## Supplemental file 4 for "Language impairment with a microduplication in 1q42.3q43" (part 60 of 115)

### Sheet: Proband vs Father (continued)
ID	H2 Avg (log2)	P2 Avg (log2)	Fold Change	ABS FC	P-val	FDR P-val	Abenitez10_P9	Abenitez11_P10	Public Gene IDs	Gene Symbol	Description	Chromosome	Strand	Group	Start	Stop	mRNA Accession	mRNA Source	GO Biological Process Accession	GO Biological Process ID	GO Cellular Component Accession	GO Cellular Component ID	GO Molecular Function Accession	GO Molecular Function ID	Pathway Accession	Pathway Source	Pathway Name	category	locus type	Best_Coverage_TaqMan_Assay
TC2000009903.hg.1	10.71	10.69	1.02	1.02	1	1	10.71	10.69	NM_030789; NM_178580; NM_178581; NM_178582; NR_003677; ENST00000335574; ENST00000340852; ENST00000344042; ENST00000398174; ENST00000460225; ENST00000460389; ENST00000464173; ENST00000464508; ENST00000464661; ENST00000466766; ENST00000468559; ENST00000469097; ENST00000469126; ENST00000472128; ENST00000474466; ENST00000479096; ENST00000483310; ENST00000487281; ENST00000487964; ENST00000492709; ENST00000493364; ENST00000494153; ENST00000496438; ENST00000498035; BC008938; BC008959; BC062595; OTTHUMT00000078517; OTTHUMT00000078518; OTTHUMT00000078520; OTTHUMT00000078521; OTTHUMT00000078522; OTTHUMT00000078523; OTTHUMT00000078524; OTTHUMT00000078525; OTTHUMT00000078526; OTTHUMT00000078527; OTTHUMT00000078528; OTTHUMT00000078529; OTTHUMT00000078530; OTTHUMT00000078531; OTTHUMT00000078533; OTTHUMT00000078534; OTTHUMT00000078535; OTTHUMT00000078536; OTTHUMT00000078537; OTTHUMT00000078538; OTTHUMT00000078539; OTTHUMT00000078540; OTTHUMT00000078541; OTTHUMT00000078542	HM13; MCTS2P	histocompatibility (minor) 13; malignant T-cell amplified sequence 2, pseudogene	chr20	+	Multiple_Complex	31514410	31571606	NM_030789; NM_178580; NM_178581; NM_178582; NR_003677; ENST00000335574; ENST00000340852; ENST00000344042; ENST00000398174; ENST00000460225; ENST00000460389; ENST00000464173; ENST00000464508; ENST00000464661; ENST00000466766; ENST00000468559; ENST00000469097; ENST00000469126; ENST00000472128; ENST00000474466; ENST00000479096; ENST00000483310; ENST00000487281; ENST00000487964; ENST00000492709; ENST00000493364; ENST00000494153; ENST00000496438; ENST00000498035; BC008938; BC008959; BC062595; OTTHUMT00000078517; OTTHUMT00000078518; OTTHUMT00000078520; OTTHUMT00000078521; OTTHUMT00000078522; OTTHUMT00000078523; OTTHUMT00000078524; OTTHUMT00000078525; OTTHUMT00000078526; OTTHUMT00000078527; OTTHUMT00000078528; OTTHUMT00000078529; OTTHUMT00000078530; OTTHUMT00000078531; OTTHUMT00000078533; OTTHUMT00000078534; OTTHUMT00000078535; OTTHUMT00000078536; OTTHUMT00000078537; OTTHUMT00000078538; OTTHUMT00000078539; OTTHUMT00000078540; OTTHUMT00000078541; OTTHUMT00000078542; CCDS13182.1; CCDS13183.1; CCDS42861.1; hsa_circ_0002035; hsa_circ_0059692; hsa_circ_0059693; hsa_circ_0059694; hsa_circ_0059695; hsa_circ_0059696; hsa_circ_0059697; hsa_circ_0059698; hsa_circ_0059699; hsa_circ_0059700; hsa_circ_0059701; hsa_circ_0059702; hsa_circ_0059703; hsa_circ_0059704; hsa_circ_0059705; uc002wwb.3; uc002wwc.5; uc002wwd.5; uc002wwe.5; uc061wbk.1; uc061wbl.1; uc061wbm.1; uc061wbn.1; uc061wbp.1; uc061wbq.1; uc061wbr.1; uc061wbs.1; uc061wbt.1; uc061wbu.1; uc061wbv.1; uc061wbw.1; uc061wbx.1; uc061wby.1; uc061wbz.1; uc061wca.1; uc061wcb.1; uc061wcc.1; uc061wcf.1; uc061wcg.1; ENST00000394552; NONHSAT079299; NONHSAT079300; NONHSAT079301; NONHSAT079302; NONHSAT079303; NONHSAT079305; NONHSAT079308; OTTHUMT00000078545	RefSeq; ENSEMBL; GenBank; Havana transcript; ccdsGene; circbase; UCSC Genes; lncRNAWiki; NONCODE										main	Multiple_Complex	Hs00383699_m1
TC2000009909.hg.1	11.79	11.75	1.02	1.02	1	1	11.79	11.75	NM_007367; NM_016732; ENST00000246194; ENST00000333552; ENST00000375114; ENST00000413297; ENST00000442805; ENST00000448364; ENST00000481580; ENST00000488227; ENST00000493399; BC103753; BC105018; OTTHUMT00000078752; OTTHUMT00000078753; OTTHUMT00000078754; OTTHUMT00000078755; OTTHUMT00000078756; OTTHUMT00000078757; OTTHUMT00000078758; OTTHUMT00000078760; OTTHUMT00000078761	RALY	RALY heterogeneous nuclear ribonucleoprotein	chr20	+	Multiple_Complex	33993646	34084884	NM_007367; NM_016732; ENST00000246194; ENST00000333552; ENST00000375114; ENST00000413297; ENST00000442805; ENST00000448364; ENST00000481580; ENST00000488227; ENST00000493399; BC103753; BC105018; OTTHUMT00000078752; OTTHUMT00000078753; OTTHUMT00000078754; OTTHUMT00000078755; OTTHUMT00000078756; OTTHUMT00000078757; OTTHUMT00000078758; OTTHUMT00000078760; OTTHUMT00000078761; CCDS13229.1; CCDS13230.1; ENST00000434926.1; hsa_circ_0001139; hsa_circ_0001140; hsa_circ_0004133; hsa_circ_0005500; hsa_circ_0059893; hsa_circ_0059894; hsa_circ_0059895; hsa_circ_0059896; hsa_circ_0059897; hsa_circ_0059898; hsa_circ_0059899; hsa_circ_0059900; klalaw.bAug10; uc002xab.4; uc002xac.4; uc061whx.1; uc061why.1; uc061whz.1; uc061wib.1; uc061wic.1; uc061wid.1; uc061wie.1; chr20_32617574_32619410; chr20_32619327_32621045; chr20_32652849_32666359; chr20_32659871_32666359; NONHSAT079419; NONHSAT079420; NONHSAT079424; NONHSAT079425; NONHSAT079426; NONHSAT079428	RefSeq; ENSEMBL; GenBank; Havana transcript; ccdsGene; lncRNAWiki; circbase; Ace View; UCSC Genes; Guo; NONCODE	NM_007367; NM_016732; ENST00000246194; ENST00000333552; ENST00000375114; ENST00000413297; ENST00000442805; ENST00000448364; ENST00000481580; ENST00000488227; ENST00000493399; BC103753; BC105018; OTTHUMT00000078752; OTTHUMT00000078753; OTTHUMT00000078754; OTTHUMT00000078755; OTTHUMT00000078756; OTTHUMT00000078757; OTTHUMT00000078758; OTTHUMT00000078760; OTTHUMT00000078761	GO:0000398; GO:0006397; GO:0008380	NM_007367; NM_016732; ENST00000246194; ENST00000333552; ENST00000375114; ENST00000413297; ENST00000442805; ENST00000448364; ENST00000481580; ENST00000488227; ENST00000493399; BC103753; BC105018; OTTHUMT00000078752; OTTHUMT00000078753; OTTHUMT00000078754; OTTHUMT00000078755; OTTHUMT00000078756; OTTHUMT00000078757; OTTHUMT00000078758; OTTHUMT00000078760; OTTHUMT00000078761	GO:0005634; GO:0071013; GO:0005681; GO:0030529	NM_007367; NM_016732; ENST00000246194; ENST00000333552; ENST00000375114; ENST00000413297; ENST00000442805; ENST00000448364; ENST00000481580; ENST00000488227; ENST00000493399; BC103753; BC105018; OTTHUMT00000078752; OTTHUMT00000078753; OTTHUMT00000078754; OTTHUMT00000078755; OTTHUMT00000078756; OTTHUMT00000078757; OTTHUMT00000078758; OTTHUMT00000078760; OTTHUMT00000078761	GO:0000166; GO:0003723; GO:0005515; GO:0044822; GO:0003676				main	Multiple_Complex	Hs00952848_m1
TC2000010008.hg.1	7.34	7.31	1.02	1.02	1	1	7.34	7.31	NM_001198989; NM_021100; NR_037570; ENST00000306750; ENST00000374085; ENST00000374092; ENST00000397425; ENST00000413203; ENST00000419569; ENST00000421540; ENST00000440385; ENST00000456462; ENST00000471137; ENST00000480655; ENST00000489163; ENST00000498084; ENST00000541387; BC065560; OTTHUMT00000078936; OTTHUMT00000078937; OTTHUMT00000078938; OTTHUMT00000078939; OTTHUMT00000078940; OTTHUMT00000078941; OTTHUMT00000127167; OTTHUMT00000127168; OTTHUMT00000276931; OTTHUMT00000276932; OTTHUMT00000276933; OTTHUMT00000276934; OTTHUMT00000276935; OTTHUMT00000470232	NFS1	NFS1 cysteine desulfurase	chr20	-	Multiple_Complex	35668055	35699365	NM_001198989; NM_021100; NR_037570; ENST00000306750; ENST00000374085; ENST00000374092; ENST00000397425; ENST00000413203; ENST00000419569; ENST00000421540; ENST00000440385; ENST00000456462; ENST00000471137; ENST00000480655; ENST00000489163; ENST00000498084; ENST00000541387; BC065560; OTTHUMT00000078936; OTTHUMT00000078937; OTTHUMT00000078938; OTTHUMT00000078939; OTTHUMT00000078940; OTTHUMT00000078941; OTTHUMT00000127167; OTTHUMT00000127168; OTTHUMT00000276931; OTTHUMT00000276932; OTTHUMT00000276933; OTTHUMT00000276934; OTTHUMT00000276935; OTTHUMT00000470232; CCDS13262.1; CCDS56185.1; hsa_circ_0060124; hsa_circ_0060125; hsa_circ_0060126; uc002xdt.3; uc002xdw.3; uc002xdx.4; uc010zvl.3; uc061wpe.1; uc061wpf.1; uc061wpg.1; uc061wph.1; uc061wpi.1; uc061wpj.1; uc061wpk.1; uc061wpl.1; uc061wpm.1; uc061wpn.1; NONHSAT079520	RefSeq; ENSEMBL; GenBank; Havana transcript; ccdsGene; circbase; UCSC Genes; lncRNAWiki; NONCODE							NM_021100	HumanCyc	PWY0-1021	main	Multiple_Complex	Hs00738907_m1
TC2100007278.hg.1	10.51	10.48	1.02	1.02	1	1	10.51	10.48	NM_001286258; NM_004571; ENST00000291547; ENST00000418336; ENST00000432907; ENST00000456957; ENST00000474336; ENST00000480179; ENST00000557820; ENST00000558955; ENST00000560448; ENST00000607049; ENST00000607150; BC007746; OTTHUMT00000195520; OTTHUMT00000195521; OTTHUMT00000195522; OTTHUMT00000417797; OTTHUMT00000417798; OTTHUMT00000417799; OTTHUMT00000417800; OTTHUMT00000417801; OTTHUMT00000470660; OTTHUMT00000470661	PKNOX1	PBX/knotted 1 homeobox 1	chr21	+	Multiple_Complex	42974510	43033931	NM_001286258; NM_004571; ENST00000291547; ENST00000418336; ENST00000432907; ENST00000456957; ENST00000474336; ENST00000480179; ENST00000557820; ENST00000558955; ENST00000560448; ENST00000607049; ENST00000607150; BC007746; OTTHUMT00000195520; OTTHUMT00000195521; OTTHUMT00000195522; OTTHUMT00000417797; OTTHUMT00000417798; OTTHUMT00000417799; OTTHUMT00000417800; OTTHUMT00000417801; OTTHUMT00000470660; OTTHUMT00000470661; CCDS13692.1; CCDS68211.1; hsa_circ_0061851; hsa_circ_0061852; hsa_circ_0061853; hsa_circ_0061854; hsa_circ_0061855; hsa_circ_0061856; uc002zcq.3; uc002zcr.4; uc011aex.2; uc062amo.1; uc062amp.1; uc062amq.1; uc062amr.1; uc062ams.1; uc062amt.1; uc062amu.1; uc062amv.1; NONHSAT082369; NONHSAT082372	RefSeq; ENSEMBL; GenBank; Havana transcript; ccdsGene; circbase; UCSC Genes; lncRNAWiki; NONCODE	NM_001286258; NM_004571; ENST00000291547; ENST00000418336; ENST00000432907; ENST00000456957; ENST00000474336; ENST00000480179; ENST00000557820; ENST00000558955; ENST00000560448; ENST00000607049; ENST00000607150; BC007746; OTTHUMT00000195520; OTTHUMT00000195521; OTTHUMT00000195522; OTTHUMT00000417797; OTTHUMT00000417798; OTTHUMT00000417799; OTTHUMT00000417800; OTTHUMT00000417801; OTTHUMT00000470660; OTTHUMT00000470661	GO:0001525; GO:0006366; GO:0030217; GO:0030218; GO:0043010; GO:0045944; GO:0006355; GO:0006357; GO:0030097	NM_001286258; NM_004571; ENST00000291547; ENST00000418336; ENST00000432907; ENST00000456957; ENST00000474336; ENST00000480179; ENST00000557820; ENST00000558955; ENST00000560448; ENST00000607049; ENST00000607150; BC007746; OTTHUMT00000195520; OTTHUMT00000195521; OTTHUMT00000195522; OTTHUMT00000417797; OTTHUMT00000417798; OTTHUMT00000417799; OTTHUMT00000417800; OTTHUMT00000417801; OTTHUMT00000470660; OTTHUMT00000470661	GO:0005634; GO:0005667; GO:0005737; GO:0005829	NM_001286258; NM_004571; ENST00000291547; ENST00000418336; ENST00000432907; ENST00000456957; ENST00000474336; ENST00000480179; ENST00000557820; ENST00000558955; ENST00000560448; ENST00000607049; ENST00000607150; BC007746; OTTHUMT00000195520; OTTHUMT00000195521; OTTHUMT00000195522; OTTHUMT00000417797; OTTHUMT00000417798; OTTHUMT00000417799; OTTHUMT00000417800; OTTHUMT00000417801; OTTHUMT00000470660; OTTHUMT00000470661	GO:0001228; GO:0003700; GO:0003705; GO:0043565; GO:0046982; GO:0003677; GO:0005515				main	Multiple_Complex	Hs01007100_m1
TC2100007935.hg.1	12.68	12.66	1.02	1.02	1	1	12.68	12.66	NM_001145444; NM_001145445; NM_020706; ENST00000286835; ENST00000399804; ENST00000434667; ENST00000467731; ENST00000472318; ENST00000485790; BC014921; BC043353; BC052286; BC064990; OTTHUMT00000192659; OTTHUMT00000192660; OTTHUMT00000192661; OTTHUMT00000192662; OTTHUMT00000192663; OTTHUMT00000468466	SCAF4	SR-related CTD-associated factor 4	chr21	-	Multiple_Complex	31671000	31732118	NM_001145444; NM_001145445; NM_020706; ENST00000286835; ENST00000399804; ENST00000434667; ENST00000467731; ENST00000472318; ENST00000485790; BC014921; BC043353; BC052286; BC064990; OTTHUMT00000192659; OTTHUMT00000192660; OTTHUMT00000192661; OTTHUMT00000192662; OTTHUMT00000192663; OTTHUMT00000468466; CCDS33537.1; CCDS46644.1; CCDS54482.1; hsa_circ_0007207; hsa_circ_0061418; hsa_circ_0061419; hsa_circ_0061420; hsa_circ_0061421; hsa_circ_0061422; hsa_circ_0061423; hsa_circ_0061424; hsa_circ_0061425; hsa_circ_0061426; hsa_circ_0061427; hsa_circ_0061428; hsa_circ_0061429; hsa_circ_0061430; hsa_circ_0061431; uc002ypd.3; uc002ype.3; uc010glu.3; uc061zmp.1; uc061zmq.1; uc061zmr.1; NONHSAT081692	RefSeq; ENSEMBL; GenBank; Havana transcript; ccdsGene; circbase; UCSC Genes; lncRNAWiki; NONCODE			NM_001145444; NM_001145445; NM_020706; ENST00000286835; ENST00000399804; ENST00000434667; ENST00000467731; ENST00000472318; ENST00000485790; BC014921; BC043353; BC052286; BC064990; OTTHUMT00000192659; OTTHUMT00000192660; OTTHUMT00000192661; OTTHUMT00000192662; OTTHUMT00000192663; OTTHUMT00000468466	GO:0005654; GO:0005634	NM_001145444; NM_001145445; NM_020706; ENST00000286835; ENST00000399804; ENST00000434667; ENST00000467731; ENST00000472318; ENST00000485790; BC014921; BC043353; BC052286; BC064990; OTTHUMT00000192659; OTTHUMT00000192660; OTTHUMT00000192661; OTTHUMT00000192662; OTTHUMT00000192663; OTTHUMT00000468466	GO:0000166; GO:0044822; GO:0003676; GO:0003723				main	Multiple_Complex	Hs00871826_m1
TC2200006636.hg.1	8.27	8.24	1.02	1.02	1	1	8.27	8.24	NM_001190326; NM_022720; NR_031706; NR_037412; ENST00000351989; ENST00000383024; ENST00000407755; ENST00000457069; ENST00000475941; ENST00000485802; ENST00000491892; ENST00000495351; ENST00000495826; ENST00000498171; ENST00000580330; BC078147; OTTHUMT00000318654; OTTHUMT00000318655; OTTHUMT00000318656; OTTHUMT00000318657; OTTHUMT00000318658; OTTHUMT00000318659; OTTHUMT00000318660; OTTHUMT00000319849; OTTHUMT00000319850; uc021wlo.1	DGCR8; MIR1306; MIR3618	DGCR8 microprocessor complex subunit; microRNA 1306; microRNA 3618	chr22	+	Multiple_Complex	20080232	20111877	NM_001190326; NM_022720; NR_031706; NR_037412; ENST00000351989; ENST00000383024; ENST00000407755; ENST00000457069; ENST00000475941; ENST00000485802; ENST00000491892; ENST00000495351; ENST00000495826; ENST00000498171; ENST00000580330; BC078147; OTTHUMT00000318654; OTTHUMT00000318655; OTTHUMT00000318656; OTTHUMT00000318657; OTTHUMT00000318658; OTTHUMT00000318659; OTTHUMT00000318660; OTTHUMT00000319849; OTTHUMT00000319850; uc021wlo.1; CCDS13773.1; CCDS54501.1; hsa_circ_0004322; hsa_circ_0062289; hsa_circ_0062290; hsa_circ_0062291; hsa_circ_0062292; hsa_circ_0062293; uc002zri.4; uc002zrj.4; uc010grz.4; uc021wlp.2; uc062bpy.1; uc062bpz.1; uc062bqa.1; uc062bqb.1; uc062bqc.1; uc062bqd.1; uc062bqe.1; ENST00000408439; LM610180.1:1..85:precursor_RNA; NONHSAT083478; NONHSAT083479; NONHSAT083480; NONHSAT083481; NONHSAT083482; NR_031706.1:1..85:precursor_RNA; NR_037412.1:1..88:precursor_RNA	RefSeq; ENSEMBL; GenBank; Havana transcript; UCSC Genes; ccdsGene; circbase; RNACentral; NONCODE; lncRNAWiki	NM_001190326; NM_022720; ENST00000351989; ENST00000383024; ENST00000407755; ENST00000457069; ENST00000475941; ENST00000485802; ENST00000491892; ENST00000495351; ENST00000495826; ENST00000498171; BC078147; OTTHUMT00000318654; OTTHUMT00000318655; OTTHUMT00000318656; OTTHUMT00000318657; OTTHUMT00000318658; OTTHUMT00000318659; OTTHUMT00000318660; OTTHUMT00000319849; OTTHUMT00000319850	GO:0010467; GO:0031047; GO:0031053; GO:0072091; GO:0090501; GO:0090502	NM_001190326; NM_022720; ENST00000351989; ENST00000383024; ENST00000407755; ENST00000457069; ENST00000475941; ENST00000485802; ENST00000491892; ENST00000495351; ENST00000495826; ENST00000498171; BC078147; OTTHUMT00000318654; OTTHUMT00000318655; OTTHUMT00000318656; OTTHUMT00000318657; OTTHUMT00000318658; OTTHUMT00000318659; OTTHUMT00000318660; OTTHUMT00000319849; OTTHUMT00000319850	GO:0005634; GO:0005654; GO:0005730; GO:0005737; GO:0015630; GO:0070877	NM_001190326; NM_022720; ENST00000351989; ENST00000383024; ENST00000407755; ENST00000457069; ENST00000475941; ENST00000485802; ENST00000491892; ENST00000495351; ENST00000495826; ENST00000498171; BC078147; OTTHUMT00000318654; OTTHUMT00000318655; OTTHUMT00000318656; OTTHUMT00000318657; OTTHUMT00000318658; OTTHUMT00000318659; OTTHUMT00000318660; OTTHUMT00000319849; OTTHUMT00000319850	GO:0003725; GO:0004525; GO:0005515; GO:0020037; GO:0042803; GO:0046872; GO:0070878; GO:0003723				main	Multiple_Complex	Hs00987090_g1
TC2200006883.hg.1	5.36	5.34	1.02	1.02	1	1	5.36	5.34	NM_019601; ENST00000358321; ENST00000463101; BC033107; OTTHUMT00000320088; OTTHUMT00000320089	SUSD2	sushi domain containing 2	chr22	+	Multiple_Complex	24181259	24189110	NM_019601; ENST00000358321; ENST00000463101; BC033107; OTTHUMT00000320088; OTTHUMT00000320089; CCDS13824.1; uc002zzn.2; uc062ciz.1	RefSeq; ENSEMBL; GenBank; Havana transcript; ccdsGene; UCSC Genes	NM_019601; ENST00000358321; ENST00000463101; BC033107; OTTHUMT00000320088; OTTHUMT00000320089	GO:0006898; GO:0006955; GO:0051782; GO:1902807	NM_019601; ENST00000358321; ENST00000463101; BC033107; OTTHUMT00000320088; OTTHUMT00000320089	GO:0005886; GO:0016021; GO:0070062; GO:0016020	NM_019601; ENST00000358321; ENST00000463101; BC033107; OTTHUMT00000320088; OTTHUMT00000320089	GO:0005044; GO:0005515; GO:0030247				main	Multiple_Complex	Hs00219684_m1
TC2200007612.hg.1	5.23	5.2	1.02	1.02	1	1	5.23	5.2	NM_001167574; NM_006953; ENST00000216211; ENST00000396082; BC069544; BC108900; OTTHUMT00000322276; OTTHUMT00000322277	UPK3A	uroplakin 3A	chr22	+	Multiple_Complex	45284982	45295874	NM_001167574; NM_006953; ENST00000216211; ENST00000396082; BC069544; BC108900; OTTHUMT00000322276; OTTHUMT00000322277; CCDS14064.1; CCDS54539.1; hsa_circ_0063729; hsa_circ_0063730; hsa_circ_0063731; uc003bfy.4; uc010gzy.4; UPK3A.aAug10	RefSeq; ENSEMBL; GenBank; Havana transcript; ccdsGene; circbase; UCSC Genes; Ace View	NM_001167574; NM_006953; ENST00000216211; ENST00000396082; BC069544; BC108900; OTTHUMT00000322276; OTTHUMT00000322277	GO:0000902; GO:0001822; GO:0006833; GO:0015840; GO:0030855; GO:0055075; GO:0055078; GO:0060157	NM_001167574; NM_006953; ENST00000216211; ENST00000396082; BC069544; BC108900; OTTHUMT00000322276; OTTHUMT00000322277	GO:0005789; GO:0016021; GO:0016324; GO:0070062; GO:0005783; GO:0016020	NM_001167574; NM_006953; ENST00000216211; ENST00000396082; BC069544; BC108900; OTTHUMT00000322276; OTTHUMT00000322277	GO:0005515				main	Multiple_Complex	Hs01128705_m1
TC2200008465.hg.1	6.46	6.43	1.02	1.02	1	1	6.46	6.43	NM_080430; ENST00000400299; ENST00000402395; ENST00000460642; ENST00000465447; ENST00000465536; ENST00000469262; ENST00000490967; ENST00000491958; ENST00000495533; ENST00000611680; BC013421; BC030236; BC068004; CCDS43003.1; hsa_circ_0062875; hsa_circ_0062876; hsa_circ_0062877; hsa_circ_0062878; SELM.fAug10; SELM.gAug10; uc021wnx.2; uc032qlx.2; uc062dhl.1; uc062dhm.1; uc062dhn.1; uc062dho.1; uc062dhp.1; uc062dhq.1; uc062dhr.1; uc062dhs.1	SELM	selenoprotein M; selenoprotein M [Source:EntrezGene;Acc:140606]; Salzman2013 ANNOTATED, CDS, coding, OVCODE, OVERLAPTX, OVEXON, UTR3 best transcript NM_080430; Salzman2013 ANNOTATED, CDS, coding, OVCODE, OVERLAPTX, OVEXON, UTR3, UTR5 best transcript NM_080430; Transcript Identified by AceView, Entrez Gene ID(s) 140606	chr22	-	Multiple_Complex	31104772	31120069	NM_080430; ENST00000400299; ENST00000402395; ENST00000460642; ENST00000465447; ENST00000465536; ENST00000469262; ENST00000490967; ENST00000491958; ENST00000495533; ENST00000611680; BC013421; BC030236; BC068004; CCDS43003.1; hsa_circ_0062875; hsa_circ_0062876; hsa_circ_0062877; hsa_circ_0062878; SELM.fAug10; SELM.gAug10; uc021wnx.2; uc032qlx.2; uc062dhl.1; uc062dhm.1; uc062dhn.1; uc062dho.1; uc062dhp.1; uc062dhq.1; uc062dhr.1; uc062dhs.1; NONHSAT084846; NONHSAT084847; NONHSAT084848; OTTHUMT00000321788; OTTHUMT00000321789; OTTHUMT00000321790; OTTHUMT00000321791; OTTHUMT00000321792; OTTHUMT00000321793; OTTHUMT00000321794; OTTHUMT00000321795; OTTHUMT00000321796	RefSeq; ENSEMBL; GenBank; ccdsGene; circbase; Ace View; UCSC Genes; lncRNAWiki; NONCODE; Havana transcript	ENST00000402395	GO:0010269; GO:0035264; GO:0035934; GO:0042445; GO:0060612	NM_080430; ENST00000400299; ENST00000402395; ENST00000460642; ENST00000465447; ENST00000465536; ENST00000469262; ENST00000490967; ENST00000491958; ENST00000495533; ENST00000611680; BC013421; BC030236; BC068004; OTTHUMT00000321788; OTTHUMT00000321789	GO:0005783; GO:0005794; GO:0048471; GO:0005737; GO:0005654	NM_080430; ENST00000400299; ENST00000402395; ENST00000460642; ENST00000465447; ENST00000465536; ENST00000469262; ENST00000490967; ENST00000491958; ENST00000495533; ENST00000611680; BC013421; BC030236; BC068004; OTTHUMT00000321788; OTTHUMT00000321789	GO:0005515				main	Multiple_Complex	Hs00369743_g1
TC2200008974.hg.1	4.91	4.89	1.02	1.02	1	1	4.91	4.89	NM_001291501; NM_148674; ENST00000357450; ENST00000404354; BC126208; OTTHUMT00000322255; OTTHUMT00000322256	SMC1B	structural maintenance of chromosomes 1B	chr22	-	Coding	45344063	45413619	NM_001291501; NM_148674; ENST00000357450; ENST00000404354; BC126208; OTTHUMT00000322255; OTTHUMT00000322256; CCDS43027.1; CCDS74876.1; uc003bgc.4; uc003bgd.4	RefSeq; ENSEMBL; GenBank; Havana transcript; ccdsGene; UCSC Genes	NM_001291501; NM_148674; ENST00000357450; ENST00000404354; BC126208; OTTHUMT00000322255; OTTHUMT00000322256	GO:0007062; GO:0007126; GO:0007049; GO:0051276; GO:0051321	NM_001291501; NM_148674; ENST00000357450; ENST00000404354; BC126208; OTTHUMT00000322255; OTTHUMT00000322256	GO:0000775; GO:0000800; GO:0005654; GO:0005737; GO:0030893; GO:0034991; GO:0000794; GO:0000795; GO:0005634; GO:0005694	NM_001291501; NM_148674; ENST00000357450; ENST00000404354; BC126208; OTTHUMT00000322255; OTTHUMT00000322256	GO:0003677; GO:0005524; GO:0000166; GO:0005515				main	Coding	Hs00536919_g1
TC2200009333.hg.1	10.29	10.26	1.02	1.02	1	1	10.29	10.26	NM_001127; NM_001166019; NM_145730; ENST00000317368; ENST00000357586; ENST00000402502; ENST00000405198; ENST00000415756; ENST00000421126; ENST00000432560; ENST00000472057; ENST00000473606; ENST00000482818; BC046242; OTTHUMT00000321374; OTTHUMT00000321375; OTTHUMT00000321376; OTTHUMT00000321377; OTTHUMT00000321378; OTTHUMT00000321379; OTTHUMT00000321380; OTTHUMT00000321555	AP1B1	adaptor-related protein complex 1, beta 1 subunit	chr22	-	Multiple_Complex	29327680	29388583	NM_001127; NM_001166019; NM_145730; ENST00000317368; ENST00000357586; ENST00000402502; ENST00000405198; ENST00000415756; ENST00000421126; ENST00000432560; ENST00000472057; ENST00000473606; ENST00000482818; BC046242; OTTHUMT00000321374; OTTHUMT00000321375; OTTHUMT00000321376; OTTHUMT00000321377; OTTHUMT00000321378; OTTHUMT00000321379; OTTHUMT00000321380; OTTHUMT00000321555; AP1B1.bAug10; CCDS13855.1; CCDS13856.2; CCDS54515.1; hsa_circ_0062752; hsa_circ_0062753; hsa_circ_0062754; hsa_circ_0062755; hsa_circ_0062756; hsa_circ_0062757; hsa_circ_0062758; hsa_circ_0062759; hsa_circ_0062760; hsa_circ_0062761; hsa_circ_0062762; hsa_circ_0062763; hsa_circ_0062764; hsa_circ_0062765; hsa_circ_0062766; uc003afh.4; uc003afi.4; uc003afj.4; uc003afl.4; uc062cxr.1; uc062cxs.1; uc062cxu.1; uc062cxw.1; uc062cxx.1; uc062cxy.1; chr22_29750638_29752605	RefSeq; ENSEMBL; GenBank; Havana transcript; Ace View; ccdsGene; circbase; UCSC Genes; Guo	NM_001127; NM_001166019; NM_145730; ENST00000317368; ENST00000357586; ENST00000402502; ENST00000405198; ENST00000415756; ENST00000421126; ENST00000432560; ENST00000472057; ENST00000473606; ENST00000482818; BC046242; OTTHUMT00000321374; OTTHUMT00000321375; OTTHUMT00000321376; OTTHUMT00000321377; OTTHUMT00000321378; OTTHUMT00000321379; OTTHUMT00000321380; OTTHUMT00000321555	GO:0006886; GO:0006892; GO:0016032; GO:0019886; GO:0050690; GO:0061024; GO:0006810; GO:0015031; GO:0016192	NM_001127; NM_001166019; NM_145730; ENST00000317368; ENST00000357586; ENST00000402502; ENST00000405198; ENST00000415756; ENST00000421126; ENST00000432560; ENST00000472057; ENST00000473606; ENST00000482818; BC046242; OTTHUMT00000321374; OTTHUMT00000321375; OTTHUMT00000321376; OTTHUMT00000321377; OTTHUMT00000321378; OTTHUMT00000321379; OTTHUMT00000321380; OTTHUMT00000321555	GO:0000139; GO:0005765; GO:0005829; GO:0030131; GO:0030659; GO:0030669; GO:0032588; GO:0005794; GO:0016020; GO:0030117; GO:0030665; GO:0031410	NM_001127; NM_001166019; NM_145730; ENST00000317368; ENST00000357586; ENST00000402502; ENST00000405198; ENST00000415756; ENST00000421126; ENST00000432560; ENST00000472057; ENST00000473606; ENST00000482818; BC046242; OTTHUMT00000321374; OTTHUMT00000321375; OTTHUMT00000321376; OTTHUMT00000321377; OTTHUMT00000321378; OTTHUMT00000321379; OTTHUMT00000321380; OTTHUMT00000321555	GO:0005215; GO:0005515; GO:0008565; GO:0019901; GO:0005488				main	Multiple_Complex	Hs01047187_g1
TSUnmapped00000252.hg.1	7.38	7.35	1.02	1.02	1	1	7.38	7.35	ENST00000626997	TRAPPC4	trafficking protein particle complex 4			NonCoding			ENST00000626997	ENSEMBL	ENST00000626997	GO:0006888; GO:0016358; GO:0018279; GO:0030198; GO:0043547; GO:0043687; GO:0044267; GO:0048208; GO:0061024; GO:0006810; GO:0016192	ENST00000626997	GO:0000139; GO:0005783; GO:0005795; GO:0005801; GO:0005829; GO:0008021; GO:0030008; GO:0030425; GO:0045202; GO:0005794; GO:0005737	ENST00000626997	GO:0005515; GO:0017112				main->unmapped	NonCoding
TSUnmapped00000313.hg.1	9.2	9.17	1.02	1.02	1	1	9.2	9.17	ENST00000628294	CCDC84	coiled-coil domain containing 84			NonCoding			ENST00000628294	ENSEMBL										main->unmapped	NonCoding
TSUnmapped00000341.hg.1	8.37	8.34	1.02	1.02	1	1	8.37	8.34	ENST00000629480	ZNF780A	zinc finger protein 780A			Coding			ENST00000629480	ENSEMBL	ENST00000629480	GO:0006351; GO:0006355	ENST00000629480	GO:0005634; GO:0005622	ENST00000629480	GO:0003677; GO:0003700; GO:0046872; GO:0003676				main->unmapped	Coding
TSUnmapped00000394.hg.1	7.44	7.42	1.02	1.02	1	1	7.44	7.42	ENST00000630066	ATG16L1	autophagy related 16-like 1			Coding			ENST00000630066	ENSEMBL	ENST00000630066	GO:0000045; GO:0015031; GO:0016236; GO:0039689; GO:0051260; GO:0006810; GO:0006914	ENST00000630066	GO:0000421; GO:0005776; GO:0005829; GO:0005930; GO:0034045; GO:0005737; GO:0016020	ENST00000630066	GO:0005515; GO:0019787; GO:0042802				main->unmapped	Coding
TSUnmapped00000675.hg.1	6.77	6.74	1.02	1.02	1	1	6.77	6.74	ENST00000630465	ADAMTS13	ADAM metallopeptidase with thrombospondin type 1 motif 13			Coding			ENST00000630465	ENSEMBL	ENST00000630465	GO:0006493; GO:0006508; GO:0007160; GO:0007229; GO:0009100; GO:0009636; GO:0016485; GO:0030168; GO:0034341; GO:0034612; GO:0036066; GO:0043171; GO:0043687; GO:0044267; GO:0070670; GO:0007596; GO:0007599	ENST00000630465	GO:0005578; GO:0005615; GO:0005788; GO:0009986; GO:0005576	ENST00000630465	GO:0004222; GO:0005178; GO:0005509; GO:0005515; GO:0008237; GO:0008270; GO:0004175; GO:0008233; GO:0016787; GO:0046872				main->unmapped	Coding
TC0100006862.hg.1	7.74	7.69	1.03	1.03	1	1	7.74	7.69	NM_018438; ENST00000376753; ENST00000449067; ENST00000474239; BC020880; OTTHUMT00000006332; OTTHUMT00000006333; OTTHUMT00000006334	FBXO6	F-box protein 6	chr1	+	Multiple_Complex	11664093	11674354	NM_018438; ENST00000376753; ENST00000449067; ENST00000474239; BC020880; OTTHUMT00000006332; OTTHUMT00000006333; OTTHUMT00000006334; CCDS133.1; uc001aso.4; uc057cgp.1; uc057cgq.1	RefSeq; ENSEMBL; GenBank; Havana transcript; ccdsGene; UCSC Genes	NM_018438; ENST00000376753; ENST00000449067; ENST00000474239; BC020880; OTTHUMT00000006332; OTTHUMT00000006333; OTTHUMT00000006334	GO:0000077; GO:0006281; GO:0006508; GO:0006516; GO:0006986; GO:0016567; GO:0030433; GO:0031146; GO:0006974	NM_018438; ENST00000376753; ENST00000449067; ENST00000474239; BC020880; OTTHUMT00000006332; OTTHUMT00000006333; OTTHUMT00000006334	GO:0005737; GO:0019005; GO:0044322	NM_018438; ENST00000376753; ENST00000449067; ENST00000474239; BC020880; OTTHUMT00000006332; OTTHUMT00000006333; OTTHUMT00000006334	GO:0001948; GO:0005515; GO:0030246; GO:0061630; GO:0004842				main	Multiple_Complex	Hs01072278_mH
TC0100006866.hg.1	5.21	5.17	1.03	1.03	1	1	5.21	5.17	NM_001010881; OTTHUMT00000006326; OTTHUMT00000006327; OTTHUMT00000006328; OTTHUMT00000006329; OTTHUMT00000006330; OTTHUMT00000006331	C1orf167	chromosome 1 open reading frame 167	chr1	+	Multiple_Complex	11761787	11789585	NM_001010881; OTTHUMT00000006326; OTTHUMT00000006327; OTTHUMT00000006328; OTTHUMT00000006329; OTTHUMT00000006330; OTTHUMT00000006331; uc057chg.1; uc057chh.1; uc057chi.1; uc057chk.1; uc057chl.1; uc057chm.1; uc057chp.1; ENST00000312793; ENST00000433342; ENST00000444493; ENST00000449278; ENST00000475041; ENST00000482358; ENST00000484153; lnc-AGTRAP-1:1; NONHSAT000913; NONHSAT000914; TCONS_00000038	RefSeq; Havana transcript; UCSC Genes; ENSEMBL; lncRNAWiki; NONCODE; lncRNA Db										main	Multiple_Complex	Hs00293639_s1
TC0100006937.hg.1	11.93	11.89	1.03	1.03	1	1	11.93	11.89	NM_001007257; NM_001135610; NM_012231; NM_015866; ENST00000235372; ENST00000311066; ENST00000343137; ENST00000376048; ENST00000407521; ENST00000413440; ENST00000484063; ENST00000487453; ENST00000491134; ENST00000491815; ENST00000502724; ENST00000502727; ENST00000503842; ENST00000505823; OTTHUMT00000021792; OTTHUMT00000021939; OTTHUMT00000021940; OTTHUMT00000021941; OTTHUMT00000021944; OTTHUMT00000021945; OTTHUMT00000021946; OTTHUMT00000367834; OTTHUMT00000367835; OTTHUMT00000367836; OTTHUMT00000367837; OTTHUMT00000367838; OTTHUMT00000367839; uc001avi.3	PRDM2	PR domain containing 2, with ZNF domain	chr1	+	Multiple_Complex	13700198	13825079	NM_001007257; NM_001135610; NM_012231; NM_015866; ENST00000235372; ENST00000311066; ENST00000343137; ENST00000376048; ENST00000407521; ENST00000413440; ENST00000484063; ENST00000487453; ENST00000491134; ENST00000491815; ENST00000502724; ENST00000502727; ENST00000503842; ENST00000505823; OTTHUMT00000021792; OTTHUMT00000021939; OTTHUMT00000021940; OTTHUMT00000021941; OTTHUMT00000021944; OTTHUMT00000021945; OTTHUMT00000021946; OTTHUMT00000367834; OTTHUMT00000367835; OTTHUMT00000367836; OTTHUMT00000367837; OTTHUMT00000367838; OTTHUMT00000367839; uc001avi.3; BC172414; CCDS150.1; CCDS151.1; CCDS30603.1; CCDS44061.1; hsa_circ_0004861; hsa_circ_0005888; hsa_circ_0005986; hsa_circ_0010028; hsa_circ_0010029; PRDM2.nAug10; uc001avg.4; uc001avh.4; uc001avk.4; uc057clq.1; uc057clr.1; uc057cls.1; uc057clt.1; uc057clu.1; uc057clv.1; uc057clw.1; uc057clx.1; uc057cly.1; uc057clz.1; chr1_14042035_14068652; chr1_14057494_14068652; chr1_14057494_14075982; chr1_14068499_14075982; chr1_14095612_14099683; chr1_14099572_14109326; chr1_14104912_14109326	RefSeq; ENSEMBL; Havana transcript; UCSC Genes; GenBank; ccdsGene; circbase; Ace View; Guo	NM_001007257; NM_001135610; NM_012231; NM_015866; ENST00000235372; ENST00000311066; ENST00000343137; ENST00000376048; ENST00000407521; ENST00000413440; ENST00000484063; ENST00000487453; ENST00000491134; ENST00000491815; ENST00000502724; ENST00000502727; ENST00000503842; ENST00000505823; OTTHUMT00000021792; OTTHUMT00000021939; OTTHUMT00000021940; OTTHUMT00000021941; OTTHUMT00000021944; OTTHUMT00000021945; OTTHUMT00000021946; OTTHUMT00000367834; OTTHUMT00000367835; OTTHUMT00000367836; OTTHUMT00000367837; OTTHUMT00000367838; OTTHUMT00000367839; uc001avi.3	GO:0006351; GO:0006355; GO:0008340; GO:0032355; GO:0034968; GO:0032259	NM_001007257; NM_001135610; NM_012231; NM_015866; ENST00000235372; ENST00000311066; ENST00000343137; ENST00000376048; ENST00000407521; ENST00000413440; ENST00000484063; ENST00000487453; ENST00000491134; ENST00000491815; ENST00000502724; ENST00000502727; ENST00000503842; ENST00000505823; OTTHUMT00000021792; OTTHUMT00000021939; OTTHUMT00000021940; OTTHUMT00000021941; OTTHUMT00000021944; OTTHUMT00000021945; OTTHUMT00000021946; OTTHUMT00000367834; OTTHUMT00000367835; OTTHUMT00000367836; OTTHUMT00000367837; OTTHUMT00000367838; OTTHUMT00000367839; uc001avi.3	GO:0005634; GO:0005794	NM_001007257; NM_001135610; NM_012231; NM_015866; ENST00000235372; ENST00000311066; ENST00000343137; ENST00000376048; ENST00000407521; ENST00000413440; ENST00000484063; ENST00000487453; ENST00000491134; ENST00000491815; ENST00000502724; ENST00000502727; ENST00000503842; ENST00000505823; OTTHUMT00000021792; OTTHUMT00000021939; OTTHUMT00000021940; OTTHUMT00000021941; OTTHUMT00000021944; OTTHUMT00000021945; OTTHUMT00000021946; OTTHUMT00000367834; OTTHUMT00000367835; OTTHUMT00000367836; OTTHUMT00000367837; OTTHUMT00000367838; OTTHUMT00000367839; uc001avi.3	GO:0003677; GO:0003700; GO:0008270; GO:0018024; GO:0003676; GO:0008168; GO:0016740; GO:0046872; GO:0005515				main	Multiple_Complex	Hs01030715_m1
TC0100007268.hg.1	15.52	15.47	1.03	1.03	1	1	15.52	15.47	NM_001039802; NM_001791; NM_044472; ENST00000315554; ENST00000344548; ENST00000400259; ENST00000411827; ENST00000498236; BC002711; BC003682; BC018266; OTTHUMT00000007787; OTTHUMT00000008075; OTTHUMT00000008076; OTTHUMT00000008077	CDC42	cell division cycle 42	chr1	+	Multiple_Complex	22052627	22092946	NM_001039802; NM_001791; NM_044472; ENST00000315554; ENST00000344548; ENST00000400259; ENST00000411827; ENST00000498236; BC002711; BC003682; BC018266; OTTHUMT00000007787; OTTHUMT00000008075; OTTHUMT00000008076; OTTHUMT00000008077; CCDS221.1; CCDS222.1; hsa_circ_0005576; hsa_circ_0007604; hsa_circ_0010784; hsa_circ_0010785; hsa_circ_0010786; hsa_circ_0010787; hsa_circ_0010788; hsa_circ_0010789; hsa_circ_0010790; hsa_circ_0010791; hsa_circ_0010792; uc001bfp.4; uc001bfq.4; uc057ddl.1; uc057ddm.1; uc057ddn.1; chr1_22404921_22413359	RefSeq; ENSEMBL; GenBank; Havana transcript; ccdsGene; circbase; UCSC Genes; Guo					NM_001039802; NM_001791; NM_044472; ENST00000315554; ENST00000344548; ENST00000400259; ENST00000411827; ENST00000498236; BC002711; BC003682; BC018266; OTTHUMT00000007787; OTTHUMT00000008075; OTTHUMT00000008076; OTTHUMT00000008077	GO:0003924; GO:0005515; GO:0005525; GO:0019901; GO:0030742; GO:0031435; GO:0031996; GO:0034191; GO:0042802; GO:0061630; GO:0000166	NM_001039802; NM_001791; NM_044472; ENST00000315554; ENST00000344548; ENST00000400259; ENST00000411827; ENST00000498236; BC002711; BC003682; BC018266; OTTHUMT00000007787; OTTHUMT00000008075; OTTHUMT00000008076; OTTHUMT00000008077	GenMAPP	G13_Signaling_Pathway; Integrin-mediated_cell_adhesion_KEGG	main	Multiple_Complex	Hs00918044_g1
TC0100007372.hg.1	6.2	6.16	1.03	1.03	1	1	6.2	6.16	NM_001010980; ENST00000374392; ENST00000486262; BC127785; BC147014; BC147015; OTTHUMT00000009288; OTTHUMT00000009289	NCMAP	noncompact myelin associated protein	chr1	+	Multiple_Complex	24556076	24609328	NM_001010980; ENST00000374392; ENST00000486262; BC127785; BC147014; BC147015; OTTHUMT00000009288; OTTHUMT00000009289; CCDS30632.1; uc001bjk.3; uc031ttv.2; NONHSAT001654	RefSeq; ENSEMBL; GenBank; Havana transcript; ccdsGene; UCSC Genes; lncRNAWiki; NONCODE	NM_001010980; ENST00000374392; ENST00000486262; BC127785; BC147014; BC147015; OTTHUMT00000009288; OTTHUMT00000009289	GO:0031643; GO:0032290	NM_001010980; ENST00000374392; ENST00000486262; BC127785; BC147014; BC147015; OTTHUMT00000009288; OTTHUMT00000009289	GO:0005887; GO:0033270; GO:0043220; GO:0005886; GO:0016020; GO:0016021	NM_001010980; ENST00000374392; ENST00000486262; BC127785; BC147014; BC147015; OTTHUMT00000009288; OTTHUMT00000009289	GO:0019911				main	Multiple_Complex	Hs01585665_m1
TC0100007489.hg.1	7.37	7.34	1.03	1.03	1	1	7.37	7.34	NM_006600; ENST00000321265; ENST00000435827; ENST00000452707; ENST00000484772; BC002399; BC003132; BC006147; BC007280; BC015153; BC021139; OTTHUMT00000012172; OTTHUMT00000012173; OTTHUMT00000012174; OTTHUMT00000012335	NUDC	nudC nuclear distribution protein	chr1	+	Multiple_Complex	26900238	26946871	NM_006600; ENST00000321265; ENST00000435827; ENST00000452707; ENST00000484772; BC002399; BC003132; BC006147; BC007280; BC015153; BC021139; OTTHUMT00000012172; OTTHUMT00000012173; OTTHUMT00000012174; OTTHUMT00000012335; CCDS292.1; hsa_circ_0003940; hsa_circ_0005087; hsa_circ_0011033; hsa_circ_0011034; hsa_circ_0011035; hsa_circ_0011036; hsa_circ_0011037; hsa_circ_0011038; hsa_circ_0011039; hsa_circ_0011040; hsa_circ_0011041; hsa_circ_0011042; hsa_circ_0011043; NUDC.cAug10; uc001bng.3; uc057dty.1; uc057dtz.1; uc057dua.1; chr1_27267947_27268309; chr1_27268309_27269087; chr1_27269150_27269556; NONHSAT001860	RefSeq; ENSEMBL; GenBank; Havana transcript; ccdsGene; circbase; Ace View; UCSC Genes; Guo; lncRNAWiki; NONCODE	NM_006600; ENST00000321265; ENST00000435827; ENST00000452707; ENST00000484772; BC002399; BC003132; BC006147; BC007280; BC015153; BC021139; OTTHUMT00000012172; OTTHUMT00000012173; OTTHUMT00000012174; OTTHUMT00000012335	GO:0000278; GO:0007067; GO:0007264; GO:0007275; GO:0008283; GO:0051301; GO:0007049	NM_006600; ENST00000321265; ENST00000435827; ENST00000452707; ENST00000484772; BC002399; BC003132; BC006147; BC007280; BC015153; BC021139; OTTHUMT00000012172; OTTHUMT00000012173; OTTHUMT00000012174; OTTHUMT00000012335	GO:0005654; GO:0005737; GO:0005829; GO:0005874; GO:0005634; GO:0005856; GO:0016020; GO:0016021	NM_006600; ENST00000321265; ENST00000435827; ENST00000452707; ENST00000484772; BC002399; BC003132; BC006147; BC007280; BC015153; BC021139; OTTHUMT00000012172; OTTHUMT00000012173; OTTHUMT00000012174; OTTHUMT00000012335	GO:0005515				main	Multiple_Complex	Hs00702452_s1
TC0100008023.hg.1	8.27	8.23	1.03	1.03	1	1	8.27	8.23	NM_006347; ENST00000304979; ENST00000372549; ENST00000372550; ENST00000436387; ENST00000440068; ENST00000461351; BC003412; OTTHUMT00000019778; OTTHUMT00000019779; OTTHUMT00000019780; OTTHUMT00000019781; OTTHUMT00000019782; OTTHUMT00000019783	PPIH	peptidylprolyl isomerase H (cyclophilin H)	chr1	+	Multiple_Complex	42658377	42676758	NM_006347; ENST00000304979; ENST00000372549; ENST00000372550; ENST00000436387; ENST00000440068; ENST00000461351; BC003412; OTTHUMT00000019778; OTTHUMT00000019779; OTTHUMT00000019780; OTTHUMT00000019781; OTTHUMT00000019782; OTTHUMT00000019783; CCDS469.1; hsa_circ_0011966; hsa_circ_0011967; hsa_circ_0011968; hsa_circ_0011969; hsa_circ_0011970; hsa_circ_0011971; hsa_circ_0011972; hsa_circ_0011973; hsa_circ_0011974; hsa_circ_0011975; hsa_circ_0011976; hsa_circ_0011977; PPIH.sAug10; uc001chq.4; uc009vwl.3; uc057fjo.1; uc057fjp.1; uc057fjq.1; uc057fjr.1	RefSeq; ENSEMBL; GenBank; Havana transcript; ccdsGene; circbase; Ace View; UCSC Genes	NM_006347; ENST00000304979; ENST00000372549; ENST00000372550; ENST00000436387; ENST00000440068; ENST00000461351; BC003412; OTTHUMT00000019778; OTTHUMT00000019779; OTTHUMT00000019780; OTTHUMT00000019781; OTTHUMT00000019782; OTTHUMT00000019783	GO:0000398; GO:0000413; GO:0006457; GO:0006461; GO:0045070; GO:0006397; GO:0008380	NM_006347; ENST00000304979; ENST00000372549; ENST00000372550; ENST00000436387; ENST00000440068; ENST00000461351; BC003412; OTTHUMT00000019778; OTTHUMT00000019779; OTTHUMT00000019780; OTTHUMT00000019781; OTTHUMT00000019782; OTTHUMT00000019783	GO:0005681; GO:0005737; GO:0016607; GO:0046540; GO:0071001; GO:0005634	NM_006347; ENST00000304979; ENST00000372549; ENST00000372550; ENST00000436387; ENST00000440068; ENST00000461351; BC003412; OTTHUMT00000019778; OTTHUMT00000019779; OTTHUMT00000019780; OTTHUMT00000019781; OTTHUMT00000019782; OTTHUMT00000019783	GO:0003755; GO:0005515; GO:0016018; GO:0043021; GO:0016853				main	Multiple_Complex	Hs00366740_m1
TC0100009558.hg.1	5.1	5.05	1.03	1.03	1	1	5.1	5.05	NM_020440; ENST00000393203; ENST00000496699; ENST00000497385; BC152454; OTTHUMT00000033271; OTTHUMT00000033272; OTTHUMT00000033273	PTGFRN	prostaglandin F2 receptor inhibitor	chr1	+	Multiple_Complex	116909923	116990358	NM_020440; ENST00000393203; ENST00000496699; ENST00000497385; BC152454; OTTHUMT00000033271; OTTHUMT00000033272; OTTHUMT00000033273; BC168364; CCDS890.1; hsa_circ_0013701; hsa_circ_0013702; hsa_circ_0013703; hsa_circ_0013704; hsa_circ_0013705; hsa_circ_0013706; uc001egv.2; uc057jss.1; uc057jst.1; NONHSAT005461	RefSeq; ENSEMBL; GenBank; Havana transcript; ccdsGene; circbase; UCSC Genes; lncRNAWiki; NONCODE	NM_020440; ENST00000393203; ENST00000496699; ENST00000497385; BC152454; OTTHUMT00000033271; OTTHUMT00000033272; OTTHUMT00000033273	GO:0034389	NM_020440; ENST00000393203; ENST00000496699; ENST00000497385; BC152454; OTTHUMT00000033271; OTTHUMT00000033272; OTTHUMT00000033273	GO:0005789; GO:0005794; GO:0009986; GO:0016021; GO:0005783; GO:0016020	NM_020440; ENST00000393203; ENST00000496699; ENST00000497385; BC152454; OTTHUMT00000033271; OTTHUMT00000033272; OTTHUMT00000033273	GO:0005515				main	Multiple_Complex	Hs00858506_m1
TC0100010016.hg.1	6.25	6.21	1.03	1.03	1	1	6.25	6.21	NM_173080; ENST00000328051; BC069445; BC069549; BC112170; BC112172; OTTHUMT00000034663	SPRR4	small proline-rich protein 4	chr1	+	Coding	152970653	152972574	NM_173080; ENST00000328051; BC069445; BC069549; BC112170; BC112172; OTTHUMT00000034663; CCDS1031.1; uc001fav.2	RefSeq; ENSEMBL; GenBank; Havana transcript; ccdsGene; UCSC Genes	NM_173080; ENST00000328051; BC069445; BC069549; BC112170; BC112172; OTTHUMT00000034663	GO:0018149; GO:0030216; GO:0031424	NM_173080; ENST00000328051; BC069445; BC069549; BC112170; BC112172; OTTHUMT00000034663	GO:0001533; GO:0005737; GO:0005938	NM_173080; ENST00000328051; BC069445; BC069549; BC112170; BC112172; OTTHUMT00000034663	GO:0005198				main	Coding	Hs00542712_m1
TC0100010571.hg.1	5.06	5.01	1.03	1.03	1	1	5.06	5.01	NM_006902; NM_022716; ENST00000239461; ENST00000367760; ENST00000476867; ENST00000485529; ENST00000495280; ENST00000496573; ENST00000497230; ENST00000553786; BC074993; OTTHUMT00000085235; OTTHUMT00000085236; OTTHUMT00000085237; OTTHUMT00000085238; OTTHUMT00000085437; OTTHUMT00000085438; OTTHUMT00000099326; OTTHUMT00000411902	PRRX1	paired related homeobox 1	chr1	+	Multiple_Complex	170662728	170739419	NM_006902; NM_022716; ENST00000239461; ENST00000367760; ENST00000476867; ENST00000485529; ENST00000495280; ENST00000496573; ENST00000497230; ENST00000553786; BC074993; OTTHUMT00000085235; OTTHUMT00000085236; OTTHUMT00000085237; OTTHUMT00000085238; OTTHUMT00000085437; OTTHUMT00000085438; OTTHUMT00000099326; OTTHUMT00000411902; CCDS1290.1; CCDS1291.1; hsa_circ_0003924; hsa_circ_0004370; hsa_circ_0004713; hsa_circ_0007745; hsa_circ_0015192; hsa_circ_0015193; PRRX1.aAug10; PRRX1.eAug10; PRRX1.lAug10; uc001ghe.4; uc001ghf.4; uc057nfu.1; uc057nfv.1; uc057nfx.1; uc057nfy.1; uc057nfz.1; uc057nga.1; NONHSAT007506; NONHSAT007507	RefSeq; ENSEMBL; GenBank; Havana transcript; ccdsGene; circbase; Ace View; UCSC Genes; lncRNAWiki; NONCODE			NM_006902; NM_022716; ENST00000239461; ENST00000367760; ENST00000476867; ENST00000485529; ENST00000495280; ENST00000496573; ENST00000497230; ENST00000553786; BC074993; OTTHUMT00000085235; OTTHUMT00000085236; OTTHUMT00000085237; OTTHUMT00000085238; OTTHUMT00000085437; OTTHUMT00000085438; OTTHUMT00000099326; OTTHUMT00000411902	GO:0005634; GO:0005730	NM_006902; NM_022716; ENST00000239461; ENST00000367760; ENST00000476867; ENST00000485529; ENST00000495280; ENST00000496573; ENST00000497230; ENST00000553786; BC074993; OTTHUMT00000085235; OTTHUMT00000085236; OTTHUMT00000085237; OTTHUMT00000085238; OTTHUMT00000085437; OTTHUMT00000085438; OTTHUMT00000099326; OTTHUMT00000411902	GO:0001105; GO:0003713; GO:0043565; GO:0071837; GO:0003677				main	Multiple_Complex	Hs00246567_m1
TC0100011549.hg.1	8.64	8.6	1.03	1.03	1	1	8.64	8.6	NM_014053; ENST00000366971; ENST00000419102; ENST00000474693; ENST00000483790; ENST00000579295; BC048312; OTTHUMT00000089678; OTTHUMT00000089679; OTTHUMT00000089680; OTTHUMT00000089681; OTTHUMT00000447670; uc001hjt.3	FLVCR1	feline leukemia virus subgroup C cellular receptor 1	chr1	+	Multiple_Complex	212858255	212899363	NM_014053; ENST00000366971; ENST00000419102; ENST00000474693; ENST00000483790; ENST00000579295; BC048312; OTTHUMT00000089678; OTTHUMT00000089679; OTTHUMT00000089680; OTTHUMT00000089681; OTTHUMT00000447670; uc001hjt.3; CCDS1510.1; hsa_circ_0000182; hsa_circ_0000183; hsa_circ_0016406; hsa_circ_0016407; hsa_circ_0016408; hsa_circ_0016409; hsa_circ_0016410; hsa_circ_0016411; hsa_circ_0016412; hsa_circ_0016413; hsa_circ_0016414; hsa_circ_0016415; hsa_circ_0016416; hsa_circ_0016417; uc057pgz.1; uc057pha.1; uc057phb.1; uc057phc.1; chr1_213037066_213046160; chr1_213037066_213058738; chr1_213046019_213062599; NONHSAT009412	RefSeq; ENSEMBL; GenBank; Havana transcript; UCSC Genes; ccdsGene; circbase; Guo; lncRNAWiki; NONCODE	NM_014053; ENST00000366971; ENST00000419102; ENST00000474693; ENST00000483790; ENST00000579295; BC048312; OTTHUMT00000089678; OTTHUMT00000089679; OTTHUMT00000089680; OTTHUMT00000089681; OTTHUMT00000447670; uc001hjt.3	GO:0001568; GO:0001701; GO:0006810; GO:0006839; GO:0006879; GO:0007275; GO:0015886; GO:0030218; GO:0035264; GO:0042733; GO:0043249; GO:0046620; GO:0048536; GO:0048704; GO:0055085; GO:0060323; GO:0097037; GO:0035108	NM_014053; ENST00000366971; ENST00000419102; ENST00000474693; ENST00000483790; ENST00000579295; BC048312; OTTHUMT00000089678; OTTHUMT00000089679; OTTHUMT00000089680; OTTHUMT00000089681; OTTHUMT00000447670; uc001hjt.3	GO:0005739; GO:0005886; GO:0005887; GO:0031966; GO:0016020; GO:0016021	NM_014053; ENST00000366971; ENST00000419102; ENST00000474693; ENST00000483790; ENST00000579295; BC048312; OTTHUMT00000089678; OTTHUMT00000089679; OTTHUMT00000089680; OTTHUMT00000089681; OTTHUMT00000447670; uc001hjt.3	GO:0005215; GO:0005515; GO:0015232				main	Multiple_Complex	Hs01011053_m1
TC0100011696.hg.1	8.06	8.02	1.03	1.03	1	1	8.06	8.02	NM_207468; ENST00000360827; ENST00000391880; ENST00000434700; ENST00000445590; ENST00000456298; ENST00000460763; OTTHUMT00000092149; OTTHUMT00000092150; OTTHUMT00000092151; OTTHUMT00000316736; OTTHUMT00000316737	FAM177B	family with sequence similarity 177, member B	chr1	+	Multiple_Complex	222737207	222750805	NM_207468; ENST00000360827; ENST00000391880; ENST00000434700; ENST00000445590; ENST00000456298; ENST00000460763; OTTHUMT00000092149; OTTHUMT00000092150; OTTHUMT00000092151; OTTHUMT00000316736; OTTHUMT00000316737; CCDS1535.2; uc009xeb.4; uc057pqt.1; uc057pqu.1; uc057pqv.1; uc057pqw.1; uc057pqx.1; NONHSAT009704	RefSeq; ENSEMBL; Havana transcript; ccdsGene; UCSC Genes; lncRNAWiki; NONCODE										main	Multiple_Complex	Hs01651957_g1
TC0100011788.hg.1	5.87	5.83	1.03	1.03	1	1	5.87	5.83	NM_001282402; NM_031944; ENST00000366810; ENST00000542034; ENST00000557734; BC111974; BC113441; BC143784; OTTHUMT00000091526; OTTHUMT00000411821; OTTHUMT00000411822	MIXL1	Mix paired-like homeobox	chr1	+	Multiple_Complex	226223618	226227055	NM_001282402; NM_031944; ENST00000366810; ENST00000542034; ENST00000557734; BC111974; BC113441; BC143784; OTTHUMT00000091526; OTTHUMT00000411821; OTTHUMT00000411822; CCDS1552.1; CCDS60432.1; uc010pvm.4; uc031vpt.2; uc057pyf.1; NONHSAT009886	RefSeq; ENSEMBL; GenBank; Havana transcript; ccdsGene; UCSC Genes; lncRNAWiki; NONCODE			NM_001282402; NM_031944; ENST00000366810; ENST00000542034; ENST00000557734; BC111974; BC113441; BC143784; OTTHUMT00000091526; OTTHUMT00000411821; OTTHUMT00000411822	GO:0000790; GO:0005634	NM_001282402; NM_031944; ENST00000366810; ENST00000542034; ENST00000557734; BC111974; BC113441; BC143784; OTTHUMT00000091526; OTTHUMT00000411821; OTTHUMT00000411822	GO:0000978; GO:0000980; GO:0000987; GO:0001077; GO:0001085; GO:0001103; GO:0001190; GO:0001205; GO:0042803; GO:0003677; GO:0043565				main	Multiple_Complex	Hs00430824_g1
TC0100012232.hg.1	10.09	10.05	1.03	1.03	1	1	10.09	10.05	NM_198076; ENST00000366528; ENST00000391839; ENST00000411948; ENST00000464757; ENST00000498262; BC018519; BC062419; BC095486; OTTHUMT00000097174; OTTHUMT00000097175; OTTHUMT00000097176; OTTHUMT00000097177; OTTHUMT00000097178	COX20	COX20 cytochrome c oxidase assembly factor	chr1	+	Multiple_Complex	244835322	244845058	NM_198076; ENST00000366528; ENST00000391839; ENST00000411948; ENST00000464757; ENST00000498262; BC018519; BC062419; BC095486; OTTHUMT00000097174; OTTHUMT00000097175; OTTHUMT00000097176; OTTHUMT00000097177; OTTHUMT00000097178; CCDS31080.1; uc001iar.5; uc001ias.5; uc001iat.5; uc057qwt.1; uc057qwu.1; NONHSAT010653; NONHSAT010654; NONHSAT010655	RefSeq; ENSEMBL; GenBank; Havana transcript; ccdsGene; UCSC Genes; lncRNAWiki; NONCODE	NM_198076; ENST00000366528; ENST00000391839; ENST00000411948; ENST00000464757; ENST00000498262; BC018519; BC062419; BC095486; OTTHUMT00000097174; OTTHUMT00000097175; OTTHUMT00000097176; OTTHUMT00000097177; OTTHUMT00000097178	GO:0009060; GO:0033617	NM_198076; ENST00000366528; ENST00000391839; ENST00000411948; ENST00000464757; ENST00000498262; BC018519; BC062419; BC095486; OTTHUMT00000097174; OTTHUMT00000097175; OTTHUMT00000097176; OTTHUMT00000097177; OTTHUMT00000097178	GO:0005739; GO:0016021; GO:0031966; GO:0016020						main	Multiple_Complex	Hs02385899_g1
TC0100012889.hg.1	8.36	8.31	1.03	1.03	1	1	8.36	8.31	NM_001127325; NM_006341; ENST00000235310; ENST00000376655; ENST00000376664; ENST00000376667; ENST00000376669; ENST00000376672; ENST00000376692; ENST00000445656; ENST00000456915; BC015244; OTTHUMT00000006344; OTTHUMT00000006345; OTTHUMT00000006346; OTTHUMT00000006347; OTTHUMT00000006348; OTTHUMT00000006349; OTTHUMT00000006350; OTTHUMT00000006351	MAD2L2	MAD2 mitotic arrest deficient-like 2 (yeast)	chr1	-	Multiple_Complex	11674480	11691650	NM_001127325; NM_006341; ENST00000235310; ENST00000376655; ENST00000376664; ENST00000376667; ENST00000376669; ENST00000376672; ENST00000376692; ENST00000445656; ENST00000456915; BC015244; OTTHUMT00000006344; OTTHUMT00000006345; OTTHUMT00000006346; OTTHUMT00000006347; OTTHUMT00000006348; OTTHUMT00000006349; OTTHUMT00000006350; OTTHUMT00000006351; CCDS134.1; hsa_circ_0009850; hsa_circ_0009851; hsa_circ_0009852; hsa_circ_0009853; uc001asp.4; uc001asq.5; uc009vnc.4; uc057cgr.1; uc057cgs.1; uc057cgt.1; uc057cgu.1; uc057cgv.1; uc057cgw.1	RefSeq; ENSEMBL; GenBank; Havana transcript; ccdsGene; circbase; UCSC Genes			NM_001127325; NM_006341; ENST00000235310; ENST00000376655; ENST00000376664; ENST00000376667; ENST00000376669; ENST00000376672; ENST00000376692; ENST00000445656; ENST00000456915; BC015244; OTTHUMT00000006344; OTTHUMT00000006345; OTTHUMT00000006346; OTTHUMT00000006347; OTTHUMT00000006348; OTTHUMT00000006349; OTTHUMT00000006350; OTTHUMT00000006351	GO:0005634; GO:0005654; GO:0005680; GO:0005737; GO:0005819; GO:0016035; GO:0005856	NM_001127325; NM_006341; ENST00000235310; ENST00000376655; ENST00000376664; ENST00000376667; ENST00000376669; ENST00000376672; ENST00000376692; ENST00000445656; ENST00000456915; BC015244; OTTHUMT00000006344; OTTHUMT00000006345; OTTHUMT00000006346; OTTHUMT00000006347; OTTHUMT00000006348; OTTHUMT00000006349; OTTHUMT00000006350; OTTHUMT00000006351	GO:0001102; GO:0005515; GO:0008432	NM_001127325; NM_006341; ENST00000235310; ENST00000376655; ENST00000376664; ENST00000376667; ENST00000376669; ENST00000376672; ENST00000376692; ENST00000445656; ENST00000456915; BC015244; OTTHUMT00000006344; OTTHUMT00000006345; OTTHUMT00000006346; OTTHUMT00000006347; OTTHUMT00000006348; OTTHUMT00000006349; OTTHUMT00000006350; OTTHUMT00000006351	GenMAPP	Cell_cycle_KEGG	main	Multiple_Complex	Hs01057447_g1
TC0100013057.hg.1	7.65	7.61	1.03	1.03	1	1	7.65	7.61	NM_001282321_2; NM_001310138_2; uc031tqz.2	FAM231A; FAM231C; RP5-1182A14.6	Homo sapiens family with sequence similarity 231, member A (FAM231A), mRNA.; Homo sapiens family with sequence similarity 231, member C (FAM231C), mRNA.; Protein FAM231A/C [Source:UniProtKB/Swiss-Prot;Acc:A6NEA5]	chr1	-	Coding	16733807	16734461	NM_001282321_2; NM_001310138_2; uc031tqz.2; ENST00000624031; OTTHUMT00000479309	RefSeq; UCSC Genes; ENSEMBL; Havana transcript										main	Coding	TaqMan Probe Unavailable
TC0100013574.hg.1	6.38	6.35	1.03	1.03	1	1	6.38	6.35	NM_012392; NR_033686; NR_033688; ENST00000373703; ENST00000461006; ENST00000471219; ENST00000472443; ENST00000478502; ENST00000489164; ENST00000492061; ENST00000496805; BC002773; BC012561; OTTHUMT00000011046; OTTHUMT00000011047; OTTHUMT00000011048; OTTHUMT00000011049; OTTHUMT00000011050; OTTHUMT00000011051; OTTHUMT00000091411; OTTHUMT00000091412	PEF1	penta-EF-hand domain containing 1	chr1	-	Multiple_Complex	31629862	31645237	NM_012392; NR_033686; NR_033688; ENST00000373703; ENST00000461006; ENST00000471219; ENST00000472443; ENST00000478502; ENST00000489164; ENST00000492061; ENST00000496805; BC002773; BC012561; OTTHUMT00000011046; OTTHUMT00000011047; OTTHUMT00000011048; OTTHUMT00000011049; OTTHUMT00000011050; OTTHUMT00000011051; OTTHUMT00000091411; OTTHUMT00000091412; CCDS345.1; hsa_circ_0011301; hsa_circ_0011302; PEF1.aAug10; PEF1.cAug10; PEF1.fAug10; uc001bth.3; uc057eer.1; uc057ees.1; uc057eet.1; uc057eeu.1; uc057eev.1; uc057eew.1; uc057eex.1; NONHSAT002108; NONHSAT002109; NONHSAT002110	RefSeq; ENSEMBL; GenBank; Havana transcript; ccdsGene; circbase; Ace View; UCSC Genes; lncRNAWiki; NONCODE	NM_012392; NR_033686; NR_033688; ENST00000373703; ENST00000461006; ENST00000471219; ENST00000472443; ENST00000478502; ENST00000489164; ENST00000492061; ENST00000496805; BC002773; BC012561; OTTHUMT00000011046; OTTHUMT00000011047; OTTHUMT00000011048; OTTHUMT00000011049; OTTHUMT00000011050; OTTHUMT00000011051; OTTHUMT00000091411; OTTHUMT00000091412	GO:0006508; GO:0051592	NM_012392; NR_033686; NR_033688; ENST00000373703; ENST00000461006; ENST00000471219; ENST00000472443; ENST00000478502; ENST00000489164; ENST00000492061; ENST00000496805; BC002773; BC012561; OTTHUMT00000011046; OTTHUMT00000011047; OTTHUMT00000011048; OTTHUMT00000011049; OTTHUMT00000011050; OTTHUMT00000011051; OTTHUMT00000091411; OTTHUMT00000091412	GO:0005737; GO:0016020; GO:0070062	NM_012392; NR_033686; NR_033688; ENST00000373703; ENST00000461006; ENST00000471219; ENST00000472443; ENST00000478502; ENST00000489164; ENST00000492061; ENST00000496805; BC002773; BC012561; OTTHUMT00000011046; OTTHUMT00000011047; OTTHUMT00000011048; OTTHUMT00000011049; OTTHUMT00000011050; OTTHUMT00000011051; OTTHUMT00000091411; OTTHUMT00000091412	GO:0004198; GO:0005509; GO:0005515; GO:0044822; GO:0046982; GO:0046983; GO:0046872				main	Multiple_Complex	Hs01061319_g1
TC0100013751.hg.1	7.61	7.57	1.03	1.03	1	1	7.61	7.57	NM_001303030; NM_001303031; NM_017850; ENST00000358011; ENST00000461359; ENST00000464085; ENST00000464178; ENST00000472584; ENST00000477060; ENST00000486637; ENST00000488137; ENST00000491797; ENST00000491981; ENST00000494120; ENST00000498448; ENST00000609516; ENST00000619962; BC018109; BC063843; OTTHUMT00000012486; OTTHUMT00000012487; OTTHUMT00000012488; OTTHUMT00000012489; OTTHUMT00000012490; OTTHUMT00000012491; OTTHUMT00000012493; OTTHUMT00000012494; OTTHUMT00000012495; OTTHUMT00000091272; OTTHUMT00000091273; OTTHUMT00000473091; OTTHUMT00000475139; OTTHUMT00000475140; uc001cbp.3	C1orf109	chromosome 1 open reading frame 109	chr1	-	Multiple_Complex	37681570	37692249	NM_001303030; NM_001303031; NM_017850; ENST00000358011; ENST00000461359; ENST00000464085; ENST00000464178; ENST00000472584; ENST00000477060; ENST00000486637; ENST00000488137; ENST00000491797; ENST00000491981; ENST00000494120; ENST00000498448; ENST00000609516; ENST00000619962; BC018109; BC063843; OTTHUMT00000012486; OTTHUMT00000012487; OTTHUMT00000012488; OTTHUMT00000012489; OTTHUMT00000012490; OTTHUMT00000012491; OTTHUMT00000012493; OTTHUMT00000012494; OTTHUMT00000012495; OTTHUMT00000091272; OTTHUMT00000091273; OTTHUMT00000473091; OTTHUMT00000475139; OTTHUMT00000475140; uc001cbp.3; CCDS423.1; hsa_circ_0011708; hsa_circ_0011709; uc001cbn.4; uc057ewv.1; uc057eww.1; uc057ewx.1; uc057ewy.1; uc057ewz.1; uc057exa.1; uc057exb.1; uc057exc.1; uc057exd.1; uc057exe.1; uc057exf.1; uc057exg.1; NONHSAT002455; NONHSAT002456; NONHSAT002457	RefSeq; ENSEMBL; GenBank; Havana transcript; UCSC Genes; ccdsGene; circbase; lncRNAWiki; NONCODE					NM_001303030; NM_001303031; NM_017850; ENST00000358011; ENST00000461359; ENST00000464085; ENST00000464178; ENST00000472584; ENST00000477060; ENST00000486637; ENST00000488137; ENST00000491797; ENST00000491981; ENST00000494120; ENST00000498448; ENST00000609516; ENST00000619962; BC018109; BC063843; OTTHUMT00000012486; OTTHUMT00000012487; OTTHUMT00000012488; OTTHUMT00000012489; OTTHUMT00000012490; OTTHUMT00000012491; OTTHUMT00000012493; OTTHUMT00000012494; OTTHUMT00000012495; OTTHUMT00000091272; OTTHUMT00000091273; OTTHUMT00000473091; OTTHUMT00000475139; OTTHUMT00000475140; uc001cbp.3	GO:0005515				main	Multiple_Complex	Hs00215270_m1
TC0100013800.hg.1	5.6	5.56	1.03	1.03	1	1	5.6	5.56	NM_014571; ENST00000372852; BC006087; OTTHUMT00000001179	HEYL	hes-related family bHLH transcription factor with YRPW motif-like	chr1	-	Coding	39623431	39639945	NM_014571; ENST00000372852; BC006087; OTTHUMT00000001179; CCDS439.1; uc001cdp.4	RefSeq; ENSEMBL; GenBank; Havana transcript; ccdsGene; UCSC Genes	NM_014571; ENST00000372852; BC006087; OTTHUMT00000001179	GO:0003151; GO:0003181; GO:0003184; GO:0003198; GO:0003203; GO:0003208; GO:0006366; GO:0007219; GO:0014031; GO:0032835; GO:0035914; GO:0045666; GO:0045892; GO:0045944; GO:0060317; GO:0060412; GO:0060766; GO:0071773; GO:0072014; GO:2000824; GO:0006351; GO:0006355; GO:0007275; GO:0010629; GO:0000122	NM_014571; ENST00000372852; BC006087; OTTHUMT00000001179	GO:0005634; GO:0005654; GO:0005737	NM_014571; ENST00000372852; BC006087; OTTHUMT00000001179	GO:0000979; GO:0000983; GO:0000988; GO:0001077; GO:0001106; GO:0003700; GO:0003714; GO:0005515; GO:0008134; GO:0035939; GO:0042803; GO:0046982; GO:0050683; GO:0003677; GO:0043565; GO:0046983				main	Coding	Hs00232718_m1
TC0100014988.hg.1	4.48	4.44	1.03	1.03	1	1	4.48	4.44	NM_001178096; NM_001993; ENST00000334047; ENST00000370207; ENST00000478217; ENST00000480356; BC011029; OTTHUMT00000029593; OTTHUMT00000029594; OTTHUMT00000029595; OTTHUMT00000029596	F3	coagulation factor III (thromboplastin, tissue factor)	chr1	-	Multiple_Complex	94529176	94541857	NM_001178096; NM_001993; ENST00000334047; ENST00000370207; ENST00000478217; ENST00000480356; BC011029; OTTHUMT00000029593; OTTHUMT00000029594; OTTHUMT00000029595; OTTHUMT00000029596; CCDS53345.1; CCDS750.1; F3.aAug10; hsa_circ_0013239; hsa_circ_0013240; hsa_circ_0013241; hsa_circ_0013242; uc001dqr.4; uc001dqs.4; uc057ilq.1; uc057ilr.1; NONHSAT004593	RefSeq; ENSEMBL; GenBank; Havana transcript; ccdsGene; Ace View; circbase; UCSC Genes; lncRNAWiki; NONCODE	NM_001178096; NM_001993; ENST00000334047; ENST00000370207; ENST00000478217; ENST00000480356; BC011029; OTTHUMT00000029593; OTTHUMT00000029594; OTTHUMT00000029595; OTTHUMT00000029596	GO:0001938; GO:0002541; GO:0002543; GO:0006919; GO:0007568; GO:0007596; GO:0007598; GO:0009266; GO:0009612; GO:0010641; GO:0014911; GO:0019221; GO:0030335; GO:0032355; GO:0032496; GO:0034405; GO:0045766; GO:0050927; GO:0051897; GO:0055098; GO:0070301; GO:0007599; GO:0009611	NM_001178096; NM_001993; ENST00000334047; ENST00000370207; ENST00000478217; ENST00000480356; BC011029; OTTHUMT00000029593; OTTHUMT00000029594; OTTHUMT00000029595; OTTHUMT00000029596	GO:0005615; GO:0005737; GO:0005886; GO:0009986; GO:0016021; GO:0031012; GO:0031233; GO:0070062; GO:0005576; GO:0016020	NM_001178096; NM_001993; ENST00000334047; ENST00000370207; ENST00000478217; ENST00000480356; BC011029; OTTHUMT00000029593; OTTHUMT00000029594; OTTHUMT00000029595; OTTHUMT00000029596	GO:0002020; GO:0004896; GO:0005515; GO:0005543				main	Multiple_Complex	Hs01076029_m1
TC0100015599.hg.1	3.45	3.4	1.03	1.03	1	1	3.45	3.4	NM_145277; NM_202004; NM_213652; NM_213653; ENST00000336751; ENST00000357836; ENST00000421822; ENST00000475797; ENST00000497365; BC085604; OTTHUMT00000038527; OTTHUMT00000038528; OTTHUMT00000038529; OTTHUMT00000038530; OTTHUMT00000360588	HFE2	hemochromatosis type 2 (juvenile)	chr1	-	Coding	146017468	146021918	NM_145277; NM_202004; NM_213652; NM_213653; ENST00000336751; ENST00000357836; ENST00000421822; ENST00000475797; ENST00000497365; BC085604; OTTHUMT00000038527; OTTHUMT00000038528; OTTHUMT00000038529; OTTHUMT00000038530; OTTHUMT00000360588; CCDS72877.1; CCDS72878.1; CCDS72879.1; uc001eni.3; uc001enj.3; uc001enk.3; uc001enl.3; uc057kco.1	RefSeq; ENSEMBL; GenBank; Havana transcript; ccdsGene; UCSC Genes	NM_145277; NM_202004; NM_213652; NM_213653; ENST00000336751; ENST00000357836; ENST00000421822; ENST00000475797; ENST00000497365; BC085604; OTTHUMT00000038527; OTTHUMT00000038528; OTTHUMT00000038529; OTTHUMT00000038530; OTTHUMT00000360588	GO:0000122; GO:0006879; GO:0007411; GO:0016540; GO:0030509; GO:0030514; GO:0032924; GO:0045944; GO:0055072; GO:0071773	NM_145277; NM_202004; NM_213652; NM_213653; ENST00000336751; ENST00000357836; ENST00000421822; ENST00000475797; ENST00000497365; BC085604; OTTHUMT00000038527; OTTHUMT00000038528; OTTHUMT00000038529; OTTHUMT00000038530; OTTHUMT00000360588	GO:0005615; GO:0005886; GO:0009986; GO:0016323; GO:0031225; GO:0070724; GO:0098797; GO:1990712; GO:0016020; GO:0016021	NM_145277; NM_202004; NM_213652; NM_213653; ENST00000336751; ENST00000357836; ENST00000421822; ENST00000475797; ENST00000497365; BC085604; OTTHUMT00000038527; OTTHUMT00000038528; OTTHUMT00000038529; OTTHUMT00000038530; OTTHUMT00000360588	GO:0001948; GO:0005102; GO:0005515; GO:0015026; GO:0036122; GO:0098821; GO:1990459				main	Coding	Hs05018656_s1
TC0100015634.hg.1	7.78	7.74	1.03	1.03	1	1	7.78	7.74	NM_016361; ENST00000392988; ENST00000460583; ENST00000487562; ENST00000493129; ENST00000583509; ENST00000609196; ENST00000611629; ENST00000613673; ENST00000614551; ENST00000620634; BC009965; BC034686; OTTHUMT00000039420; OTTHUMT00000039421; OTTHUMT00000100082; OTTHUMT00000100083; OTTHUMT00000473109; OTTHUMT00000477680; OTTHUMT00000477681; OTTHUMT00000477682; OTTHUMT00000477683; OTTHUMT00000477684	ACP6	acid phosphatase 6, lysophosphatidic	chr1	-	Multiple_Complex	147629652	147670512	NM_016361; ENST00000392988; ENST00000460583; ENST00000487562; ENST00000493129; ENST00000583509; ENST00000609196; ENST00000611629; ENST00000613673; ENST00000614551; ENST00000620634; BC009965; BC034686; OTTHUMT00000039420; OTTHUMT00000039421; OTTHUMT00000100082; OTTHUMT00000100083; OTTHUMT00000473109; OTTHUMT00000477680; OTTHUMT00000477681; OTTHUMT00000477682; OTTHUMT00000477683; OTTHUMT00000477684; ACP6.lAug10; CCDS928.1; hsa_circ_0013957; hsa_circ_0013958; hsa_circ_0013959; uc001epr.3; uc009wjj.2; uc057kew.1; uc057kex.1; uc057key.1; uc057kez.1; uc057kfa.1; uc057kfb.1; uc057kfc.1; uc057kfd.1; chr1_147120047_147131890	RefSeq; ENSEMBL; GenBank; Havana transcript; Ace View; ccdsGene; circbase; UCSC Genes; Guo	NM_016361; ENST00000392988; ENST00000460583; ENST00000487562; ENST00000493129; ENST00000583509; ENST00000609196; ENST00000611629; ENST00000613673; ENST00000614551; ENST00000620634; BC009965; BC034686; OTTHUMT00000039420; OTTHUMT00000039421; OTTHUMT00000100082; OTTHUMT00000100083; OTTHUMT00000473109; OTTHUMT00000477680; OTTHUMT00000477681; OTTHUMT00000477682; OTTHUMT00000477683; OTTHUMT00000477684	GO:0006644; GO:0016311; GO:2001311; GO:0006629; GO:0002244; GO:0006470	NM_016361; ENST00000392988; ENST00000460583; ENST00000487562; ENST00000493129; ENST00000583509; ENST00000609196; ENST00000611629; ENST00000613673; ENST00000614551; ENST00000620634; BC009965; BC034686; OTTHUMT00000039420; OTTHUMT00000039421; OTTHUMT00000100082; OTTHUMT00000100083; OTTHUMT00000473109; OTTHUMT00000477680; OTTHUMT00000477681; OTTHUMT00000477682; OTTHUMT00000477683; OTTHUMT00000477684	GO:0005737; GO:0005739	NM_016361; ENST00000392988; ENST00000460583; ENST00000487562; ENST00000493129; ENST00000583509; ENST00000609196; ENST00000611629; ENST00000613673; ENST00000614551; ENST00000620634; BC009965; BC034686; OTTHUMT00000039420; OTTHUMT00000039421; OTTHUMT00000100082; OTTHUMT00000100083; OTTHUMT00000473109; OTTHUMT00000477680; OTTHUMT00000477681; OTTHUMT00000477682; OTTHUMT00000477683; OTTHUMT00000477684	GO:0003993; GO:0052642; GO:0016787				main	Multiple_Complex	Hs00899417_m1
TC0100015696.hg.1	13.2	13.16	1.03	1.03	1	1	13.2	13.16	NM_001024599; NM_001161334; ENST00000369167; ENST00000420462; ENST00000469483; ENST00000545683; ENST00000620458; BC110793; OTTHUMT00000033453; OTTHUMT00000099690; OTTHUMT00000478081; OTTHUMT00000478082; uc010pbj.2	HIST2H2BF	histone cluster 2, H2bf	chr1	-	Multiple_Complex	149782689	149812373	NM_001024599; NM_001161334; ENST00000369167; ENST00000420462; ENST00000469483; ENST00000545683; ENST00000620458; BC110793; OTTHUMT00000033453; OTTHUMT00000099690; OTTHUMT00000478081; OTTHUMT00000478082; uc010pbj.2; CCDS30846.1; CCDS53359.1; ENST00000420462.1; HIST2H2BF.bAug10; HIST2H2BF.eAug10; uc001esr.5; uc057kli.1; uc057kll.1; uc057klm.1; NONHSAT006248	RefSeq; ENSEMBL; GenBank; Havana transcript; UCSC Genes; ccdsGene; lncRNAWiki; Ace View; NONCODE	NM_001024599; NM_001161334; ENST00000369167; ENST00000420462; ENST00000469483; ENST00000545683; ENST00000620458; BC110793; OTTHUMT00000033453; OTTHUMT00000099690; OTTHUMT00000478081; OTTHUMT00000478082; uc010pbj.2	GO:0006325; GO:0006334	NM_001024599; NM_001161334; ENST00000369167; ENST00000420462; ENST00000469483; ENST00000545683; ENST00000620458; BC110793; OTTHUMT00000033453; OTTHUMT00000099690; OTTHUMT00000478081; OTTHUMT00000478082; uc010pbj.2	GO:0000788; GO:0005634; GO:0005654; GO:0005737; GO:0070062; GO:0000786; GO:0005694	NM_001024599; NM_001161334; ENST00000369167; ENST00000420462; ENST00000469483; ENST00000545683; ENST00000620458; BC110793; OTTHUMT00000033453; OTTHUMT00000099690; OTTHUMT00000478081; OTTHUMT00000478082; uc010pbj.2	GO:0003677; GO:0046982; GO:0003674				main	Multiple_Complex	Hs03678959_m1
TC0100015865.hg.1	4.91	4.87	1.03	1.03	1	1	4.91	4.87	NM_002962; ENST00000368717; ENST00000368718; BC093955; BC093957; OTTHUMT00000037719; OTTHUMT00000037720; uc001fbx.3	S100A5	S100 calcium binding protein A5	chr1	-	Coding	153537147	153541765	NM_002962; ENST00000368717; ENST00000368718; BC093955; BC093957; OTTHUMT00000037719; OTTHUMT00000037720; uc001fbx.3; CCDS1041.2; S100A5.bAug10; uc057lbk.1	RefSeq; ENSEMBL; GenBank; Havana transcript; UCSC Genes; ccdsGene; Ace View			NM_002962; ENST00000368717; ENST00000368718; BC093955; BC093957; OTTHUMT00000037719; OTTHUMT00000037720; uc001fbx.3	GO:0005634; GO:0043025	NM_002962; ENST00000368717; ENST00000368718; BC093955; BC093957; OTTHUMT00000037719; OTTHUMT00000037720; uc001fbx.3	GO:0005507; GO:0005509; GO:0008270; GO:0042803; GO:0046872				main	Coding	Hs00161487_m1
TC0100016016.hg.1	5.13	5.09	1.03	1.03	1	1	5.13	5.09	NM_006617; ENST00000368223; OTTHUMT00000082844	NES	nestin	chr1	-	Multiple_Complex	156668763	156677397	NM_006617; ENST00000368223; OTTHUMT00000082844; CCDS1151.1; GU014842; hsa_circ_0014770; hsa_circ_0014771; hsa_circ_0014772; NES.aAug10; uc001fpq.4	RefSeq; ENSEMBL; Havana transcript; ccdsGene; GenBank; circbase; Ace View; UCSC Genes	NM_006617; ENST00000368223; OTTHUMT00000082844	GO:0000086; GO:0007417; GO:0007420; GO:0030844; GO:0031076; GO:0032091; GO:0043086; GO:0043524; GO:0048858; GO:0072089; GO:2000179; GO:0007275; GO:0007399	NM_006617; ENST00000368223; OTTHUMT00000082844	GO:0005737; GO:0005882; GO:0045111; GO:0005622	NM_006617; ENST00000368223; OTTHUMT00000082844	GO:0005198; GO:0019215; GO:0003674; GO:0005515				main	Multiple_Complex	Hs00707120_s1
TC0100016162.hg.1	9.38	9.34	1.03	1.03	1	1	9.38	9.34	NM_001199873; NM_001199874; NM_003779; ENST00000319769; ENST00000367998; ENST00000460415; ENST00000465740; ENST00000466504; ENST00000467863; ENST00000470882; ENST00000482288; ENST00000486938; ENST00000487004; ENST00000493164; ENST00000496313; ENST00000622395; BC000276; BC006099; BC009985; OTTHUMT00000083054; OTTHUMT00000083055; OTTHUMT00000083056; OTTHUMT00000083057; OTTHUMT00000083058; OTTHUMT00000083059; OTTHUMT00000083060; OTTHUMT00000083061; OTTHUMT00000083062; OTTHUMT00000083063; OTTHUMT00000083064; OTTHUMT00000083065	B4GALT3	UDP-Gal:betaGlcNAc beta 1,4- galactosyltransferase, polypeptide 3	chr1	-	Multiple_Complex	161171310	161177968	NM_001199873; NM_001199874; NM_003779; ENST00000319769; ENST00000367998; ENST00000460415; ENST00000465740; ENST00000466504; ENST00000467863; ENST00000470882; ENST00000482288; ENST00000486938; ENST00000487004; ENST00000493164; ENST00000496313; ENST00000622395; BC000276; BC006099; BC009985; OTTHUMT00000083054; OTTHUMT00000083055; OTTHUMT00000083056; OTTHUMT00000083057; OTTHUMT00000083058; OTTHUMT00000083059; OTTHUMT00000083060; OTTHUMT00000083061; OTTHUMT00000083062; OTTHUMT00000083063; OTTHUMT00000083064; OTTHUMT00000083065; CCDS1222.1; hsa_circ_0014983; uc001fyq.3; uc001fyr.3; uc001fys.3; uc057mpm.1; uc057mpn.1; uc057mpo.1; uc057mpp.1; uc057mpq.1; uc057mpr.1; uc057mps.1; uc057mpt.1; uc057mpu.1; uc057mpv.1; NONHSAT007133; NONHSAT007134; NONHSAT007135; NONHSAT007136; NONHSAT007137	RefSeq; ENSEMBL; GenBank; Havana transcript; ccdsGene; circbase; UCSC Genes; lncRNAWiki; NONCODE	NM_001199873; NM_001199874; NM_003779; ENST00000319769; ENST00000367998; ENST00000460415; ENST00000465740; ENST00000466504; ENST00000467863; ENST00000470882; ENST00000482288; ENST00000486938; ENST00000487004; ENST00000493164; ENST00000496313; ENST00000622395; BC000276; BC006099; BC009985; OTTHUMT00000083054; OTTHUMT00000083055; OTTHUMT00000083056; OTTHUMT00000083057; OTTHUMT00000083058; OTTHUMT00000083059; OTTHUMT00000083060; OTTHUMT00000083061; OTTHUMT00000083062; OTTHUMT00000083063; OTTHUMT00000083064; OTTHUMT00000083065	GO:0005975; GO:0018146; GO:0018279; GO:0030203; GO:0042339; GO:0043687; GO:0044267; GO:0044281; GO:0006486	NM_001199873; NM_001199874; NM_003779; ENST00000319769; ENST00000367998; ENST00000460415; ENST00000465740; ENST00000466504; ENST00000467863; ENST00000470882; ENST00000482288; ENST00000486938; ENST00000487004; ENST00000493164; ENST00000496313; ENST00000622395; BC000276; BC006099; BC009985; OTTHUMT00000083054; OTTHUMT00000083055; OTTHUMT00000083056; OTTHUMT00000083057; OTTHUMT00000083058; OTTHUMT00000083059; OTTHUMT00000083060; OTTHUMT00000083061; OTTHUMT00000083062; OTTHUMT00000083063; OTTHUMT00000083064; OTTHUMT00000083065	GO:0000139; GO:0005737; GO:0005794; GO:0016021; GO:0032580; GO:0070062; GO:0016020	NM_001199873; NM_001199874; NM_003779; ENST00000319769; ENST00000367998; ENST00000460415; ENST00000465740; ENST00000466504; ENST00000467863; ENST00000470882; ENST00000482288; ENST00000486938; ENST00000487004; ENST00000493164; ENST00000496313; ENST00000622395; BC000276; BC006099; BC009985; OTTHUMT00000083054; OTTHUMT00000083055; OTTHUMT00000083056; OTTHUMT00000083057; OTTHUMT00000083058; OTTHUMT00000083059; OTTHUMT00000083060; OTTHUMT00000083061; OTTHUMT00000083062; OTTHUMT00000083063; OTTHUMT00000083064; OTTHUMT00000083065	GO:0003831; GO:0003945; GO:0008378; GO:0046872; GO:0016740; GO:0016757				main	Multiple_Complex	Hs00937515_g1
TC0100016755.hg.1	3.84	3.8	1.03	1.03	1	1	3.84	3.8	NM_199051; ENST00000367462; ENST00000445957; ENST00000463404; ENST00000631494; ENST00000633243; BC105052; BC105054; OTTHUMT00000086278; OTTHUMT00000086280; OTTHUMT00000086281; OTTHUMT00000487775; OTTHUMT00000487776	BRINP3	bone morphogenetic protein/retinoic acid inducible neural-specific 3	chr1	-	Multiple_Complex	190097662	190478404	NM_199051; ENST00000367462; ENST00000445957; ENST00000463404; ENST00000631494; ENST00000633243; BC105052; BC105054; OTTHUMT00000086278; OTTHUMT00000086280; OTTHUMT00000086281; OTTHUMT00000487775; OTTHUMT00000487776; CCDS1373.1; FAM5C.hAug10; uc001gse.2; uc057oag.1; uc057oai.1; NONHSAT008493	RefSeq; ENSEMBL; GenBank; Havana transcript; ccdsGene; Ace View; UCSC Genes; lncRNAWiki; NONCODE	NM_199051; ENST00000367462; ENST00000445957; ENST00000463404; ENST00000631494; ENST00000633243; BC105052; BC105054; OTTHUMT00000086278; OTTHUMT00000086280; OTTHUMT00000086281; OTTHUMT00000487775; OTTHUMT00000487776	GO:0007050; GO:0045666; GO:0045930; GO:0071300; GO:0007049; GO:0007399; GO:0045786	NM_199051; ENST00000367462; ENST00000445957; ENST00000463404; ENST00000631494; ENST00000633243; BC105052; BC105054; OTTHUMT00000086278; OTTHUMT00000086280; OTTHUMT00000086281; OTTHUMT00000487775; OTTHUMT00000487776	GO:0005576; GO:0005739; GO:0005783; GO:0030425; GO:0043025						main	Multiple_Complex	Hs00418172_m1
TC0100017261.hg.1	4.3	4.26	1.03	1.03	1	1	4.3	4.26	NM_001024601; ENST00000332912; BC035742; OTTHUMT00000089672	SPATA45	spermatogenesis associated 45	chr1	-	Multiple_Complex	212830141	212847649	NM_001024601; ENST00000332912; BC035742; OTTHUMT00000089672; CCDS31020.1; uc001hjq.4; chr1_213009214_213009529	RefSeq; ENSEMBL; GenBank; Havana transcript; ccdsGene; UCSC Genes; Guo										main	Multiple_Complex	Hs01369523_m1
TC0100017519.hg.1	10.78	10.74	1.03	1.03	1	1	10.78	10.74	NM_022735; ENST00000366812; ENST00000464927; BC045533; BC060792; OTTHUMT00000091528; OTTHUMT00000099044	ACBD3	acyl-CoA binding domain containing 3	chr1	-	Multiple_Complex	226144679	226186730	NM_022735; ENST00000366812; ENST00000464927; BC045533; BC060792; OTTHUMT00000091528; OTTHUMT00000099044; ACBD3.gAug10; CCDS1551.1; hsa_circ_0016701; hsa_circ_0016702; hsa_circ_0016703; uc001hpy.4; uc057pye.1; NONHSAT009880	RefSeq; ENSEMBL; GenBank; Havana transcript; Ace View; ccdsGene; circbase; UCSC Genes; lncRNAWiki; NONCODE	NM_022735; ENST00000366812; ENST00000464927; BC045533; BC060792; OTTHUMT00000091528; OTTHUMT00000099044	GO:0006694; GO:0006810; GO:0006629	NM_022735; ENST00000366812; ENST00000464927; BC045533; BC060792; OTTHUMT00000091528; OTTHUMT00000099044	GO:0000139; GO:0005739; GO:0005794; GO:0016020; GO:0016021	NM_022735; ENST00000366812; ENST00000464927; BC045533; BC060792; OTTHUMT00000091528; OTTHUMT00000099044	GO:0000062; GO:0005515; GO:0034237				main	Multiple_Complex	Hs00224164_m1
TC0100018265.hg.1	6.02	5.98	1.03	1.03	1	1	6.02	5.98	NM_000851; ENST00000256593; ENST00000369812; ENST00000369813; ENST00000483153; ENST00000492718; BC058881; OTTHUMT00000032200; OTTHUMT00000032201; OTTHUMT00000032202; OTTHUMT00000032206	GSTM5	glutathione S-transferase mu 5	chr1	+	Multiple_Complex	109712242	109718268	NM_000851; ENST00000256593; ENST00000369812; ENST00000369813; ENST00000483153; ENST00000492718; BC058881; OTTHUMT00000032200; OTTHUMT00000032201; OTTHUMT00000032202; OTTHUMT00000032206; CCDS811.1; uc001dyn.4; uc010ovu.2; uc057jbt.1; uc057jbu.1; uc057jbv.1	RefSeq; ENSEMBL; GenBank; Havana transcript; ccdsGene; UCSC Genes	NM_000851; ENST00000256593; ENST00000369812; ENST00000369813; ENST00000483153; ENST00000492718; BC058881; OTTHUMT00000032200; OTTHUMT00000032201; OTTHUMT00000032202; OTTHUMT00000032206	GO:0006749; GO:0006805; GO:0044281; GO:1901687; GO:0008152	NM_000851; ENST00000256593; ENST00000369812; ENST00000369813; ENST00000483153; ENST00000492718; BC058881; OTTHUMT00000032200; OTTHUMT00000032201; OTTHUMT00000032202; OTTHUMT00000032206	GO:0005829; GO:0005737	NM_000851; ENST00000256593; ENST00000369812; ENST00000369813; ENST00000483153; ENST00000492718; BC058881; OTTHUMT00000032200; OTTHUMT00000032201; OTTHUMT00000032202; OTTHUMT00000032206	GO:0004364; GO:0005515; GO:0016740	NM_000851	HumanCyc	PWY-4061	main	Multiple_Complex	Hs00757076_m1
TC0100018312.hg.1	6.06	6.02	1.03	1.03	1	1	6.06	6.02	NM_001085375; NM_001135240; ENST00000426197; ENST00000458626; BC127743; BC127744; OTTHUMT00000076793; OTTHUMT00000382767; uc001gby.2	C1orf226	chromosome 1 open reading frame 226	chr1	+	Coding	162378841	162386818	NM_001085375; NM_001135240; ENST00000426197; ENST00000458626; BC127743; BC127744; OTTHUMT00000076793; OTTHUMT00000382767; uc001gby.2; CCDS44268.1; CCDS53422.1; uc010pkt.2	RefSeq; ENSEMBL; GenBank; Havana transcript; UCSC Genes; ccdsGene										main	Coding	Hs00883933_s1
TC0200006476.hg.1	7.65	7.62	1.03	1.03	1	1	7.65	7.62	NM_018968; ENST00000308624; ENST00000407292; ENST00000450962; ENST00000452177; ENST00000463442; ENST00000467759; ENST00000471239; ENST00000472606; ENST00000475201; ENST00000489646; ENST00000494178; ENST00000498321; BC125251; OTTHUMT00000322407; OTTHUMT00000322454; OTTHUMT00000322455; OTTHUMT00000322456; OTTHUMT00000322457; OTTHUMT00000322458; OTTHUMT00000322459; OTTHUMT00000322460; OTTHUMT00000322461; OTTHUMT00000322462; OTTHUMT00000322786; OTTHUMT00000322787	SNTG2	syntrophin, gamma 2	chr2	+	Multiple_Complex	950868	1367613	NM_018968; ENST00000308624; ENST00000407292; ENST00000450962; ENST00000452177; ENST00000463442; ENST00000467759; ENST00000471239; ENST00000472606; ENST00000475201; ENST00000489646; ENST00000494178; ENST00000498321; BC125251; OTTHUMT00000322407; OTTHUMT00000322454; OTTHUMT00000322455; OTTHUMT00000322456; OTTHUMT00000322457; OTTHUMT00000322458; OTTHUMT00000322459; OTTHUMT00000322460; OTTHUMT00000322461; OTTHUMT00000322462; OTTHUMT00000322786; OTTHUMT00000322787; CCDS46220.1; hsa_circ_0052424; hsa_circ_0052425; hsa_circ_0052426; hsa_circ_0052427; hsa_circ_0052428; hsa_circ_0052429; hsa_circ_0052430; hsa_circ_0052431; SNTG2.aAug10; SNTG2.bAug10; uc002qwp.4; uc002qwq.4; uc010ewi.4; uc061gbc.1; uc061gbe.1; uc061gbg.1; uc061gbh.1; uc061gbi.1; uc061gbj.1; uc061gbk.1; uc061gbl.1; uc061gbn.1; NONHSAT068630; NONHSAT068634; NONHSAT068636; NONHSAT068637; NONHSAT068638; NONHSAT068639; NONHSAT068640	RefSeq; ENSEMBL; GenBank; Havana transcript; ccdsGene; circbase; Ace View; UCSC Genes; lncRNAWiki; NONCODE	NM_018968; ENST00000308624; ENST00000407292; ENST00000450962; ENST00000452177; ENST00000463442; ENST00000467759; ENST00000471239; ENST00000472606; ENST00000475201; ENST00000489646; ENST00000494178; ENST00000498321; BC125251; OTTHUMT00000322407; OTTHUMT00000322454; OTTHUMT00000322455; OTTHUMT00000322456; OTTHUMT00000322457; OTTHUMT00000322458; OTTHUMT00000322459; OTTHUMT00000322460; OTTHUMT00000322461; OTTHUMT00000322462; OTTHUMT00000322786; OTTHUMT00000322787	GO:0007417	NM_018968; ENST00000308624; ENST00000407292; ENST00000450962; ENST00000452177; ENST00000463442; ENST00000467759; ENST00000471239; ENST00000472606; ENST00000475201; ENST00000489646; ENST00000494178; ENST00000498321; BC125251; OTTHUMT00000322407; OTTHUMT00000322454; OTTHUMT00000322455; OTTHUMT00000322456; OTTHUMT00000322457; OTTHUMT00000322458; OTTHUMT00000322459; OTTHUMT00000322460; OTTHUMT00000322461; OTTHUMT00000322462; OTTHUMT00000322786; OTTHUMT00000322787	GO:0005737; GO:0005856; GO:0016013; GO:0042383; GO:0005886; GO:0016020	NM_018968; ENST00000308624; ENST00000407292; ENST00000450962; ENST00000452177; ENST00000463442; ENST00000467759; ENST00000471239; ENST00000472606; ENST00000475201; ENST00000489646; ENST00000494178; ENST00000498321; BC125251; OTTHUMT00000322407; OTTHUMT00000322454; OTTHUMT00000322455; OTTHUMT00000322456; OTTHUMT00000322457; OTTHUMT00000322458; OTTHUMT00000322459; OTTHUMT00000322460; OTTHUMT00000322461; OTTHUMT00000322462; OTTHUMT00000322786; OTTHUMT00000322787	GO:0003779; GO:0005198; GO:0030165; GO:0097109; GO:0005515				main	Multiple_Complex	Hs00985425_m1
TC0200006524.hg.1	10.23	10.19	1.03	1.03	1	1	10.23	10.19	NM_016030; ENST00000324266; ENST00000382110; ENST00000411973; ENST00000415624; ENST00000416918; ENST00000417243; ENST00000433382; ENST00000437733; ENST00000441099; ENST00000441983; ENST00000452495; ENST00000457845; ENST00000461577; ENST00000462983; ENST00000469147; ENST00000469400; ENST00000473348; ENST00000479897; ENST00000479955; ENST00000482645; ENST00000489032; ENST00000493792; ENST00000497597; BC014164; OTTHUMT00000206692; OTTHUMT00000206693; OTTHUMT00000322601; OTTHUMT00000322602; OTTHUMT00000322603; OTTHUMT00000322604; OTTHUMT00000322605; OTTHUMT00000322606; OTTHUMT00000322607; OTTHUMT00000322608; OTTHUMT00000322609; OTTHUMT00000322610; OTTHUMT00000322611; OTTHUMT00000322612; OTTHUMT00000322613; OTTHUMT00000322614; OTTHUMT00000322615; OTTHUMT00000322616; OTTHUMT00000322617; OTTHUMT00000322618; OTTHUMT00000322619; OTTHUMT00000322620; OTTHUMT00000322621	TRAPPC12	trafficking protein particle complex 12	chr2	+	Multiple_Complex	3379675	3485094	NM_016030; ENST00000324266; ENST00000382110; ENST00000411973; ENST00000415624; ENST00000416918; ENST00000417243; ENST00000433382; ENST00000437733; ENST00000441099; ENST00000441983; ENST00000452495; ENST00000457845; ENST00000461577; ENST00000462983; ENST00000469147; ENST00000469400; ENST00000473348; ENST00000479897; ENST00000479955; ENST00000482645; ENST00000489032; ENST00000493792; ENST00000497597; BC014164; OTTHUMT00000206692; OTTHUMT00000206693; OTTHUMT00000322601; OTTHUMT00000322602; OTTHUMT00000322603; OTTHUMT00000322604; OTTHUMT00000322605; OTTHUMT00000322606; OTTHUMT00000322607; OTTHUMT00000322608; OTTHUMT00000322609; OTTHUMT00000322610; OTTHUMT00000322611; OTTHUMT00000322612; OTTHUMT00000322613; OTTHUMT00000322614; OTTHUMT00000322615; OTTHUMT00000322616; OTTHUMT00000322617; OTTHUMT00000322618; OTTHUMT00000322619; OTTHUMT00000322620; OTTHUMT00000322621; CCDS1652.1; hsa_circ_0052463; hsa_circ_0052464; hsa_circ_0052465; hsa_circ_0052466; hsa_circ_0052467; hsa_circ_0052468; hsa_circ_0052469; hsa_circ_0052470; hsa_circ_0052471; hsa_circ_0052472; hsa_circ_0052473; hsa_circ_0052474; hsa_circ_0052475; hsa_circ_0052476; hsa_circ_0052477; hsa_circ_0052478; hsa_circ_0052479; hsa_circ_0052480; hsa_circ_0052481; hsa_circ_0052482; hsa_circ_0052483; TTC15.aAug10; TTC15.jAug10; TTC15.oAug10; TTC15.vbAug10; TTC15.voAug10; uc002qxm.2; uc002qxn.2; uc061gdu.1; uc061gdv.1; uc061gdw.1; uc061gdx.1; uc061gdy.1; uc061gdz.1; uc061gea.1; uc061geb.1; uc061gec.1; uc061ged.1; uc061gee.1; uc061gef.1; uc061geg.1; uc061geh.1; uc061gei.1; uc061gej.1; uc061gek.1; uc061gel.1; uc061gem.1; uc061gen.1; uc061geo.1; NONHSAT068716; NONHSAT068720	RefSeq; ENSEMBL; GenBank; Havana transcript; ccdsGene; circbase; Ace View; UCSC Genes; lncRNAWiki; NONCODE	NM_016030; ENST00000324266; ENST00000382110; ENST00000411973; ENST00000415624; ENST00000416918; ENST00000417243; ENST00000433382; ENST00000437733; ENST00000441099; ENST00000441983; ENST00000452495; ENST00000457845; ENST00000461577; ENST00000462983; ENST00000469147; ENST00000469400; ENST00000473348; ENST00000479897; ENST00000479955; ENST00000482645; ENST00000489032; ENST00000493792; ENST00000497597; BC014164; OTTHUMT00000206692; OTTHUMT00000206693; OTTHUMT00000322601; OTTHUMT00000322602; OTTHUMT00000322603; OTTHUMT00000322604; OTTHUMT00000322605; OTTHUMT00000322606; OTTHUMT00000322607; OTTHUMT00000322608; OTTHUMT00000322609; OTTHUMT00000322610; OTTHUMT00000322611; OTTHUMT00000322612; OTTHUMT00000322613; OTTHUMT00000322614; OTTHUMT00000322615; OTTHUMT00000322616; OTTHUMT00000322617; OTTHUMT00000322618; OTTHUMT00000322619; OTTHUMT00000322620; OTTHUMT00000322621	GO:0006508; GO:0016192; GO:0006810	NM_016030; ENST00000324266; ENST00000382110; ENST00000411973; ENST00000415624; ENST00000416918; ENST00000417243; ENST00000433382; ENST00000437733; ENST00000441099; ENST00000441983; ENST00000452495; ENST00000457845; ENST00000461577; ENST00000462983; ENST00000469147; ENST00000469400; ENST00000473348; ENST00000479897; ENST00000479955; ENST00000482645; ENST00000489032; ENST00000493792; ENST00000497597; BC014164; OTTHUMT00000206692; OTTHUMT00000206693; OTTHUMT00000322601; OTTHUMT00000322602; OTTHUMT00000322603; OTTHUMT00000322604; OTTHUMT00000322605; OTTHUMT00000322606; OTTHUMT00000322607; OTTHUMT00000322608; OTTHUMT00000322609; OTTHUMT00000322610; OTTHUMT00000322611; OTTHUMT00000322612; OTTHUMT00000322613; OTTHUMT00000322614; OTTHUMT00000322615; OTTHUMT00000322616; OTTHUMT00000322617; OTTHUMT00000322618; OTTHUMT00000322619; OTTHUMT00000322620; OTTHUMT00000322621	GO:0005793	NM_016030; ENST00000324266; ENST00000382110; ENST00000411973; ENST00000415624; ENST00000416918; ENST00000417243; ENST00000433382; ENST00000437733; ENST00000441099; ENST00000441983; ENST00000452495; ENST00000457845; ENST00000461577; ENST00000462983; ENST00000469147; ENST00000469400; ENST00000473348; ENST00000479897; ENST00000479955; ENST00000482645; ENST00000489032; ENST00000493792; ENST00000497597; BC014164; OTTHUMT00000206692; OTTHUMT00000206693; OTTHUMT00000322601; OTTHUMT00000322602; OTTHUMT00000322603; OTTHUMT00000322604; OTTHUMT00000322605; OTTHUMT00000322606; OTTHUMT00000322607; OTTHUMT00000322608; OTTHUMT00000322609; OTTHUMT00000322610; OTTHUMT00000322611; OTTHUMT00000322612; OTTHUMT00000322613; OTTHUMT00000322614; OTTHUMT00000322615; OTTHUMT00000322616; OTTHUMT00000322617; OTTHUMT00000322618; OTTHUMT00000322619; OTTHUMT00000322620; OTTHUMT00000322621	GO:0004175; GO:0005515				main	Multiple_Complex	Hs00986399_m1
TC0200007402.hg.1	3.96	3.92	1.03	1.03	1	1	3.96	3.92	NM_022437; ENST00000272286; BC113657; BC143564; OTTHUMT00000250671; uc002rtq.3	ABCG8	ATP binding cassette subfamily G member 8	chr2	+	Coding	43838964	43878466	NM_022437; ENST00000272286; BC113657; BC143564; OTTHUMT00000250671; uc002rtq.3; CCDS1815.1	RefSeq; ENSEMBL; GenBank; Havana transcript; UCSC Genes; ccdsGene	NM_022437; ENST00000272286; BC113657; BC143564; OTTHUMT00000250671; uc002rtq.3	GO:0007584; GO:0007588; GO:0010949; GO:0015914; GO:0015918; GO:0030299; GO:0033344; GO:0042493; GO:0042632; GO:0044281; GO:0045796; GO:0055085; GO:0006810; GO:0055092; GO:0008152	NM_022437; ENST00000272286; BC113657; BC143564; OTTHUMT00000250671; uc002rtq.3	GO:0005886; GO:0016324; GO:0043190; GO:0043235; GO:0016020; GO:0016021	NM_022437; ENST00000272286; BC113657; BC143564; OTTHUMT00000250671; uc002rtq.3	GO:0005515; GO:0005524; GO:0016887; GO:0017127; GO:0042626; GO:0046982; GO:0015248; GO:0000166				main	Coding	Hs00223690_m1
TC0200008351.hg.1	9.71	9.66	1.03	1.03	1	1	9.71	9.66	NM_144563; ENST00000283646; BC015529; OTTHUMT00000252683	RPIA	ribose 5-phosphate isomerase A	chr2	+	Multiple_Complex	88691644	88750935	NM_144563; ENST00000283646; BC015529; OTTHUMT00000252683; CCDS2004.2; hsa_circ_0055560; hsa_circ_0055561; hsa_circ_0055562; uc002ste.4; NONHSAT072206	RefSeq; ENSEMBL; GenBank; Havana transcript; ccdsGene; circbase; UCSC Genes; lncRNAWiki; NONCODE	NM_144563; ENST00000283646; BC015529; OTTHUMT00000252683	GO:0005975; GO:0006098; GO:0009052; GO:0044281; GO:0019693	NM_144563; ENST00000283646; BC015529; OTTHUMT00000252683	GO:0005829; GO:0043231	NM_144563; ENST00000283646; BC015529; OTTHUMT00000252683	GO:0004751; GO:0005515; GO:0048029; GO:0016853; GO:0030246	NM_144563; ENST00000283646; BC015529; OTTHUMT00000252683	GenMAPP; HumanCyc	Pentose_Phosphate_Pathway; GLUCONSUPER-PWY; NONOXIPENT-PWY	main	Multiple_Complex	Hs01107136_m1
TC0200009756.hg.1	8.04	8	1.03	1.03	1	1	8.04	8	NM_001005476; NM_001304969; NM_001304970; NM_001304971; NM_003628; ENST00000389757; ENST00000389759; ENST00000411900; ENST00000421462; ENST00000426248; ENST00000452162; ENST00000457109; ENST00000462335; ENST00000479398; ENST00000480171; ENST00000481115; ENST00000483881; ENST00000486254; ENST00000492496; ENST00000494945; ENST00000495123; ENST00000628904; ENST00000629219; BC050308; OTTHUMT00000333249; OTTHUMT00000333250; OTTHUMT00000333251; OTTHUMT00000333252; OTTHUMT00000333253; OTTHUMT00000333254; OTTHUMT00000333255; OTTHUMT00000333256; OTTHUMT00000333257; OTTHUMT00000333258; OTTHUMT00000333259; OTTHUMT00000333260; OTTHUMT00000333261; OTTHUMT00000333262; OTTHUMT00000333263; OTTHUMT00000333264	PKP4	plakophilin 4	chr2	+	Multiple_Complex	158456880	158684050	NM_001005476; NM_001304969; NM_001304970; NM_001304971; NM_003628; ENST00000389757; ENST00000389759; ENST00000411900; ENST00000421462; ENST00000426248; ENST00000452162; ENST00000457109; ENST00000462335; ENST00000479398; ENST00000480171; ENST00000481115; ENST00000483881; ENST00000486254; ENST00000492496; ENST00000494945; ENST00000495123; ENST00000628904; ENST00000629219; BC050308; OTTHUMT00000333249; OTTHUMT00000333250; OTTHUMT00000333251; OTTHUMT00000333252; OTTHUMT00000333253; OTTHUMT00000333254; OTTHUMT00000333255; OTTHUMT00000333256; OTTHUMT00000333257; OTTHUMT00000333258; OTTHUMT00000333259; OTTHUMT00000333260; OTTHUMT00000333261; OTTHUMT00000333262; OTTHUMT00000333263; OTTHUMT00000333264; CCDS33305.1; CCDS33306.1; hsa_circ_0006870; hsa_circ_0056770; hsa_circ_0056771; hsa_circ_0056772; hsa_circ_0056773; hsa_circ_0056774; hsa_circ_0056775; hsa_circ_0056776; hsa_circ_0056777; hsa_circ_0056778; hsa_circ_0056779; hsa_circ_0056780; hsa_circ_0056781; hsa_circ_0056782; hsa_circ_0056783; hsa_circ_0056784; hsa_circ_0056785; hsa_circ_0056786; hsa_circ_0056787; hsa_circ_0056788; uc002tzv.4; uc002tzw.4; uc002uae.2; uc061oum.1; uc061oun.1; uc061ouo.1; uc061oup.1; uc061ouq.1; uc061our.1; uc061ous.1; uc061out.1; uc061ouu.1; uc061ouw.1; uc061oux.1; uc061ouy.1; uc061ouz.1; uc061ova.1; uc061ovb.1; chr2_159444736_159445499; NONHSAT075087; NONHSAT075088; NONHSAT075092; NONHSAT075093; NONHSAT075096	RefSeq; ENSEMBL; GenBank; Havana transcript; ccdsGene; circbase; UCSC Genes; Guo; lncRNAWiki; NONCODE					NM_001005476; NM_001304969; NM_001304970; NM_001304971; NM_003628; ENST00000389757; ENST00000389759; ENST00000411900; ENST00000421462; ENST00000426248; ENST00000452162; ENST00000457109; ENST00000462335; ENST00000479398; ENST00000480171; ENST00000481115; ENST00000483881; ENST00000486254; ENST00000492496; ENST00000494945; ENST00000495123; ENST00000628904; ENST00000629219; BC050308; OTTHUMT00000333249; OTTHUMT00000333250; OTTHUMT00000333251; OTTHUMT00000333252; OTTHUMT00000333253; OTTHUMT00000333254; OTTHUMT00000333255; OTTHUMT00000333256; OTTHUMT00000333257; OTTHUMT00000333258; OTTHUMT00000333259; OTTHUMT00000333260; OTTHUMT00000333261; OTTHUMT00000333262; OTTHUMT00000333263; OTTHUMT00000333264	GO:0005515; GO:0005488				main	Multiple_Complex	Hs01062429_g1
TC0200010219.hg.1	4.63	4.59	1.03	1.03	1	1	4.63	4.59	NM_177454; ENST00000304698; ENST00000612606; BC060872; OTTHUMT00000334679	FAM171B	family with sequence similarity 171, member B	chr2	+	Multiple_Complex	186693971	186765965	NM_177454; ENST00000304698; ENST00000612606; BC060872; OTTHUMT00000334679; CCDS33347.1; hsa_circ_0057328; uc002upt.4; uc061qmf.1	RefSeq; ENSEMBL; GenBank; Havana transcript; ccdsGene; circbase; UCSC Genes			NM_177454; ENST00000304698; ENST00000612606; BC060872; OTTHUMT00000334679	GO:0016021; GO:0016020	NM_177454; ENST00000304698; ENST00000612606; BC060872; OTTHUMT00000334679	GO:0003677				main	Multiple_Complex	Hs00394555_m1
TC0200010473.hg.1	4.66	4.62	1.03	1.03	1	1	4.66	4.62	NM_003507; ENST00000286201; BC015915; OTTHUMT00000256314	FZD7	frizzled class receptor 7	chr2	+	Coding	202034587	202038445	NM_003507; ENST00000286201; BC015915; OTTHUMT00000256314; CCDS2351.1; FZD7.aAug10-unspliced; uc002uyw.2	RefSeq; ENSEMBL; GenBank; Havana transcript; ccdsGene; Ace View; UCSC Genes	NM_003507; ENST00000286201; BC015915; OTTHUMT00000256314	GO:0006355; GO:0007186; GO:0010812; GO:0014834; GO:0019827; GO:0030182; GO:0033077; GO:0034446; GO:0035412; GO:0038031; GO:0042327; GO:0042666; GO:0045893; GO:0046330; GO:0048103; GO:0060054; GO:0060070; GO:0060231; GO:0071300; GO:0007165; GO:0007166; GO:0007275; GO:0016055; GO:0035567	NM_003507; ENST00000286201; BC015915; OTTHUMT00000256314	GO:0005886; GO:0016021; GO:0016020	NM_003507; ENST00000286201; BC015915; OTTHUMT00000256314	GO:0004930; GO:0005109; GO:0005515; GO:0017147; GO:0030165; GO:0042813; GO:0004871; GO:0004888	NM_003507; ENST00000286201; BC015915; OTTHUMT00000256314	GenMAPP	Wnt_signaling	main	Coding	Hs00275833_s1
TC0200011855.hg.1	4.92	4.88	1.03	1.03	1	1	4.92	4.88	SMC6.nAug10-unspliced	SMC6	Transcript Identified by AceView, Entrez Gene ID(s) 79677	chr2	-	Unassigned	17709221	17709758	SMC6.nAug10-unspliced	Ace View										main	Unassigned	Hs05372465_s1
TC0200012058.hg.1	16.23	16.18	1.03	1.03	1	1	16.23	16.18	NM_001134693; ENST00000429985; ENST00000447619; ENST00000456793; OTTHUMT00000324704; OTTHUMT00000324705; OTTHUMT00000324706	OST4	oligosaccharyltransferase complex subunit 4 (non-catalytic)	chr2	-	Multiple_Complex	27070472	27071773	NM_001134693; ENST00000429985; ENST00000447619; ENST00000456793; OTTHUMT00000324704; OTTHUMT00000324705; OTTHUMT00000324706; CCDS58703.1; hsa_circ_0053132; uc002rig.4; uc061hjx.1; uc061hjy.1; NONHSAT069724	RefSeq; ENSEMBL; Havana transcript; ccdsGene; circbase; UCSC Genes; lncRNAWiki; NONCODE			NM_001134693; ENST00000429985; ENST00000447619; ENST00000456793; OTTHUMT00000324704; OTTHUMT00000324705; OTTHUMT00000324706	GO:0005789; GO:0016021; GO:0005783; GO:0016020						main	Multiple_Complex	Hs00951309_m1
TC0200012994.hg.1	8.78	8.74	1.03	1.03	1	1	8.78	8.74	NM_003096; ENST00000272348; ENST00000413456; ENST00000429728; ENST00000438261; ENST00000449935; ENST00000454893; ENST00000480370; ENST00000482975; ENST00000488400; BC000070; BC022432; BC035103; BC066302; BC070166; BC071880; BC106055; OTTHUMT00000251871; OTTHUMT00000331512; OTTHUMT00000331513; OTTHUMT00000331514; OTTHUMT00000331515; OTTHUMT00000331516; OTTHUMT00000331517; OTTHUMT00000331518; OTTHUMT00000331519	SNRPG	small nuclear ribonucleoprotein polypeptide G	chr2	-	Multiple_Complex	70281362	70293771	NM_003096; ENST00000272348; ENST00000413456; ENST00000429728; ENST00000438261; ENST00000449935; ENST00000454893; ENST00000480370; ENST00000482975; ENST00000488400; BC000070; BC022432; BC035103; BC066302; BC070166; BC071880; BC106055; OTTHUMT00000251871; OTTHUMT00000331512; OTTHUMT00000331513; OTTHUMT00000331514; OTTHUMT00000331515; OTTHUMT00000331516; OTTHUMT00000331517; OTTHUMT00000331518; OTTHUMT00000331519; CCDS1903.1; uc002sgp.4; uc061kit.1; uc061kiu.1; uc061kiv.1; uc061kiw.1; uc061kix.1; uc061kiy.1; uc061kiz.1; uc061kja.1; NONHSAT071489; NONHSAT071490; NONHSAT071491	RefSeq; ENSEMBL; GenBank; Havana transcript; ccdsGene; UCSC Genes; lncRNAWiki; NONCODE					NM_003096; ENST00000272348; ENST00000413456; ENST00000429728; ENST00000438261; ENST00000449935; ENST00000454893; ENST00000480370; ENST00000482975; ENST00000488400; BC000070; BC022432; BC035103; BC066302; BC070166; BC071880; BC106055; OTTHUMT00000251871; OTTHUMT00000331512; OTTHUMT00000331513; OTTHUMT00000331514; OTTHUMT00000331515; OTTHUMT00000331516; OTTHUMT00000331517; OTTHUMT00000331518; OTTHUMT00000331519	GO:0005515; GO:0044822; GO:0003723	NM_003096; ENST00000272348; ENST00000413456; ENST00000429728; ENST00000438261; ENST00000449935; ENST00000454893; ENST00000480370; ENST00000482975; ENST00000488400; BC000070; BC022432; BC035103; BC066302; BC070166; BC071880; BC106055; OTTHUMT00000251871; OTTHUMT00000331512; OTTHUMT00000331513; OTTHUMT00000331514; OTTHUMT00000331515; OTTHUMT00000331516; OTTHUMT00000331517; OTTHUMT00000331518; OTTHUMT00000331519	GenMAPP	mRNA_processing_Reactome; mRNA_processing_binding_Reactome	main	Multiple_Complex	Hs01654897_s1
TC0200013174.hg.1	4.44	4.39	1.03	1.03	1	1	4.44	4.39	NM_002580; NM_138937; NM_138938; ENST00000305165; ENST00000393878; ENST00000409839; ENST00000464746; ENST00000490901; BC036776; OTTHUMT00000252290; OTTHUMT00000328847; OTTHUMT00000328848; OTTHUMT00000328849	REG3A	regenerating islet-derived 3 alpha	chr2	-	Multiple_Complex	79157003	79159754	NM_002580; NM_138937; NM_138938; ENST00000305165; ENST00000393878; ENST00000409839; ENST00000464746; ENST00000490901; BC036776; OTTHUMT00000252290; OTTHUMT00000328847; OTTHUMT00000328848; OTTHUMT00000328849; CCDS1965.1; uc002sod.3; uc002soe.3; uc002sof.3; uc061lci.1; uc061lcj.1; NONHSAT071873; NONHSAT071874	RefSeq; ENSEMBL; GenBank; Havana transcript; ccdsGene; UCSC Genes; lncRNAWiki; NONCODE	NM_002580; NM_138937; NM_138938; ENST00000305165; ENST00000393878; ENST00000409839; ENST00000464746; ENST00000490901; BC036776; OTTHUMT00000252290; OTTHUMT00000328847; OTTHUMT00000328848; OTTHUMT00000328849	GO:0006953; GO:0007157; GO:0007275; GO:0008283; GO:0010838; GO:0045617; GO:0090303; GO:0006954	NM_002580; NM_138937; NM_138938; ENST00000305165; ENST00000393878; ENST00000409839; ENST00000464746; ENST00000490901; BC036776; OTTHUMT00000252290; OTTHUMT00000328847; OTTHUMT00000328848; OTTHUMT00000328849	GO:0005615; GO:0005737; GO:0005576	NM_002580; NM_138937; NM_138938; ENST00000305165; ENST00000393878; ENST00000409839; ENST00000464746; ENST00000490901; BC036776; OTTHUMT00000252290; OTTHUMT00000328847; OTTHUMT00000328848; OTTHUMT00000328849	GO:0005515; GO:0030246				main	Multiple_Complex	Hs00170171_m1
TC0200014190.hg.1	9.77	9.73	1.03	1.03	1	1	9.77	9.73	NM_001199140; NM_031445; ENST00000272647; ENST00000393001; BC016181; BC078174; OTTHUMT00000254392	AMMECR1L	AMMECR1 like	chr2	-	Multiple_Complex	127861630	127885940	NM_001199140; NM_031445; ENST00000272647; ENST00000393001; BC016181; BC078174; OTTHUMT00000254392; CCDS2152.1; hsa_circ_0005892; hsa_circ_0056364; hsa_circ_0056365; hsa_circ_0056366; hsa_circ_0056367; hsa_circ_0056368; hsa_circ_0056369; hsa_circ_0056370; hsa_circ_0056371; hsa_circ_0056372; uc002tpl.5; uc002tpm.5; chr2_128627027_128631846	RefSeq; ENSEMBL; GenBank; Havana transcript; ccdsGene; circbase; UCSC Genes; Guo										main	Multiple_Complex	Hs01091206_g1
TC0200015607.hg.1	5.08	5.04	1.03	1.03	1	1	5.08	5.04	NM_079420; NM_079422; ENST00000341685; ENST00000352451; ENST00000484290; ENST00000496436; BC005318; OTTHUMT00000256566; OTTHUMT00000256567; OTTHUMT00000336743; OTTHUMT00000336744	MYL1	myosin light chain 1	chr2	-	Multiple_Complex	210290144	210315190	NM_079420; NM_079422; ENST00000341685; ENST00000352451; ENST00000484290; ENST00000496436; BC005318; OTTHUMT00000256566; OTTHUMT00000256567; OTTHUMT00000336743; OTTHUMT00000336744; CCDS2390.1; CCDS2391.1; uc002veb.4; uc002vec.4; uc061ryy.1; uc061ryz.1	RefSeq; ENSEMBL; GenBank; Havana transcript; ccdsGene; UCSC Genes	NM_079420; NM_079422; ENST00000341685; ENST00000352451; ENST00000484290; ENST00000496436; BC005318; OTTHUMT00000256566; OTTHUMT00000256567; OTTHUMT00000336743; OTTHUMT00000336744	GO:0006936; GO:0030049; GO:0060048	NM_079420; NM_079422; ENST00000341685; ENST00000352451; ENST00000484290; ENST00000496436; BC005318; OTTHUMT00000256566; OTTHUMT00000256567; OTTHUMT00000336743; OTTHUMT00000336744	GO:0005829; GO:0005859; GO:0030016; GO:0030017; GO:0016459; GO:0043292	NM_079420; NM_079422; ENST00000341685; ENST00000352451; ENST00000484290; ENST00000496436; BC005318; OTTHUMT00000256566; OTTHUMT00000256567; OTTHUMT00000336743; OTTHUMT00000336744	GO:0005509; GO:0008307	NM_079420; NM_079422; ENST00000341685; ENST00000352451; ENST00000484290; ENST00000496436; BC005318; OTTHUMT00000256566; OTTHUMT00000256567; OTTHUMT00000336743; OTTHUMT00000336744	GenMAPP	G13_Signaling_Pathway; Striated_muscle_contraction	main	Multiple_Complex	Hs00984899_m1
TC0200016444.hg.1	3.05	3.01	1.03	1.03	1	1	3.05	3.01	ENST00000454137; ENST00000607272; OTTHUMT00000470704; OTTHUMT00000470705	MSH6	mutS homolog 6	chr2	+	NonCoding	47695530	47760559	ENST00000454137; ENST00000607272; OTTHUMT00000470704; OTTHUMT00000470705; uc061iyu.1; uc061iyv.1; lnc-MSH6-1:1; NONHSAT070593; NONHSAT070595; TCONS_l2_00013621; TCONS_l2_00013622; TCONS_l2_00015325	ENSEMBL; Havana transcript; UCSC Genes; lncRNAWiki; NONCODE; lncRNA Db	ENST00000454137; ENST00000607272; OTTHUMT00000470704; OTTHUMT00000470705	GO:0000710; GO:0006281; GO:0006298; GO:0007131; GO:0008340; GO:0008630; GO:0009411; GO:0016032; GO:0016446; GO:0016447; GO:0043570; GO:0045190; GO:0045830; GO:0045910; GO:0051096; GO:0097193; GO:0006974	ENST00000454137; ENST00000607272; OTTHUMT00000470704; OTTHUMT00000470705	GO:0000228; GO:0000790; GO:0005654; GO:0005737; GO:0005794; GO:0005886; GO:0032301; GO:0043231; GO:0005634; GO:0005694	ENST00000454137; ENST00000607272; OTTHUMT00000470704; OTTHUMT00000470705	GO:0000287; GO:0000400; GO:0003682; GO:0003690; GO:0005515; GO:0005524; GO:0008094; GO:0016887; GO:0030983; GO:0032137; GO:0032142; GO:0032143; GO:0032357; GO:0032405; GO:0035064; GO:0042803; GO:0043531; GO:0000166; GO:0003677; GO:0003684				main	NonCoding	Hs01377404_m1
TC0200016455.hg.1	7.14	7.1	1.03	1.03	1	1	7.14	7.1	NM_001143959; NM_001143960; ENST00000398622; ENST00000426997; ENST00000432605; ENST00000464909; ENST00000488469; ENST00000489686; OTTHUMT00000325481; OTTHUMT00000325685; OTTHUMT00000474409; OTTHUMT00000474410; OTTHUMT00000474411; uc010ypm.1	C2orf74	chromosome 2 open reading frame 74	chr2	+	Multiple_Complex	61145068	61164829	NM_001143959; NM_001143960; ENST00000398622; ENST00000426997; ENST00000432605; ENST00000464909; ENST00000488469; ENST00000489686; OTTHUMT00000325481; OTTHUMT00000325685; OTTHUMT00000474409; OTTHUMT00000474410; OTTHUMT00000474411; uc010ypm.1; hsa_circ_0005338; KIAA1841andC2orf74.hAug10; uc010ypl.2; uc061jmh.1; uc061jmi.1; uc061jmj.1; uc061jmn.1; chr2_61389976_61391675; NONHSAT070939; NONHSAT070940	RefSeq; ENSEMBL; Havana transcript; UCSC Genes; circbase; Ace View; Guo; lncRNAWiki; NONCODE			NM_001143959; NM_001143960; ENST00000398622; ENST00000426997; ENST00000432605; ENST00000464909; ENST00000488469; ENST00000489686; OTTHUMT00000325481; OTTHUMT00000325685; OTTHUMT00000474409; OTTHUMT00000474410; OTTHUMT00000474411; uc010ypm.1	GO:0016021; GO:0016020						main	Multiple_Complex	Hs01376007_m1
TC0300006840.hg.1	10.18	10.14	1.03	1.03	1	1	10.18	10.14	NM_001202476; NM_003341; NM_182666; ENST00000306627; ENST00000346855; ENST00000424381; ENST00000442670; ENST00000452012; ENST00000467766; ENST00000475680; ENST00000481622; ENST00000484048; ENST00000493707; ENST00000495141; BC009139; OTTHUMT00000252882; OTTHUMT00000252883; OTTHUMT00000340771; OTTHUMT00000340772; OTTHUMT00000340773; OTTHUMT00000340774; OTTHUMT00000340775; OTTHUMT00000340860; OTTHUMT00000340861; OTTHUMT00000340863; OTTHUMT00000340864	UBE2E1	ubiquitin conjugating enzyme E2E 1	chr3	+	Multiple_Complex	23805893	23891640	NM_001202476; NM_003341; NM_182666; ENST00000306627; ENST00000346855; ENST00000424381; ENST00000442670; ENST00000452012; ENST00000467766; ENST00000475680; ENST00000481622; ENST00000484048; ENST00000493707; ENST00000495141; BC009139; OTTHUMT00000252882; OTTHUMT00000252883; OTTHUMT00000340771; OTTHUMT00000340772; OTTHUMT00000340773; OTTHUMT00000340774; OTTHUMT00000340775; OTTHUMT00000340860; OTTHUMT00000340861; OTTHUMT00000340863; OTTHUMT00000340864; CCDS2638.1; CCDS2639.1; CCDS56244.1; UBE2E1.mAug10; uc003cch.4; uc003cci.4; uc011awh.3; uc021wua.2; uc062hmq.1; uc062hmr.1; uc062hms.1; uc062hmt.1; uc062hmu.1; uc062hmv.1; uc062hmw.1; NONHSAT088683; NONHSAT088684; NONHSAT088685; NONHSAT088686; NONHSAT088687	RefSeq; ENSEMBL; GenBank; Havana transcript; ccdsGene; Ace View; UCSC Genes; lncRNAWiki; NONCODE			NM_001202476; NM_003341; NM_182666; ENST00000306627; ENST00000346855; ENST00000424381; ENST00000442670; ENST00000452012; ENST00000467766; ENST00000475680; ENST00000481622; ENST00000484048; ENST00000493707; ENST00000495141; BC009139; OTTHUMT00000252882; OTTHUMT00000252883; OTTHUMT00000340771; OTTHUMT00000340772; OTTHUMT00000340773; OTTHUMT00000340774; OTTHUMT00000340775; OTTHUMT00000340860; OTTHUMT00000340861; OTTHUMT00000340863; OTTHUMT00000340864	GO:0000151; GO:0005634; GO:0005654; GO:0005829	NM_001202476; NM_003341; NM_182666; ENST00000306627; ENST00000346855; ENST00000424381; ENST00000442670; ENST00000452012; ENST00000467766; ENST00000475680; ENST00000481622; ENST00000484048; ENST00000493707; ENST00000495141; BC009139; OTTHUMT00000252882; OTTHUMT00000252883; OTTHUMT00000340771; OTTHUMT00000340772; OTTHUMT00000340773; OTTHUMT00000340774; OTTHUMT00000340775; OTTHUMT00000340860; OTTHUMT00000340861; OTTHUMT00000340863; OTTHUMT00000340864	GO:0004842; GO:0005515; GO:0005524; GO:0042296; GO:0061631; GO:0000166; GO:0016740; GO:0016874				main	Multiple_Complex	Hs00979831_m1
TC0300007385.hg.1	4.82	4.78	1.03	1.03	1	1	4.82	4.78	NM_003458; ENST00000296452; ENST00000467456; OTTHUMT00000258164; OTTHUMT00000258165	BSN	bassoon presynaptic cytomatrix protein	chr3	+	Multiple_Complex	49554489	49671549	NM_003458; ENST00000296452; ENST00000467456; OTTHUMT00000258164; OTTHUMT00000258165; BSN.cAug10; CCDS2800.1; uc003cxe.5; uc062jvc.1; uc062jvd.1; ENST00000630332	RefSeq; ENSEMBL; Havana transcript; Ace View; ccdsGene; UCSC Genes	NM_003458; ENST00000296452; ENST00000467456; OTTHUMT00000258164; OTTHUMT00000258165	GO:0007268; GO:0007416	NM_003458; ENST00000296452; ENST00000467456; OTTHUMT00000258164; OTTHUMT00000258165	GO:0005634; GO:0005802; GO:0009986; GO:0030054; GO:0030424; GO:0030425; GO:0043025; GO:0044306; GO:0048786; GO:0048788; GO:0060076; GO:0097481; GO:0005737; GO:0005856; GO:0014069; GO:0043005; GO:0045202	NM_003458; ENST00000296452; ENST00000467456; OTTHUMT00000258164; OTTHUMT00000258165	GO:0046872; GO:0005515				main	Multiple_Complex	Hs01109152_m1
TC0300008018.hg.1	8.91	8.87	1.03	1.03	1	1	8.91	8.87	NM_173824; ENST00000318887; ENST00000464919; ENST00000485219; ENST00000486971; BC024188; OTTHUMT00000341513; OTTHUMT00000341514; OTTHUMT00000353437; OTTHUMT00000353443	C3orf38	chromosome 3 open reading frame 38	chr3	+	Multiple_Complex	88149743	88168729	NM_173824; ENST00000318887; ENST00000464919; ENST00000485219; ENST00000486971; BC024188; OTTHUMT00000341513; OTTHUMT00000341514; OTTHUMT00000353437; OTTHUMT00000353443; CCDS2921.2; hsa_circ_0066595; uc003dqw.4; uc062lsp.1; uc062lsq.1; uc062lsr.1; lnc-C3orf38-1:1; NONHSAT090700; NONHSAT090701	RefSeq; ENSEMBL; GenBank; Havana transcript; ccdsGene; circbase; UCSC Genes; lncRNAWiki; NONCODE	NM_173824; ENST00000318887; ENST00000464919; ENST00000485219; ENST00000486971; BC024188; OTTHUMT00000341513; OTTHUMT00000341514; OTTHUMT00000353437; OTTHUMT00000353443	GO:0006915								main	Multiple_Complex	Hs04969774_m1
TC0300008242.hg.1	8.67	8.62	1.03	1.03	1	1	8.67	8.62	NM_001243280; NM_001243281; NM_001243283; NM_001627; ENST00000306107; ENST00000460954; ENST00000465413; ENST00000470756; ENST00000472644; ENST00000481337; ENST00000486979; ENST00000489178; ENST00000491388; BC137096; BC137097; OTTHUMT00000353764; OTTHUMT00000353765; OTTHUMT00000353766; OTTHUMT00000353767; OTTHUMT00000353768; OTTHUMT00000353769; OTTHUMT00000353770; OTTHUMT00000353771; OTTHUMT00000353772	ALCAM	activated leukocyte cell adhesion molecule	chr3	+	Multiple_Complex	105366713	105576913	NM_001243280; NM_001243281; NM_001243283; NM_001627; ENST00000306107; ENST00000460954; ENST00000465413; ENST00000470756; ENST00000472644; ENST00000481337; ENST00000486979; ENST00000489178; ENST00000491388; BC137096; BC137097; OTTHUMT00000353764; OTTHUMT00000353765; OTTHUMT00000353766; OTTHUMT00000353767; OTTHUMT00000353768; OTTHUMT00000353769; OTTHUMT00000353770; OTTHUMT00000353771; OTTHUMT00000353772; ALCAM.eAug10; CCDS33810.1; CCDS58841.1; hsa_circ_0066709; hsa_circ_0066710; hsa_circ_0066711; hsa_circ_0066712; uc003dvx.4; uc003dvy.4; uc011bhh.2; uc062mcw.1; uc062mcx.1; uc062mcy.1; uc062mcz.1; uc062mda.1; uc062mdb.1; NONHSAT090967	RefSeq; ENSEMBL; GenBank; Havana transcript; Ace View; ccdsGene; circbase; UCSC Genes; lncRNAWiki; NONCODE	NM_001243280; NM_001243281; NM_001243283; NM_001627; ENST00000306107; ENST00000460954; ENST00000465413; ENST00000470756; ENST00000472644; ENST00000481337; ENST00000486979; ENST00000489178; ENST00000491388; BC137096; BC137097; OTTHUMT00000353764; OTTHUMT00000353765; OTTHUMT00000353766; OTTHUMT00000353767; OTTHUMT00000353768; OTTHUMT00000353769; OTTHUMT00000353770; OTTHUMT00000353771; OTTHUMT00000353772	GO:0007155; GO:0007157; GO:0007165; GO:0007411; GO:0008045; GO:0031290; GO:0048846; GO:1990138	NM_001243280; NM_001243281; NM_001243283; NM_001627; ENST00000306107; ENST00000460954; ENST00000465413; ENST00000470756; ENST00000472644; ENST00000481337; ENST00000486979; ENST00000489178; ENST00000491388; BC137096; BC137097; OTTHUMT00000353764; OTTHUMT00000353765; OTTHUMT00000353766; OTTHUMT00000353767; OTTHUMT00000353768; OTTHUMT00000353769; OTTHUMT00000353770; OTTHUMT00000353771; OTTHUMT00000353772	GO:0001772; GO:0005887; GO:0005925; GO:0009897; GO:0030424; GO:0031226; GO:0042101; GO:0043025; GO:0070062; GO:0005576; GO:0016020; GO:0016021	NM_001243280; NM_001243281; NM_001243283; NM_001627; ENST00000306107; ENST00000460954; ENST00000465413; ENST00000470756; ENST00000472644; ENST00000481337; ENST00000486979; ENST00000489178; ENST00000491388; BC137096; BC137097; OTTHUMT00000353764; OTTHUMT00000353765; OTTHUMT00000353766; OTTHUMT00000353767; OTTHUMT00000353768; OTTHUMT00000353769; OTTHUMT00000353770; OTTHUMT00000353771; OTTHUMT00000353772	GO:0005102; GO:0005515				main	Multiple_Complex	Hs00977644_m1
TC0300008381.hg.1	8.95	8.91	1.03	1.03	1	1	8.95	8.91	NM_001256835; NM_001256836; NM_001256837; NM_024638; ENST00000281273; ENST00000460163; ENST00000462869; ENST00000462966; ENST00000466050; ENST00000466870; ENST00000467703; ENST00000472599; ENST00000479882; ENST00000482307; ENST00000483272; ENST00000485050; ENST00000488665; ENST00000490183; ENST00000493014; ENST00000495782; BC034559; BC039265; OTTHUMT00000354708; OTTHUMT00000354709; OTTHUMT00000354710; OTTHUMT00000354711; OTTHUMT00000354712; OTTHUMT00000354713; OTTHUMT00000354714; OTTHUMT00000354715; OTTHUMT00000354716; OTTHUMT00000354717; OTTHUMT00000354718; OTTHUMT00000354719; OTTHUMT00000354720; OTTHUMT00000354721; OTTHUMT00000354722; OTTHUMT00000354723	QTRTD1	queuine tRNA-ribosyltransferase domain containing 1	chr3	+	Multiple_Complex	114005833	114088422	NM_001256835; NM_001256836; NM_001256837; NM_024638; ENST00000281273; ENST00000460163; ENST00000462869; ENST00000462966; ENST00000466050; ENST00000466870; ENST00000467703; ENST00000472599; ENST00000479882; ENST00000482307; ENST00000483272; ENST00000485050; ENST00000488665; ENST00000490183; ENST00000493014; ENST00000495782; BC034559; BC039265; OTTHUMT00000354708; OTTHUMT00000354709; OTTHUMT00000354710; OTTHUMT00000354711; OTTHUMT00000354712; OTTHUMT00000354713; OTTHUMT00000354714; OTTHUMT00000354715; OTTHUMT00000354716; OTTHUMT00000354717; OTTHUMT00000354718; OTTHUMT00000354719; OTTHUMT00000354720; OTTHUMT00000354721; OTTHUMT00000354722; OTTHUMT00000354723; CCDS33828.1; CCDS58844.1; CCDS58845.1; CCDS58846.1; hsa_circ_0066841; hsa_circ_0066842; hsa_circ_0066843; QTRTD1.dAug10; QTRTD1.eAug10; QTRTD1.iAug10; QTRTD1.mAug10; uc003eay.5; uc003eaz.5; uc011biq.4; uc011bir.4; uc062mpt.1; uc062mpx.1; uc062mpy.1; uc062mpz.1; uc062mqa.1; uc062mqb.1; uc062mqc.1; uc062mqd.1; uc062mqe.1; uc062mqf.1; uc062mqg.1; uc062mqh.1; chr3_113795789_113798724; NONHSAT091259; NONHSAT091260; NONHSAT091261; NONHSAT091262	RefSeq; ENSEMBL; GenBank; Havana transcript; ccdsGene; circbase; Ace View; UCSC Genes; Guo; lncRNAWiki; NONCODE	NM_001256835; NM_001256836; NM_001256837; NM_024638; ENST00000281273; ENST00000460163; ENST00000462869; ENST00000462966; ENST00000466050; ENST00000466870; ENST00000467703; ENST00000472599; ENST00000479882; ENST00000482307; ENST00000483272; ENST00000485050; ENST00000488665; ENST00000490183; ENST00000493014; ENST00000495782; BC034559; BC039265; OTTHUMT00000354708; OTTHUMT00000354709; OTTHUMT00000354710; OTTHUMT00000354711; OTTHUMT00000354712; OTTHUMT00000354713; OTTHUMT00000354714; OTTHUMT00000354715; OTTHUMT00000354716; OTTHUMT00000354717; OTTHUMT00000354718; OTTHUMT00000354719; OTTHUMT00000354720; OTTHUMT00000354721; OTTHUMT00000354722; OTTHUMT00000354723	GO:0006400; GO:0008033; GO:0008616; GO:0010467	NM_001256835; NM_001256836; NM_001256837; NM_024638; ENST00000281273; ENST00000460163; ENST00000462869; ENST00000462966; ENST00000466050; ENST00000466870; ENST00000467703; ENST00000472599; ENST00000479882; ENST00000482307; ENST00000483272; ENST00000485050; ENST00000488665; ENST00000490183; ENST00000493014; ENST00000495782; BC034559; BC039265; OTTHUMT00000354708; OTTHUMT00000354709; OTTHUMT00000354710; OTTHUMT00000354711; OTTHUMT00000354712; OTTHUMT00000354713; OTTHUMT00000354714; OTTHUMT00000354715; OTTHUMT00000354716; OTTHUMT00000354717; OTTHUMT00000354718; OTTHUMT00000354719; OTTHUMT00000354720; OTTHUMT00000354721; OTTHUMT00000354722; OTTHUMT00000354723	GO:0005737; GO:0005739; GO:0005741	NM_001256835; NM_001256836; NM_001256837; NM_024638; ENST00000281273; ENST00000460163; ENST00000462869; ENST00000462966; ENST00000466050; ENST00000466870; ENST00000467703; ENST00000472599; ENST00000479882; ENST00000482307; ENST00000483272; ENST00000485050; ENST00000488665; ENST00000490183; ENST00000493014; ENST00000495782; BC034559; BC039265; OTTHUMT00000354708; OTTHUMT00000354709; OTTHUMT00000354710; OTTHUMT00000354711; OTTHUMT00000354712; OTTHUMT00000354713; OTTHUMT00000354714; OTTHUMT00000354715; OTTHUMT00000354716; OTTHUMT00000354717; OTTHUMT00000354718; OTTHUMT00000354719; OTTHUMT00000354720; OTTHUMT00000354721; OTTHUMT00000354722; OTTHUMT00000354723	GO:0008270; GO:0008479; GO:0016740; GO:0016757; GO:0046872				main	Multiple_Complex	Hs01097180_m1
TC0300008412.hg.1	5.12	5.08	1.03	1.03	1	1	5.12	5.08	NM_001130064; NM_002045; ENST00000305124; ENST00000393780; BC007936; OTTHUMT00000258216; OTTHUMT00000258217	GAP43	growth associated protein 43	chr3	+	Coding	115623304	115721490	NM_001130064; NM_002045; ENST00000305124; ENST00000393780; BC007936; OTTHUMT00000258216; OTTHUMT00000258217; CCDS33830.1; CCDS46890.1; uc003ebq.3; uc003ebr.3	RefSeq; ENSEMBL; GenBank; Havana transcript; ccdsGene; UCSC Genes	NM_001130064; NM_002045; ENST00000305124; ENST00000393780; BC007936; OTTHUMT00000258216; OTTHUMT00000258217	GO:0007205; GO:0009611; GO:0010001; GO:0016198; GO:0040008; GO:0042246; GO:0045165; GO:0051489; GO:0061564; GO:0007275; GO:0007399; GO:0007411; GO:0030154	NM_001130064; NM_002045; ENST00000305124; ENST00000393780; BC007936; OTTHUMT00000258216; OTTHUMT00000258217	GO:0005737; GO:0005886; GO:0014069; GO:0030054; GO:0030424; GO:0031527; GO:0032584; GO:0097481; GO:0016020; GO:0042995; GO:0045202; GO:0071944	NM_001130064; NM_002045; ENST00000305124; ENST00000393780; BC007936; OTTHUMT00000258216; OTTHUMT00000258217	GO:0001786; GO:0005515; GO:0005516; GO:0035727; GO:1901981				main	Coding	Hs00967138_m1
TC0300009685.hg.1	4.71	4.66	1.03	1.03	1	1	4.71	4.66	NM_001145143; NM_001163646; NM_182537; ENST00000334128; ENST00000382489; ENST00000428798; ENST00000453435; BC101090; BC101091; OTTHUMT00000346289; OTTHUMT00000346290; OTTHUMT00000346291; OTTHUMT00000375854; uc003fmj.3	HTR3D	5-hydroxytryptamine (serotonin) receptor 3D, ionotropic	chr3	+	Coding	184031544	184039369	NM_001145143; NM_001163646; NM_182537; ENST00000334128; ENST00000382489; ENST00000428798; ENST00000453435; BC101090; BC101091; OTTHUMT00000346289; OTTHUMT00000346290; OTTHUMT00000346291; OTTHUMT00000375854; uc003fmj.3; CCDS3249.1; CCDS46966.1; CCDS54685.1; HTR3D.bAug10; HTR3D.dAug10; uc010hxp.4; uc011bqu.3; uc011bqv.3	RefSeq; ENSEMBL; GenBank; Havana transcript; UCSC Genes; ccdsGene; Ace View	NM_001145143; NM_001163646; NM_182537; ENST00000334128; ENST00000382489; ENST00000428798; ENST00000453435; BC101090; BC101091; OTTHUMT00000346289; OTTHUMT00000346290; OTTHUMT00000346291; OTTHUMT00000375854; uc003fmj.3	GO:0007210; GO:0007271; GO:0007274; GO:0034220; GO:0035094; GO:0042391; GO:0050877; GO:0055085; GO:0098655; GO:0006810; GO:0006811	NM_001145143; NM_001163646; NM_182537; ENST00000334128; ENST00000382489; ENST00000428798; ENST00000453435; BC101090; BC101091; OTTHUMT00000346289; OTTHUMT00000346290; OTTHUMT00000346291; OTTHUMT00000375854; uc003fmj.3	GO:0005886; GO:0005892; GO:0043005; GO:0045202; GO:0016020; GO:0016021	NM_001145143; NM_001163646; NM_182537; ENST00000334128; ENST00000382489; ENST00000428798; ENST00000453435; BC101090; BC101091; OTTHUMT00000346289; OTTHUMT00000346290; OTTHUMT00000346291; OTTHUMT00000375854; uc003fmj.3	GO:0004889; GO:0004993; GO:0005232; GO:0005515; GO:0015464; GO:0042166; GO:0005230				main	Coding	Hs00699392_g1
TC0300009777.hg.1	3.66	3.62	1.03	1.03	1	1	3.66	3.62	NM_000893; NM_001102416; NM_001166451; ENST00000265023; ENST00000287611; ENST00000447445; BC060039; OTTHUMT00000317737; OTTHUMT00000317738; OTTHUMT00000344651	KNG1	kininogen 1	chr3	+	Coding	186717276	186744410	NM_000893; NM_001102416; NM_001166451; ENST00000265023; ENST00000287611; ENST00000447445; BC060039; OTTHUMT00000317737; OTTHUMT00000317738; OTTHUMT00000344651; CCDS3281.1; CCDS43183.1; CCDS54695.1; KNG1.bAug10; uc003fqr.4; uc011bsa.3; uc021xil.2	RefSeq; ENSEMBL; GenBank; Havana transcript; ccdsGene; Ace View; UCSC Genes	NM_000893; NM_001102416; NM_001166451; ENST00000265023; ENST00000287611; ENST00000447445; BC060039; OTTHUMT00000317737; OTTHUMT00000317738; OTTHUMT00000344651	GO:0002576; GO:0006939; GO:0006954; GO:0007162; GO:0007204; GO:0007596; GO:0007597; GO:0010951; GO:0030168; GO:0030195; GO:0035810; GO:0035815; GO:0042311; GO:0043065; GO:0045861; GO:0007599; GO:0010466; GO:0050880	NM_000893; NM_001102416; NM_001166451; ENST00000265023; ENST00000287611; ENST00000447445; BC060039; OTTHUMT00000317737; OTTHUMT00000317738; OTTHUMT00000344651	GO:0005576; GO:0005615; GO:0005829; GO:0005886; GO:0031093; GO:0070062; GO:0072562	NM_000893; NM_001102416; NM_001166451; ENST00000265023; ENST00000287611; ENST00000447445; BC060039; OTTHUMT00000317737; OTTHUMT00000317738; OTTHUMT00000344651	GO:0004869; GO:0005102; GO:0005515; GO:0008201; GO:0008270; GO:0030414	NM_000893; NM_001102416; NM_001166451; ENST00000265023; ENST00000287611; ENST00000447445; BC060039; OTTHUMT00000317737; OTTHUMT00000317738; OTTHUMT00000344651	GenMAPP	ACE-Inhibitor_pathway_PharmGKB	main	Coding	Hs00357173_m1
TC0300010388.hg.1	9.29	9.25	1.03	1.03	1	1	9.29	9.25	NM_022497; ENST00000253686; ENST00000420267; ENST00000444840; ENST00000447299; ENST00000449354; ENST00000474866; ENST00000496484; BC003590; OTTHUMT00000252076; OTTHUMT00000340694; OTTHUMT00000340695; OTTHUMT00000340696; OTTHUMT00000340697; OTTHUMT00000340698; OTTHUMT00000340699	MRPS25	mitochondrial ribosomal protein S25	chr3	-	Multiple_Complex	15042404	15065335	NM_022497; ENST00000253686; ENST00000420267; ENST00000444840; ENST00000447299; ENST00000449354; ENST00000474866; ENST00000496484; BC003590; OTTHUMT00000252076; OTTHUMT00000340694; OTTHUMT00000340695; OTTHUMT00000340696; OTTHUMT00000340697; OTTHUMT00000340698; OTTHUMT00000340699; CCDS2622.1; hsa_circ_0064462; MRPS25.jAug10; uc003bzl.4; uc011avl.3; uc011avm.2; uc062hbb.1; uc062hbc.1; uc062hbd.1; uc062hbe.1; NONHSAT088390; NONHSAT088391; NONHSAT088393; NONHSAT088407	RefSeq; ENSEMBL; GenBank; Havana transcript; ccdsGene; circbase; Ace View; UCSC Genes; NONCODE; lncRNAWiki	NM_022497; ENST00000253686; ENST00000420267; ENST00000444840; ENST00000447299; ENST00000449354; ENST00000474866; ENST00000496484; BC003590; OTTHUMT00000252076; OTTHUMT00000340694; OTTHUMT00000340695; OTTHUMT00000340696; OTTHUMT00000340697; OTTHUMT00000340698; OTTHUMT00000340699	GO:0006996; GO:0032543; GO:0070124; GO:0070125; GO:0070126	NM_022497; ENST00000253686; ENST00000420267; ENST00000444840; ENST00000447299; ENST00000449354; ENST00000474866; ENST00000496484; BC003590; OTTHUMT00000252076; OTTHUMT00000340694; OTTHUMT00000340695; OTTHUMT00000340696; OTTHUMT00000340697; OTTHUMT00000340698; OTTHUMT00000340699	GO:0005739; GO:0005743; GO:0005840; GO:0030529	NM_022497; ENST00000253686; ENST00000420267; ENST00000444840; ENST00000447299; ENST00000449354; ENST00000474866; ENST00000496484; BC003590; OTTHUMT00000252076; OTTHUMT00000340694; OTTHUMT00000340695; OTTHUMT00000340696; OTTHUMT00000340697; OTTHUMT00000340698; OTTHUMT00000340699	GO:0003735				main	Multiple_Complex	Hs01001535_g1
TC0300011083.hg.1	7.21	7.17	1.03	1.03	1	1	7.21	7.17	NM_005879; ENST00000331456; ENST00000469027; ENST00000473195; ENST00000473863; ENST00000475495; ENST00000477546; ENST00000482243; ENST00000482582; ENST00000488860; ENST00000489948; ENST00000491060; BC000310; BC019283; OTTHUMT00000350518; OTTHUMT00000350519; OTTHUMT00000350520; OTTHUMT00000350521; OTTHUMT00000350522; OTTHUMT00000350523; OTTHUMT00000350524; OTTHUMT00000350525; OTTHUMT00000350526; OTTHUMT00000350527; OTTHUMT00000350528	TRAIP	TRAF interacting protein	chr3	-	Multiple_Complex	49828595	49856574	NM_005879; ENST00000331456; ENST00000469027; ENST00000473195; ENST00000473863; ENST00000475495; ENST00000477546; ENST00000482243; ENST00000482582; ENST00000488860; ENST00000489948; ENST00000491060; BC000310; BC019283; OTTHUMT00000350518; OTTHUMT00000350519; OTTHUMT00000350520; OTTHUMT00000350521; OTTHUMT00000350522; OTTHUMT00000350523; OTTHUMT00000350524; OTTHUMT00000350525; OTTHUMT00000350526; OTTHUMT00000350527; OTTHUMT00000350528; CCDS2806.1; hsa_circ_0065755; hsa_circ_0065756; hsa_circ_0065757; hsa_circ_0065758; hsa_circ_0065759; hsa_circ_0065760; uc003cxs.2; uc011bcx.3; uc062jxw.1; uc062jxx.1; uc062jxy.1; uc062jxz.1; uc062jya.1; uc062jyb.1; uc062jyc.1; uc062jyd.1; uc062jye.1; chr3_49884957_49885633; NONHSAT089761; NONHSAT089762; NONHSAT089763; NONHSAT089764	RefSeq; ENSEMBL; GenBank; Havana transcript; ccdsGene; circbase; UCSC Genes; Guo; lncRNAWiki; NONCODE	NM_005879; ENST00000331456; ENST00000469027; ENST00000473195; ENST00000473863; ENST00000475495; ENST00000477546; ENST00000482243; ENST00000482582; ENST00000488860; ENST00000489948; ENST00000491060; BC000310; BC019283; OTTHUMT00000350518; OTTHUMT00000350519; OTTHUMT00000350520; OTTHUMT00000350521; OTTHUMT00000350522; OTTHUMT00000350523; OTTHUMT00000350524; OTTHUMT00000350525; OTTHUMT00000350526; OTTHUMT00000350527; OTTHUMT00000350528	GO:0006915; GO:0007165; GO:0008283; GO:0010804; GO:0016567; GO:0032688; GO:0035556	NM_005879; ENST00000331456; ENST00000469027; ENST00000473195; ENST00000473863; ENST00000475495; ENST00000477546; ENST00000482243; ENST00000482582; ENST00000488860; ENST00000489948; ENST00000491060; BC000310; BC019283; OTTHUMT00000350518; OTTHUMT00000350519; OTTHUMT00000350520; OTTHUMT00000350521; OTTHUMT00000350522; OTTHUMT00000350523; OTTHUMT00000350524; OTTHUMT00000350525; OTTHUMT00000350526; OTTHUMT00000350527; OTTHUMT00000350528	GO:0005730; GO:0048471; GO:0005634; GO:0005737	NM_005879; ENST00000331456; ENST00000469027; ENST00000473195; ENST00000473863; ENST00000475495; ENST00000477546; ENST00000482243; ENST00000482582; ENST00000488860; ENST00000489948; ENST00000491060; BC000310; BC019283; OTTHUMT00000350518; OTTHUMT00000350519; OTTHUMT00000350520; OTTHUMT00000350521; OTTHUMT00000350522; OTTHUMT00000350523; OTTHUMT00000350524; OTTHUMT00000350525; OTTHUMT00000350526; OTTHUMT00000350527; OTTHUMT00000350528	GO:0005057; GO:0005515; GO:0008270; GO:0016874; GO:0061630; GO:0004842; GO:0046872				main	Multiple_Complex	Hs00183394_m1
TC0300012346.hg.1	14.91	14.87	1.03	1.03	1	1	14.91	14.87	NM_002950; ENST00000296255; ENST00000476931; ENST00000479113; ENST00000481168; ENST00000490166; ENST00000495462; ENST00000497289; ENST00000497415; BC010839; OTTHUMT00000356934; OTTHUMT00000357469; OTTHUMT00000357470; OTTHUMT00000357471; OTTHUMT00000357472; OTTHUMT00000357473; OTTHUMT00000357474; OTTHUMT00000357475	RPN1	ribophorin I	chr3	-	Multiple_Complex	128619970	128681075	NM_002950; ENST00000296255; ENST00000476931; ENST00000479113; ENST00000481168; ENST00000490166; ENST00000495462; ENST00000497289; ENST00000497415; BC010839; OTTHUMT00000356934; OTTHUMT00000357469; OTTHUMT00000357470; OTTHUMT00000357471; OTTHUMT00000357472; OTTHUMT00000357473; OTTHUMT00000357474; OTTHUMT00000357475; CCDS3051.1; hsa_circ_0003404; hsa_circ_0067212; hsa_circ_0067213; hsa_circ_0067214; hsa_circ_0067215; hsa_circ_0067216; hsa_circ_0067217; hsa_circ_0067218; hsa_circ_0067219; hsa_circ_0067221; hsa_circ_0067222; hsa_circ_0067223; hsa_circ_0067224; hsa_circ_0067225; hsa_circ_0067226; hsa_circ_0067227; hsa_circ_0067228; hsa_circ_0067229; hsa_circ_0067230; hsa_circ_0067231; RPN1.lAug10; RPN1.oAug10; uc003ekr.2; uc011bkq.2; uc062noe.1; uc062nof.1; uc062nog.1; uc062noh.1; uc062noi.1; uc062noj.1; NONHSAT091772; NONHSAT091773	RefSeq; ENSEMBL; GenBank; Havana transcript; ccdsGene; circbase; Ace View; UCSC Genes; lncRNAWiki; NONCODE	NM_002950; ENST00000296255; ENST00000476931; ENST00000479113; ENST00000481168; ENST00000490166; ENST00000495462; ENST00000497289; ENST00000497415; BC010839; OTTHUMT00000356934; OTTHUMT00000357469; OTTHUMT00000357470; OTTHUMT00000357471; OTTHUMT00000357472; OTTHUMT00000357473; OTTHUMT00000357474; OTTHUMT00000357475	GO:0006412; GO:0006464; GO:0006614; GO:0010467; GO:0018279; GO:0043687; GO:0044267; GO:0006486	NM_002950; ENST00000296255; ENST00000476931; ENST00000479113; ENST00000481168; ENST00000490166; ENST00000495462; ENST00000497289; ENST00000497415; BC010839; OTTHUMT00000356934; OTTHUMT00000357469; OTTHUMT00000357470; OTTHUMT00000357471; OTTHUMT00000357472; OTTHUMT00000357473; OTTHUMT00000357474; OTTHUMT00000357475	GO:0005789; GO:0005791; GO:0008250; GO:0016020; GO:0016021; GO:0042470; GO:0005783	NM_002950; ENST00000296255; ENST00000476931; ENST00000479113; ENST00000481168; ENST00000490166; ENST00000495462; ENST00000497289; ENST00000497415; BC010839; OTTHUMT00000356934; OTTHUMT00000357469; OTTHUMT00000357470; OTTHUMT00000357471; OTTHUMT00000357472; OTTHUMT00000357473; OTTHUMT00000357474; OTTHUMT00000357475	GO:0004579; GO:0005515; GO:0044822; GO:0016740; GO:0016757	NM_002950; ENST00000296255; ENST00000476931; ENST00000479113; ENST00000481168; ENST00000490166; ENST00000495462; ENST00000497289; ENST00000497415; BC010839; OTTHUMT00000356934; OTTHUMT00000357469; OTTHUMT00000357470; OTTHUMT00000357471; OTTHUMT00000357472; OTTHUMT00000357473; OTTHUMT00000357474; OTTHUMT00000357475	GenMAPP	Proteasome_Degradation	main	Multiple_Complex	Hs01111406_g1
TC0300013386.hg.1	5.65	5.62	1.03	1.03	1	1	5.65	5.62	NM_000460; NM_001177597; NM_001177598; NM_001289997; NM_001289998; NM_001290003; NM_001290022; NM_001290026; NM_001290027; NM_001290028; ENST00000204615; ENST00000421442; ENST00000445696; ENST00000477594; BC130322; BC136338; BC143982; OTTHUMT00000345554; OTTHUMT00000345555; OTTHUMT00000345556; OTTHUMT00000345557	THPO	thrombopoietin	chr3	-	Multiple_Complex	184371935	184379777	NM_000460; NM_001177597; NM_001177598; NM_001289997; NM_001289998; NM_001290003; NM_001290022; NM_001290026; NM_001290027; NM_001290028; ENST00000204615; ENST00000421442; ENST00000445696; ENST00000477594; BC130322; BC136338; BC143982; OTTHUMT00000345554; OTTHUMT00000345555; OTTHUMT00000345556; OTTHUMT00000345557; CCDS3265.1; CCDS54693.1; THPO.fAug10; uc003fol.2; uc003fom.3; uc003fon.4; uc003fos.2; lnc-THPO-1:1; NONHSAT093711; NONHSAT093712; NONHSAT093713; NONHSAT093714; NONHSAT093716; TCONS_00007321	RefSeq; ENSEMBL; GenBank; Havana transcript; ccdsGene; Ace View; UCSC Genes; lncRNAWiki; NONCODE; lncRNA Db			NM_000460; NM_001177597; NM_001177598; NM_001289997; NM_001289998; NM_001290003; NM_001290022; NM_001290026; NM_001290027; NM_001290028; ENST00000204615; ENST00000421442; ENST00000445696; ENST00000477594; BC130322; BC136338; BC143982; OTTHUMT00000345554; OTTHUMT00000345555; OTTHUMT00000345556; OTTHUMT00000345557	GO:0005615; GO:0005576	NM_000460; NM_001177597; NM_001177598; NM_001289997; NM_001289998; NM_001290003; NM_001290022; NM_001290026; NM_001290027; NM_001290028; ENST00000204615; ENST00000421442; ENST00000445696; ENST00000477594; BC130322; BC136338; BC143982; OTTHUMT00000345554; OTTHUMT00000345555; OTTHUMT00000345556; OTTHUMT00000345557	GO:0005125; GO:0005179; GO:0008083				main	Multiple_Complex	Hs01061346_m1
TC0300013522.hg.1	5.14	5.09	1.03	1.03	1	1	5.14	5.09	NM_207316; ENST00000354905; BC071780; OTTHUMT00000343515	TMEM207	transmembrane protein 207	chr3	-	Coding	190428655	190449876	NM_207316; ENST00000354905; BC071780; OTTHUMT00000343515; CCDS3297.1; uc003fsj.4	RefSeq; ENSEMBL; GenBank; Havana transcript; ccdsGene; UCSC Genes			NM_207316; ENST00000354905; BC071780; OTTHUMT00000343515	GO:0016021; GO:0016020						main	Coding	Hs00415669_m1
TC0300013793.hg.1	12.64	12.6	1.03	1.03	1	1	12.64	12.6	NM_024334; ENST00000306077; ENST00000432444; BC003125; BC011719; OTTHUMT00000252030; OTTHUMT00000340433	TMEM43	transmembrane protein 43	chr3	+	Multiple_Complex	14124940	14143680	NM_024334; ENST00000306077; ENST00000432444; BC003125; BC011719; OTTHUMT00000252030; OTTHUMT00000340433; CCDS2618.1; hsa_circ_0064420; hsa_circ_0064421; uc003byk.3; uc062gyn.1	RefSeq; ENSEMBL; GenBank; Havana transcript; ccdsGene; circbase; UCSC Genes	NM_024334; ENST00000306077; ENST00000432444; BC003125; BC011719; OTTHUMT00000252030; OTTHUMT00000340433	GO:0071763	NM_024334; ENST00000306077; ENST00000432444; BC003125; BC011719; OTTHUMT00000252030; OTTHUMT00000340433	GO:0005639; GO:0005788; GO:0005794; GO:0005634; GO:0005637; GO:0005783; GO:0016020; GO:0016021	NM_024334; ENST00000306077; ENST00000432444; BC003125; BC011719; OTTHUMT00000252030; OTTHUMT00000340433	GO:0005515; GO:0043621				main	Multiple_Complex	Hs01015238_m1
TC0300013828.hg.1	12.6	12.56	1.03	1.03	1	1	12.6	12.56	NM_001167582; NM_005777; ENST00000266022; ENST00000419610; ENST00000421682; ENST00000422955; ENST00000425608; ENST00000433811; ENST00000438912; ENST00000441115; ENST00000442092; ENST00000443081; ENST00000446471; ENST00000454079; ENST00000464013; ENST00000466247; ENST00000478026; ENST00000483350; ENST00000488807; ENST00000491874; ENST00000493652; BC046643; OTTHUMT00000345528; OTTHUMT00000345529; OTTHUMT00000345530; OTTHUMT00000345531; OTTHUMT00000345532; OTTHUMT00000345533; OTTHUMT00000345551; OTTHUMT00000345553; OTTHUMT00000345631; OTTHUMT00000345632; OTTHUMT00000345634; OTTHUMT00000345788; OTTHUMT00000345789; OTTHUMT00000345790; OTTHUMT00000345791; OTTHUMT00000345793; OTTHUMT00000345794; OTTHUMT00000345795; OTTHUMT00000345796	RBM6	RNA binding motif protein 6	chr3	+	Multiple_Complex	49940007	50077252	NM_001167582; NM_005777; ENST00000266022; ENST00000419610; ENST00000421682; ENST00000422955; ENST00000425608; ENST00000433811; ENST00000438912; ENST00000441115; ENST00000442092; ENST00000443081; ENST00000446471; ENST00000454079; ENST00000464013; ENST00000466247; ENST00000478026; ENST00000483350; ENST00000488807; ENST00000491874; ENST00000493652; BC046643; OTTHUMT00000345528; OTTHUMT00000345529; OTTHUMT00000345530; OTTHUMT00000345531; OTTHUMT00000345532; OTTHUMT00000345533; OTTHUMT00000345551; OTTHUMT00000345553; OTTHUMT00000345631; OTTHUMT00000345632; OTTHUMT00000345634; OTTHUMT00000345788; OTTHUMT00000345789; OTTHUMT00000345790; OTTHUMT00000345791; OTTHUMT00000345793; OTTHUMT00000345794; OTTHUMT00000345795; OTTHUMT00000345796; CCDS2809.1; CCDS54586.1; hsa_circ_0006213; hsa_circ_0006531; hsa_circ_0007839; hsa_circ_0065767; hsa_circ_0065768; hsa_circ_0065769; hsa_circ_0065770; hsa_circ_0065771; hsa_circ_0065772; hsa_circ_0065773; hsa_circ_0065774; hsa_circ_0065775; hsa_circ_0065776; hsa_circ_0065777; hsa_circ_0065779; hsa_circ_0065780; hsa_circ_0065781; hsa_circ_0065782; hsa_circ_0065783; hsa_circ_0065784; hsa_circ_0065785; hsa_circ_0065786; RBM6andRBM5.vcAug10; RBM6andRBM5.vpAug10; uc003cyc.4; uc003cyd.4; uc003cye.4; uc062jzp.1; uc062jzq.1; uc062jzr.1; uc062jzs.1; uc062jzt.1; uc062jzu.1; uc062jzw.1; uc062jzx.1; uc062jzy.1; uc062jzz.1; uc062kaa.1; uc062kab.1; uc062kac.1; uc062kad.1; uc062kae.1; uc062kaf.1; chr3_50102463_50103935; NONHSAT089776; NONHSAT089777; NONHSAT089778; NONHSAT089779; NONHSAT089780	RefSeq; ENSEMBL; GenBank; Havana transcript; ccdsGene; circbase; Ace View; UCSC Genes; Guo; lncRNAWiki; NONCODE	NM_001167582; NM_005777; ENST00000266022; ENST00000419610; ENST00000421682; ENST00000422955; ENST00000425608; ENST00000433811; ENST00000438912; ENST00000441115; ENST00000442092; ENST00000443081; ENST00000446471; ENST00000454079; ENST00000464013; ENST00000466247; ENST00000478026; ENST00000483350; ENST00000488807; ENST00000491874; ENST00000493652; BC046643; OTTHUMT00000345528; OTTHUMT00000345529; OTTHUMT00000345530; OTTHUMT00000345531; OTTHUMT00000345532; OTTHUMT00000345533; OTTHUMT00000345551; OTTHUMT00000345553; OTTHUMT00000345631; OTTHUMT00000345632; OTTHUMT00000345634; OTTHUMT00000345788; OTTHUMT00000345789; OTTHUMT00000345790; OTTHUMT00000345791; OTTHUMT00000345793; OTTHUMT00000345794; OTTHUMT00000345795; OTTHUMT00000345796	GO:0006396	NM_001167582; NM_005777; ENST00000266022; ENST00000419610; ENST00000421682; ENST00000422955; ENST00000425608; ENST00000433811; ENST00000438912; ENST00000441115; ENST00000442092; ENST00000443081; ENST00000446471; ENST00000454079; ENST00000464013; ENST00000466247; ENST00000478026; ENST00000483350; ENST00000488807; ENST00000491874; ENST00000493652; BC046643; OTTHUMT00000345528; OTTHUMT00000345529; OTTHUMT00000345530; OTTHUMT00000345531; OTTHUMT00000345532; OTTHUMT00000345533; OTTHUMT00000345551; OTTHUMT00000345553; OTTHUMT00000345631; OTTHUMT00000345632; OTTHUMT00000345634; OTTHUMT00000345788; OTTHUMT00000345789; OTTHUMT00000345790; OTTHUMT00000345791; OTTHUMT00000345793; OTTHUMT00000345794; OTTHUMT00000345795; OTTHUMT00000345796	GO:0005634	NM_001167582; NM_005777; ENST00000266022; ENST00000419610; ENST00000421682; ENST00000422955; ENST00000425608; ENST00000433811; ENST00000438912; ENST00000441115; ENST00000442092; ENST00000443081; ENST00000446471; ENST00000454079; ENST00000464013; ENST00000466247; ENST00000478026; ENST00000483350; ENST00000488807; ENST00000491874; ENST00000493652; BC046643; OTTHUMT00000345528; OTTHUMT00000345529; OTTHUMT00000345530; OTTHUMT00000345531; OTTHUMT00000345532; OTTHUMT00000345533; OTTHUMT00000345551; OTTHUMT00000345553; OTTHUMT00000345631; OTTHUMT00000345632; OTTHUMT00000345634; OTTHUMT00000345788; OTTHUMT00000345789; OTTHUMT00000345790; OTTHUMT00000345791; OTTHUMT00000345793; OTTHUMT00000345794; OTTHUMT00000345795; OTTHUMT00000345796	GO:0000166; GO:0003677; GO:0003723; GO:0005515; GO:0044822; GO:0003676				main	Multiple_Complex	Hs01106385_m1
TC0300013838.hg.1	6.15	6.11	1.03	1.03	1	1	6.15	6.11	NM_015407; ENST00000273596; ENST00000458031; ENST00000474575; ENST00000491470; ENST00000494478; ENST00000497864; BC002571; OTTHUMT00000349689; OTTHUMT00000349690; OTTHUMT00000349693; OTTHUMT00000349694; OTTHUMT00000349696	ABHD14A	abhydrolase domain containing 14A	chr3	+	Multiple_Complex	51971426	51981200	NM_015407; ENST00000273596; ENST00000458031; ENST00000474575; ENST00000491470; ENST00000494478; ENST00000497864; BC002571; OTTHUMT00000349689; OTTHUMT00000349690; OTTHUMT00000349693; OTTHUMT00000349694; OTTHUMT00000349696; ABHD14AandACY1.tAug10; CCDS2843.1; hsa_circ_0065963; hsa_circ_0065964; hsa_circ_0065966; uc003dco.4; uc062kje.1; uc062kjf.1; uc062kjg.1; uc062kjl.1; uc062kjm.1	RefSeq; ENSEMBL; GenBank; Havana transcript; Ace View; ccdsGene; circbase; UCSC Genes	NM_015407; ENST00000273596; ENST00000458031; ENST00000474575; ENST00000491470; ENST00000494478; ENST00000497864; BC002571; OTTHUMT00000349689; OTTHUMT00000349690; OTTHUMT00000349693; OTTHUMT00000349694; OTTHUMT00000349696	GO:0008152	NM_015407; ENST00000273596; ENST00000458031; ENST00000474575; ENST00000491470; ENST00000494478; ENST00000497864; BC002571; OTTHUMT00000349689; OTTHUMT00000349690; OTTHUMT00000349693; OTTHUMT00000349694; OTTHUMT00000349696	GO:0005737; GO:0016021; GO:0070062; GO:0016020	NM_015407; ENST00000273596; ENST00000458031; ENST00000474575; ENST00000491470; ENST00000494478; ENST00000497864; BC002571; OTTHUMT00000349689; OTTHUMT00000349690; OTTHUMT00000349693; OTTHUMT00000349694; OTTHUMT00000349696	GO:0016787				main	Multiple_Complex	Hs00928859_g1
TC0300013864.hg.1	6.01	5.96	1.03	1.03	1	1	6.01	5.96	NM_006810; NR_028444; NR_106960; ENST00000316218; ENST00000467157; ENST00000472319; ENST00000484644; ENST00000485208; ENST00000489923; ENST00000495004; ENST00000612638; BC001625; OTTHUMT00000356192; OTTHUMT00000356193; OTTHUMT00000356194; OTTHUMT00000356195; OTTHUMT00000356196; OTTHUMT00000356197; OTTHUMT00000356198	PDIA5; MIR7110	protein disulfide isomerase family A, member 5; microRNA 7110	chr3	+	Multiple_Complex	123067009	123162106	NM_006810; NR_028444; NR_106960; ENST00000316218; ENST00000467157; ENST00000472319; ENST00000484644; ENST00000485208; ENST00000489923; ENST00000495004; ENST00000612638; BC001625; OTTHUMT00000356192; OTTHUMT00000356193; OTTHUMT00000356194; OTTHUMT00000356195; OTTHUMT00000356196; OTTHUMT00000356197; OTTHUMT00000356198; CCDS3020.1; hsa_circ_0067011; hsa_circ_0067012; hsa_circ_0067013; hsa_circ_0067014; hsa_circ_0067015; hsa_circ_0067016; hsa_circ_0067017; hsa_circ_0067018; hsa_circ_0067019; hsa_circ_0067020; hsa_circ_0067021; hsa_circ_0067022; hsa_circ_0067023; hsa_circ_0067024; hsa_circ_0067025; hsa_circ_0067026; hsa_circ_0067027; hsa_circ_0067028; hsa_circ_0067029; hsa_circ_0067030; hsa_circ_0067031; hsa_circ_0067032; hsa_circ_0067033; hsa_circ_0067034; PDIA5andSEC22A.aAug10; PDIA5andSEC22A.tAug10; uc003egc.3; uc032rzw.1; uc062nbk.1; uc062nbl.1; uc062nbm.1; uc062nbn.1; uc062nbo.1; uc062nbp.1; chr3_122808014_122811289; chr3_122808014_122825688; chr3_122842182_122843190; NONHSAT091514; NONHSAT091515; NR_106960.1:1..86:precursor_RNA	RefSeq; ENSEMBL; GenBank; Havana transcript; ccdsGene; circbase; Ace View; UCSC Genes; Guo; lncRNAWiki; NONCODE; RNACentral	NM_006810; NR_028444; ENST00000316218; ENST00000467157; ENST00000472319; ENST00000484644; ENST00000485208; ENST00000489923; ENST00000495004; BC001625; OTTHUMT00000356192; OTTHUMT00000356193; OTTHUMT00000356194; OTTHUMT00000356195; OTTHUMT00000356196; OTTHUMT00000356197; OTTHUMT00000356198	GO:0006457; GO:0030968; GO:0034976; GO:0036498; GO:0044267; GO:0045454; GO:0055114	NM_006810; NR_028444; ENST00000316218; ENST00000467157; ENST00000472319; ENST00000484644; ENST00000485208; ENST00000489923; ENST00000495004; BC001625; OTTHUMT00000356192; OTTHUMT00000356193; OTTHUMT00000356194; OTTHUMT00000356195; OTTHUMT00000356196; OTTHUMT00000356197; OTTHUMT00000356198	GO:0005788; GO:0005789; GO:0005783	NM_006810; NR_028444; ENST00000316218; ENST00000467157; ENST00000472319; ENST00000484644; ENST00000485208; ENST00000489923; ENST00000495004; BC001625; OTTHUMT00000356192; OTTHUMT00000356193; OTTHUMT00000356194; OTTHUMT00000356195; OTTHUMT00000356196; OTTHUMT00000356197; OTTHUMT00000356198	GO:0003756; GO:0005515; GO:0016491; GO:0016853				main	Multiple_Complex	Hs00895708_g1
TC0300013980.hg.1	5.82	5.78	1.03	1.03	1	1	5.82	5.78	NM_013334; NM_021971; ENST00000308375; ENST00000308388; ENST00000481959; ENST00000495627; BC001141; BC008033; OTTHUMT00000350292; OTTHUMT00000350293; OTTHUMT00000350294; OTTHUMT00000350295	GMPPB	GDP-mannose pyrophosphorylase B	chr3	-	Multiple_Complex	49719924	49723974	NM_013334; NM_021971; ENST00000308375; ENST00000308388; ENST00000481959; ENST00000495627; BC001141; BC008033; OTTHUMT00000350292; OTTHUMT00000350293; OTTHUMT00000350294; OTTHUMT00000350295; CCDS2802.1; CCDS2803.1; hsa_circ_0065740; hsa_circ_0065741; hsa_circ_0065742; uc003cxk.3; uc003cxl.3; uc062jxb.1; uc062jxc.1; NONHSAT089733	RefSeq; ENSEMBL; GenBank; Havana transcript; ccdsGene; circbase; UCSC Genes; lncRNAWiki; NONCODE	NM_013334; NM_021971; ENST00000308375; ENST00000308388; ENST00000481959; ENST00000495627; BC001141; BC008033; OTTHUMT00000350292; OTTHUMT00000350293; OTTHUMT00000350294; OTTHUMT00000350295	GO:0006488; GO:0009298; GO:0018279; GO:0043687; GO:0044267; GO:0009058	NM_013334; NM_021971; ENST00000308375; ENST00000308388; ENST00000481959; ENST00000495627; BC001141; BC008033; OTTHUMT00000350292; OTTHUMT00000350293; OTTHUMT00000350294; OTTHUMT00000350295	GO:0005737; GO:0070062; GO:0005739	NM_013334; NM_021971; ENST00000308375; ENST00000308388; ENST00000481959; ENST00000495627; BC001141; BC008033; OTTHUMT00000350292; OTTHUMT00000350293; OTTHUMT00000350294; OTTHUMT00000350295	GO:0004475; GO:0005515; GO:0005525; GO:0000166; GO:0016740; GO:0016779				main	Multiple_Complex	Hs01012063_g1
TC0400006487.hg.1	10.05	10.02	1.03	1.03	1	1	10.05	10.02	NM_001297423; NM_001297424; NM_001297425; NM_001297426; NM_001297427; NM_001297428; NM_032326; ENST00000264771; ENST00000438836; ENST00000452360; ENST00000502513; ENST00000504180; ENST00000504505; ENST00000504744; ENST00000504850; ENST00000505734; ENST00000506669; ENST00000507319; ENST00000508204; ENST00000509508; ENST00000510493; ENST00000513682; ENST00000513952; ENST00000514453; ENST00000514546; ENST00000515492; ENST00000515740; ENST00000515876; ENST00000622959; BC005158; OTTHUMT00000239193; OTTHUMT00000358836; OTTHUMT00000358837; OTTHUMT00000358838; OTTHUMT00000358839; OTTHUMT00000358840; OTTHUMT00000358841; OTTHUMT00000358842; OTTHUMT00000358844; OTTHUMT00000358845; OTTHUMT00000358846; OTTHUMT00000358847; OTTHUMT00000358848; OTTHUMT00000358849; OTTHUMT00000358850; OTTHUMT00000358851; OTTHUMT00000358852; OTTHUMT00000358853; OTTHUMT00000358854; OTTHUMT00000358855; OTTHUMT00000358856	TMEM175	transmembrane protein 175	chr4	+	Multiple_Complex	932387	958656	NM_001297423; NM_001297424; NM_001297425; NM_001297426; NM_001297427; NM_001297428; NM_032326; ENST00000264771; ENST00000438836; ENST00000452360; ENST00000502513; ENST00000504180; ENST00000504505; ENST00000504744; ENST00000504850; ENST00000505734; ENST00000506669; ENST00000507319; ENST00000508204; ENST00000509508; ENST00000510493; ENST00000513682; ENST00000513952; ENST00000514453; ENST00000514546; ENST00000515492; ENST00000515740; ENST00000515876; ENST00000622959; BC005158; OTTHUMT00000239193; OTTHUMT00000358836; OTTHUMT00000358837; OTTHUMT00000358838; OTTHUMT00000358839; OTTHUMT00000358840; OTTHUMT00000358841; OTTHUMT00000358842; OTTHUMT00000358844; OTTHUMT00000358845; OTTHUMT00000358846; OTTHUMT00000358847; OTTHUMT00000358848; OTTHUMT00000358849; OTTHUMT00000358850; OTTHUMT00000358851; OTTHUMT00000358852; OTTHUMT00000358853; OTTHUMT00000358854; OTTHUMT00000358855; OTTHUMT00000358856; CCDS3341.1; CCDS75087.1; CCDS75088.1; hsa_circ_0068821; hsa_circ_0068822; hsa_circ_0068823; hsa_circ_0068824; hsa_circ_0068825; TMEM175.gAug10; TMEM175.rAug10; TMEM175.vdAug10; uc003gbp.2; uc003gbq.4; uc003gbr.4; uc003gbs.4; uc010ibl.2; uc021xkf.2; uc062uhd.1; uc062uhe.1; uc062uhf.1; uc062uhg.1; uc062uhh.1; uc062uhi.1; uc062uhj.1; uc062uhk.1; uc062uhl.1; uc062uhm.1; uc062uhn.1; uc062uho.1; uc062uhp.1; uc062uhq.1; uc062uhr.1; uc062uhs.1; NONHSAT094632; NONHSAT094633; NONHSAT094634; NONHSAT094635; NONHSAT094636	RefSeq; ENSEMBL; GenBank; Havana transcript; ccdsGene; circbase; Ace View; UCSC Genes; lncRNAWiki; NONCODE	NM_001297423; NM_001297424; NM_001297425; NM_001297426; NM_001297427; NM_001297428; NM_032326; ENST00000264771; ENST00000438836; ENST00000452360; ENST00000502513; ENST00000504180; ENST00000504505; ENST00000504744; ENST00000504850; ENST00000505734; ENST00000506669; ENST00000507319; ENST00000508204; ENST00000509508; ENST00000510493; ENST00000513682; ENST00000513952; ENST00000514453; ENST00000514546; ENST00000515492; ENST00000515740; ENST00000515876; ENST00000622959; BC005158; OTTHUMT00000239193; OTTHUMT00000358836; OTTHUMT00000358837; OTTHUMT00000358838; OTTHUMT00000358839; OTTHUMT00000358840; OTTHUMT00000358841; OTTHUMT00000358842; OTTHUMT00000358844; OTTHUMT00000358845; OTTHUMT00000358846; OTTHUMT00000358847; OTTHUMT00000358848; OTTHUMT00000358849; OTTHUMT00000358850; OTTHUMT00000358851; OTTHUMT00000358852; OTTHUMT00000358853; OTTHUMT00000358854; OTTHUMT00000358855; OTTHUMT00000358856	GO:0071805; GO:0006810; GO:0006811; GO:0006813			NM_001297423; NM_001297424; NM_001297425; NM_001297426; NM_001297427; NM_001297428; NM_032326; ENST00000264771; ENST00000438836; ENST00000452360; ENST00000502513; ENST00000504180; ENST00000504505; ENST00000504744; ENST00000504850; ENST00000505734; ENST00000506669; ENST00000507319; ENST00000508204; ENST00000509508; ENST00000510493; ENST00000513682; ENST00000513952; ENST00000514453; ENST00000514546; ENST00000515492; ENST00000515740; ENST00000515876; ENST00000622959; BC005158; OTTHUMT00000239193; OTTHUMT00000358836; OTTHUMT00000358837; OTTHUMT00000358838; OTTHUMT00000358839; OTTHUMT00000358840; OTTHUMT00000358841; OTTHUMT00000358842; OTTHUMT00000358844; OTTHUMT00000358845; OTTHUMT00000358846; OTTHUMT00000358847; OTTHUMT00000358848; OTTHUMT00000358849; OTTHUMT00000358850; OTTHUMT00000358851; OTTHUMT00000358852; OTTHUMT00000358853; OTTHUMT00000358854; OTTHUMT00000358855; OTTHUMT00000358856	GO:0022841; GO:0005267				main	Multiple_Complex	Hs01018101_m1
TC0400007769.hg.1	4.85	4.81	1.03	1.03	1	1	4.85	4.81	NM_001025104; NM_001890; ENST00000246891; ENST00000505782; ENST00000507763; ENST00000507772; ENST00000510936; ENST00000633258; BC128227; BC128228	CSN1S1	casein alpha s1	chr4	+	Coding	69931081	69946574	NM_001025104; NM_001890; ENST00000246891; ENST00000505782; ENST00000507763; ENST00000507772; ENST00000510936; ENST00000633258; BC128227; BC128228; CCDS47067.1; CCDS54769.1; CSN1S1.cAug10; uc003hep.2; uc062xbn.1; uc062xbo.1; uc062xbp.1; uc062xbq.1; OTTHUMT00000362629; OTTHUMT00000362630; OTTHUMT00000362631; OTTHUMT00000362632; OTTHUMT00000362633; OTTHUMT00000487861	RefSeq; ENSEMBL; GenBank; ccdsGene; Ace View; UCSC Genes; Havana transcript	NM_001025104; NM_001890; ENST00000246891; ENST00000505782; ENST00000507763; ENST00000507772; ENST00000510936; ENST00000633258; BC128227; BC128228; OTTHUMT00000362629; OTTHUMT00000362630; OTTHUMT00000362632; OTTHUMT00000362633	GO:0055085; GO:0006810	NM_001025104; NM_001890; ENST00000246891; ENST00000505782; ENST00000507763; ENST00000507772; ENST00000510936; ENST00000633258; BC128227; BC128228; OTTHUMT00000362629; OTTHUMT00000362630; OTTHUMT00000362632; OTTHUMT00000362633	GO:0005576; GO:0005615	NM_001025104; NM_001890; ENST00000246891; ENST00000505782; ENST00000507763; ENST00000507772; ENST00000510936; ENST00000633258; BC128227; BC128228; OTTHUMT00000362629; OTTHUMT00000362630; OTTHUMT00000362632; OTTHUMT00000362633	GO:0005215				main	Coding	Hs00157136_m1
TC0400008376.hg.1	10.65	10.62	1.03	1.03	1	1	10.65	10.62	NM_001042734; NM_001300813; NM_006323; ENST00000265175; ENST00000399100; ENST00000504968; BC040137; BC117135; BC143268; BC143276; OTTHUMT00000364693; OTTHUMT00000364694; OTTHUMT00000364695	SEC24B	SEC24 homolog B, COPII coat complex component	chr4	+	Multiple_Complex	109433772	109540896	NM_001042734; NM_001300813; NM_006323; ENST00000265175; ENST00000399100; ENST00000504968; BC040137; BC117135; BC143268; BC143276; OTTHUMT00000364693; OTTHUMT00000364694; OTTHUMT00000364695; CCDS43260.1; CCDS47124.1; CCDS75179.1; hsa_circ_0001436; hsa_circ_0003875; hsa_circ_0007184; hsa_circ_0070628; hsa_circ_0070629; hsa_circ_0070630; hsa_circ_0070631; hsa_circ_0070632; hsa_circ_0070633; hsa_circ_0070634; hsa_circ_0070635; hsa_circ_0070636; hsa_circ_0070637; hsa_circ_0070638; hsa_circ_0070639; hsa_circ_0070640; hsa_circ_0070641; hsa_circ_0070642; hsa_circ_0070643; hsa_circ_0070644; hsa_circ_0070645; hsa_circ_0070646; hsa_circ_0070647; hsa_circ_0070648; hsa_circ_0070649; hsa_circ_0070650; hsa_circ_0070651; hsa_circ_0070652; hsa_circ_0070653; hsa_circ_0070654; hsa_circ_0070655; hsa_circ_0070656; hsa_circ_0070657; hsa_circ_0070658; SEC24B.aAug10; uc003hzk.4; uc003hzl.4; uc011cfp.3; chr4_110384056_110384800; chr4_110412482_110416012	RefSeq; ENSEMBL; GenBank; Havana transcript; ccdsGene; circbase; Ace View; UCSC Genes; Guo			NM_001042734; NM_001300813; NM_006323; ENST00000265175; ENST00000399100; ENST00000504968; BC040137; BC117135; BC143268; BC143276; OTTHUMT00000364693; OTTHUMT00000364694; OTTHUMT00000364695	GO:0000139; GO:0005789; GO:0005829; GO:0012507; GO:0016020; GO:0030127; GO:0048471; GO:0005737; GO:0005783; GO:0005794; GO:0030134	NM_001042734; NM_001300813; NM_006323; ENST00000265175; ENST00000399100; ENST00000504968; BC040137; BC117135; BC143268; BC143276; OTTHUMT00000364693; OTTHUMT00000364694; OTTHUMT00000364695	GO:0005215; GO:0005515; GO:0008270				main	Multiple_Complex	Hs00968999_m1
TC0400009892.hg.1	5.95	5.91	1.03	1.03	1	1	5.95	5.91	NM_001014809; NM_001288661; NM_001288662; NM_001313; ENST00000324989; ENST00000397890; ENST00000506216; ENST00000511535; ENST00000512574; ENST00000513911; BC000252; BC007613; OTTHUMT00000246814; OTTHUMT00000358870; OTTHUMT00000358871; OTTHUMT00000358872; OTTHUMT00000358873; OTTHUMT00000358874	CRMP1	collapsin response mediator protein 1	chr4	-	Multiple_Complex	5748084	5893083	NM_001014809; NM_001288661; NM_001288662; NM_001313; ENST00000324989; ENST00000397890; ENST00000506216; ENST00000511535; ENST00000512574; ENST00000513911; BC000252; BC007613; OTTHUMT00000246814; OTTHUMT00000358870; OTTHUMT00000358871; OTTHUMT00000358872; OTTHUMT00000358873; OTTHUMT00000358874; CCDS33950.1; CCDS43207.1; CCDS75102.1; hsa_circ_0069072; hsa_circ_0069074; hsa_circ_0069075; hsa_circ_0069076; hsa_circ_0069077; uc003giq.5; uc003gir.5; uc003gis.5; uc062uxp.1; uc062uxt.1; uc062uxu.1; NONHSAT094974	RefSeq; ENSEMBL; GenBank; Havana transcript; ccdsGene; circbase; UCSC Genes; lncRNAWiki; NONCODE	NM_001014809; NM_001288661; NM_001288662; NM_001313; ENST00000324989; ENST00000397890; ENST00000506216; ENST00000511535; ENST00000512574; ENST00000513911; BC000252; BC007613; OTTHUMT00000246814; OTTHUMT00000358870; OTTHUMT00000358871; OTTHUMT00000358872; OTTHUMT00000358873; OTTHUMT00000358874	GO:0000226; GO:0006139; GO:0007399; GO:0007411; GO:0008152; GO:0048666	NM_001014809; NM_001288661; NM_001288662; NM_001313; ENST00000324989; ENST00000397890; ENST00000506216; ENST00000511535; ENST00000512574; ENST00000513911; BC000252; BC007613; OTTHUMT00000246814; OTTHUMT00000358870; OTTHUMT00000358871; OTTHUMT00000358872; OTTHUMT00000358873; OTTHUMT00000358874	GO:0005737; GO:0005815; GO:0005819; GO:0005829; GO:0005856; GO:0030425; GO:0043025	NM_001014809; NM_001288661; NM_001288662; NM_001313; ENST00000324989; ENST00000397890; ENST00000506216; ENST00000511535; ENST00000512574; ENST00000513911; BC000252; BC007613; OTTHUMT00000246814; OTTHUMT00000358870; OTTHUMT00000358871; OTTHUMT00000358872; OTTHUMT00000358873; OTTHUMT00000358874	GO:0005515; GO:0016810; GO:0016787				main	Multiple_Complex	Hs00609724_m1
TC0400011054.hg.1	3.85	3.81	1.03	1.03	1	1	3.85	3.81	NM_001302123; NM_005409; ENST00000306621; ENST00000503860; BC005292; BC012532; BC110986; OTTHUMT00000252407; OTTHUMT00000362816	CXCL11	chemokine (C-X-C motif) ligand 11	chr4	-	Coding	76033682	76041415	NM_001302123; NM_005409; ENST00000306621; ENST00000503860; BC005292; BC012532; BC110986; OTTHUMT00000252407; OTTHUMT00000362816; CCDS3574.1; CXCL11.cAug10; uc003hjm.4; uc062xkv.1	RefSeq; ENSEMBL; GenBank; Havana transcript; ccdsGene; Ace View; UCSC Genes	NM_001302123; NM_005409; ENST00000306621; ENST00000503860; BC005292; BC012532; BC110986; OTTHUMT00000252407; OTTHUMT00000362816	GO:0002690; GO:0006935; GO:0006954; GO:0006955; GO:0007165; GO:0007186; GO:0007267; GO:0010818; GO:0030816; GO:0032496; GO:0042127; GO:0043950; GO:0051281; GO:0070098; GO:0060326	NM_001302123; NM_005409; ENST00000306621; ENST00000503860; BC005292; BC012532; BC110986; OTTHUMT00000252407; OTTHUMT00000362816	GO:0005576; GO:0005615	NM_001302123; NM_005409; ENST00000306621; ENST00000503860; BC005292; BC012532; BC110986; OTTHUMT00000252407; OTTHUMT00000362816	GO:0005515; GO:0008009; GO:0008201; GO:0048248; GO:0005125				main	Coding	Hs00171138_m1
TC0400011168.hg.1	13.56	13.52	1.03	1.03	1	1	13.56	13.52	NM_001003810; NM_002138; NM_031369; NM_031370; ENST00000313899; ENST00000352301; ENST00000353341; ENST00000503822; ENST00000507010; ENST00000508119; ENST00000509107; ENST00000509263; ENST00000513584; ENST00000514325; ENST00000514671; ENST00000515432; BC002401; BC023977; BC026015; OTTHUMT00000252630; OTTHUMT00000252631; OTTHUMT00000252632; OTTHUMT00000363119; OTTHUMT00000363120; OTTHUMT00000363121; OTTHUMT00000363122; OTTHUMT00000363123; OTTHUMT00000363225; OTTHUMT00000363226; OTTHUMT00000363227; OTTHUMT00000363228	HNRNPD	heterogeneous nuclear ribonucleoprotein D	chr4	-	Multiple_Complex	82352498	82374503	NM_001003810; NM_002138; NM_031369; NM_031370; ENST00000313899; ENST00000352301; ENST00000353341; ENST00000503822; ENST00000507010; ENST00000508119; ENST00000509107; ENST00000509263; ENST00000513584; ENST00000514325; ENST00000514671; ENST00000515432; BC002401; BC023977; BC026015; OTTHUMT00000252630; OTTHUMT00000252631; OTTHUMT00000252632; OTTHUMT00000363119; OTTHUMT00000363120; OTTHUMT00000363121; OTTHUMT00000363122; OTTHUMT00000363123; OTTHUMT00000363225; OTTHUMT00000363226; OTTHUMT00000363227; OTTHUMT00000363228; CCDS3590.1; CCDS3591.1; CCDS3592.1; HNRNPD.bAug10; HNRNPD.fAug10; HNRNPD.hAug10; hsa_circ_0001420; hsa_circ_0004651; uc003hmm.2; uc003hmn.2; uc003hmo.2; uc062xse.1; uc062xsf.1; uc062xsg.1; uc062xsh.1; uc062xsi.1; uc062xsj.1; uc062xsk.1; uc062xsl.1; uc062xsm.1; NONHSAT097160; NONHSAT097161	RefSeq; ENSEMBL; GenBank; Havana transcript; ccdsGene; Ace View; circbase; UCSC Genes; lncRNAWiki; NONCODE			NM_001003810; NM_002138; NM_031369; NM_031370; ENST00000313899; ENST00000352301; ENST00000353341; ENST00000503822; ENST00000507010; ENST00000508119; ENST00000509107; ENST00000509263; ENST00000513584; ENST00000514325; ENST00000514671; ENST00000515432; BC002401; BC023977; BC026015; OTTHUMT00000252630; OTTHUMT00000252631; OTTHUMT00000252632; OTTHUMT00000363119; OTTHUMT00000363120; OTTHUMT00000363121; OTTHUMT00000363122; OTTHUMT00000363123; OTTHUMT00000363225; OTTHUMT00000363226; OTTHUMT00000363227; OTTHUMT00000363228	GO:0005634; GO:0005654; GO:0005829; GO:0030529; GO:0070062; GO:0005737; GO:0019013	NM_001003810; NM_002138; NM_031369; NM_031370; ENST00000313899; ENST00000352301; ENST00000353341; ENST00000503822; ENST00000507010; ENST00000508119; ENST00000509107; ENST00000509263; ENST00000513584; ENST00000514325; ENST00000514671; ENST00000515432; BC002401; BC023977; BC026015; OTTHUMT00000252630; OTTHUMT00000252631; OTTHUMT00000252632; OTTHUMT00000363119; OTTHUMT00000363120; OTTHUMT00000363121; OTTHUMT00000363122; OTTHUMT00000363123; OTTHUMT00000363225; OTTHUMT00000363226; OTTHUMT00000363227; OTTHUMT00000363228	GO:0000166; GO:0003723; GO:0005515; GO:0042162; GO:0044822; GO:0003676; GO:0003677	NM_001003810; NM_002138; NM_031369; NM_031370; ENST00000313899; ENST00000352301; ENST00000353341; ENST00000503822; ENST00000507010; ENST00000508119; ENST00000509107; ENST00000509263; ENST00000513584; ENST00000514325; ENST00000514671; ENST00000515432; BC002401; BC023977; BC026015; OTTHUMT00000252630; OTTHUMT00000252631; OTTHUMT00000252632; OTTHUMT00000363119; OTTHUMT00000363120; OTTHUMT00000363121; OTTHUMT00000363122; OTTHUMT00000363123; OTTHUMT00000363225; OTTHUMT00000363226; OTTHUMT00000363227; OTTHUMT00000363228	GenMAPP	mRNA_processing_Reactome	main	Multiple_Complex	Hs01086912_m1
TC0400011374.hg.1	3.58	3.54	1.03	1.03	1	1	3.58	3.54	NM_174952; ENST00000295268; ENST00000506482; ENST00000522676; BC036870; OTTHUMT00000253642; OTTHUMT00000364068; OTTHUMT00000381036	STPG2	sperm-tail PG-rich repeat containing 2	chr4	-	Multiple_Complex	97184093	98143240	NM_174952; ENST00000295268; ENST00000506482; ENST00000522676; BC036870; OTTHUMT00000253642; OTTHUMT00000364068; OTTHUMT00000381036; CCDS3645.1; uc003htt.3; uc062yhr.1; uc062yhs.1; NONHSAT097477	RefSeq; ENSEMBL; GenBank; Havana transcript; ccdsGene; UCSC Genes; lncRNAWiki; NONCODE										main	Multiple_Complex	Hs01023953_m1
TC0400011695.hg.1	11.15	11.11	1.03	1.03	1	1	11.15	11.11	NM_014822; ENST00000280551; ENST00000419654; ENST00000502526; ENST00000502830; ENST00000503683; ENST00000505134; ENST00000505280; ENST00000506622; ENST00000509818; ENST00000511033; ENST00000511481; ENST00000511715; ENST00000514418; ENST00000514561; BC035761; OTTHUMT00000256514; OTTHUMT00000256515; OTTHUMT00000364023; OTTHUMT00000364024; OTTHUMT00000364025; OTTHUMT00000364026; OTTHUMT00000364027; OTTHUMT00000364028; OTTHUMT00000364030; OTTHUMT00000364166; OTTHUMT00000364167; OTTHUMT00000364168; OTTHUMT00000364860	SEC24D	SEC24 homolog D, COPII coat complex component	chr4	-	Multiple_Complex	118722823	118838683	NM_014822; ENST00000280551; ENST00000419654; ENST00000502526; ENST00000502830; ENST00000503683; ENST00000505134; ENST00000505280; ENST00000506622; ENST00000509818; ENST00000511033; ENST00000511481; ENST00000511715; ENST00000514418; ENST00000514561; BC035761; OTTHUMT00000256514; OTTHUMT00000256515; OTTHUMT00000364023; OTTHUMT00000364024; OTTHUMT00000364025; OTTHUMT00000364026; OTTHUMT00000364027; OTTHUMT00000364028; OTTHUMT00000364030; OTTHUMT00000364166; OTTHUMT00000364167; OTTHUMT00000364168; OTTHUMT00000364860; CCDS3710.1; hsa_circ_0003225; hsa_circ_0070745; hsa_circ_0070746; hsa_circ_0070747; hsa_circ_0070748; hsa_circ_0070749; hsa_circ_0070750; hsa_circ_0070751; hsa_circ_0070752; hsa_circ_0070753; hsa_circ_0070754; hsa_circ_0070755; hsa_circ_0070756; hsa_circ_0070757; hsa_circ_0070758; hsa_circ_0070759; hsa_circ_0070760; SEC24D.lAug10; SEC24D.qAug10; SEC24D.sAug10; uc003ich.5; uc003ici.5; uc003ick.4; uc011cgg.2; uc062zfr.1; uc062zfs.1; uc062zft.1; uc062zfu.1; uc062zfv.1; uc062zfw.1; uc062zfx.1; uc062zfy.1; uc062zfz.1; uc062zga.1; chr4_119726786_119727109; NONHSAT098018; NONHSAT098019; NONHSAT098020; NONHSAT098021	RefSeq; ENSEMBL; GenBank; Havana transcript; ccdsGene; circbase; Ace View; UCSC Genes; Guo; lncRNAWiki; NONCODE					NM_014822; ENST00000280551; ENST00000419654; ENST00000502526; ENST00000502830; ENST00000503683; ENST00000505134; ENST00000505280; ENST00000506622; ENST00000509818; ENST00000511033; ENST00000511481; ENST00000511715; ENST00000514418; ENST00000514561; BC035761; OTTHUMT00000256514; OTTHUMT00000256515; OTTHUMT00000364023; OTTHUMT00000364024; OTTHUMT00000364025; OTTHUMT00000364026; OTTHUMT00000364027; OTTHUMT00000364028; OTTHUMT00000364030; OTTHUMT00000364166; OTTHUMT00000364167; OTTHUMT00000364168; OTTHUMT00000364860	GO:0005515; GO:0008270; GO:0003674				main	Multiple_Complex	Hs00914064_m1
TC0400012155.hg.1	3.68	3.64	1.03	1.03	1	1	3.68	3.64	NM_145720; ENST00000304337; BC037869; OTTHUMT00000365028; uc003imy.3	TIGD4	tigger transposable element derived 4	chr4	-	Coding	152769354	152779764	NM_145720; ENST00000304337; BC037869; OTTHUMT00000365028; uc003imy.3; CCDS34079.1	RefSeq; ENSEMBL; GenBank; Havana transcript; UCSC Genes; ccdsGene			NM_145720; ENST00000304337; BC037869; OTTHUMT00000365028; uc003imy.3	GO:0005634	NM_145720; ENST00000304337; BC037869; OTTHUMT00000365028; uc003imy.3	GO:0003677; GO:0003676				main	Coding	Hs00332345_s1
TC0400012378.hg.1	5.93	5.88	1.03	1.03	1	1	5.93	5.88	NM_020870; ENST00000284637; ENST00000502315; ENST00000508685; ENST00000510806; ENST00000511421; BC053671; OTTHUMT00000363382; OTTHUMT00000363435; OTTHUMT00000363436; OTTHUMT00000363438; OTTHUMT00000363439	SH3RF1	SH3 domain containing ring finger 1	chr4	-	Multiple_Complex	169094210	169271105	NM_020870; ENST00000284637; ENST00000502315; ENST00000508685; ENST00000510806; ENST00000511421; BC053671; OTTHUMT00000363382; OTTHUMT00000363435; OTTHUMT00000363436; OTTHUMT00000363438; OTTHUMT00000363439; CCDS34099.1; hsa_circ_0006366; hsa_circ_0071419; hsa_circ_0071420; hsa_circ_0071421; hsa_circ_0071422; hsa_circ_0071423; uc003isa.2; uc063axb.1; uc063axc.1; uc063axe.1; uc063axf.1; chr4_170076630_170077830	RefSeq; ENSEMBL; GenBank; Havana transcript; ccdsGene; circbase; UCSC Genes; Guo	NM_020870; ENST00000284637; ENST00000502315; ENST00000508685; ENST00000510806; ENST00000511421; BC053671; OTTHUMT00000363382; OTTHUMT00000363435; OTTHUMT00000363436; OTTHUMT00000363438; OTTHUMT00000363439	GO:0016567; GO:0043066; GO:0043154; GO:0046328; GO:2001237; GO:0006915	NM_020870; ENST00000284637; ENST00000502315; ENST00000508685; ENST00000510806; ENST00000511421; BC053671; OTTHUMT00000363382; OTTHUMT00000363435; OTTHUMT00000363436; OTTHUMT00000363438; OTTHUMT00000363439	GO:0005794; GO:0005829; GO:0030027; GO:0048471; GO:0005737; GO:0042995	NM_020870; ENST00000284637; ENST00000502315; ENST00000508685; ENST00000510806; ENST00000511421; BC053671; OTTHUMT00000363382; OTTHUMT00000363435; OTTHUMT00000363436; OTTHUMT00000363438; OTTHUMT00000363439	GO:0005515; GO:0008270; GO:0016874; GO:0046872	NM_020870; ENST00000284637; ENST00000502315; ENST00000508685; ENST00000510806; ENST00000511421; BC053671; OTTHUMT00000363382; OTTHUMT00000363435; OTTHUMT00000363436; OTTHUMT00000363438; OTTHUMT00000363439	GenMAPP	G13_Signaling_Pathway	main	Multiple_Complex	Hs01016291_m1
TC0400012778.hg.1	6.23	6.18	1.03	1.03	1	1	6.23	6.18	NM_003102; ENST00000382120; BC014418; OTTHUMT00000250416	SOD3	superoxide dismutase 3, extracellular	chr4	+	Coding	24795463	24800845	NM_003102; ENST00000382120; BC014418; OTTHUMT00000250416; CCDS3430.1; uc003gqz.4	RefSeq; ENSEMBL; GenBank; Havana transcript; ccdsGene; UCSC Genes	NM_003102; ENST00000382120; BC014418; OTTHUMT00000250416	GO:0000302; GO:0001666; GO:0019430; GO:0046688; GO:0055114; GO:0006801; GO:0006979	NM_003102; ENST00000382120; BC014418; OTTHUMT00000250416	GO:0005576; GO:0005615; GO:0005634; GO:0005737; GO:0005796; GO:0005802; GO:0031012; GO:0070062	NM_003102; ENST00000382120; BC014418; OTTHUMT00000250416	GO:0004784; GO:0005507; GO:0005515; GO:0008201; GO:0008270; GO:0016209; GO:0016491; GO:0046872	NM_003102	HumanCyc	DETOX1-PWY	main	Coding	Hs04973910_s1
TC0400012854.hg.1	6.93	6.88	1.03	1.03	1	1	6.93	6.88	NM_018342; ENST00000296529; ENST00000502698; ENST00000503200; ENST00000503404; ENST00000504569; ENST00000505049; ENST00000505189; ENST00000508243; ENST00000509278; ENST00000511038; ENST00000511532; ENST00000512272; ENST00000512481; ENST00000513744; ENST00000514346; ENST00000514558; ENST00000514971; BC054487; BC060875; OTTHUMT00000365597; OTTHUMT00000365599; OTTHUMT00000365600; OTTHUMT00000365601; OTTHUMT00000365602; OTTHUMT00000365603; OTTHUMT00000365604; OTTHUMT00000365605; OTTHUMT00000365606; OTTHUMT00000365607; OTTHUMT00000365608; OTTHUMT00000365609; OTTHUMT00000365610; OTTHUMT00000365611; OTTHUMT00000365612; OTTHUMT00000365613; OTTHUMT00000365614	TMEM144	transmembrane protein 144	chr4	+	Multiple_Complex	158201604	158255411	NM_018342; ENST00000296529; ENST00000502698; ENST00000503200; ENST00000503404; ENST00000504569; ENST00000505049; ENST00000505189; ENST00000508243; ENST00000509278; ENST00000511038; ENST00000511532; ENST00000512272; ENST00000512481; ENST00000513744; ENST00000514346; ENST00000514558; ENST00000514971; BC054487; BC060875; OTTHUMT00000365597; OTTHUMT00000365599; OTTHUMT00000365600; OTTHUMT00000365601; OTTHUMT00000365602; OTTHUMT00000365603; OTTHUMT00000365604; OTTHUMT00000365605; OTTHUMT00000365606; OTTHUMT00000365607; OTTHUMT00000365608; OTTHUMT00000365609; OTTHUMT00000365610; OTTHUMT00000365611; OTTHUMT00000365612; OTTHUMT00000365613; OTTHUMT00000365614; CCDS3799.1; hsa_circ_0071328; hsa_circ_0071329; hsa_circ_0071330; uc003ipx.4; uc063apa.1; uc063apb.1; uc063apc.1; uc063apd.1; uc063ape.1; uc063apf.1; uc063apg.1; uc063aph.1; uc063api.1; uc063apj.1; uc063apk.1; uc063apl.1; uc063apm.1; uc063apn.1; uc063apo.1; uc063app.1; NONHSAT098992; NONHSAT098993	RefSeq; ENSEMBL; GenBank; Havana transcript; ccdsGene; circbase; UCSC Genes; lncRNAWiki; NONCODE			NM_018342; ENST00000296529; ENST00000502698; ENST00000503200; ENST00000503404; ENST00000504569; ENST00000505049; ENST00000505189; ENST00000508243; ENST00000509278; ENST00000511038; ENST00000511532; ENST00000512272; ENST00000512481; ENST00000513744; ENST00000514346; ENST00000514558; ENST00000514971; BC054487; BC060875; OTTHUMT00000365597; OTTHUMT00000365599; OTTHUMT00000365600; OTTHUMT00000365601; OTTHUMT00000365602; OTTHUMT00000365603; OTTHUMT00000365604; OTTHUMT00000365605; OTTHUMT00000365606; OTTHUMT00000365607; OTTHUMT00000365608; OTTHUMT00000365609; OTTHUMT00000365610; OTTHUMT00000365611; OTTHUMT00000365612; OTTHUMT00000365613; OTTHUMT00000365614	GO:0016021; GO:0016020						main	Multiple_Complex	Hs00938015_m1
TC0500007016.hg.1	9.26	9.23	1.03	1.03	1	1	9.26	9.23	NR_033961; BC121073; BC121074	LSP1P3	lymphocyte-specific protein 1 pseudogene 3	chr5	+	Multiple_Complex	28925600	28927589	NR_033961; BC121073; BC121074; ENST00000412374; ENST00000449530; NONHSAT100826; NONHSAT147323; NONHSAT147324; OTTHUMT00000366454; OTTHUMT00000366456	RefSeq; GenBank; ENSEMBL; lncRNAWiki; NONCODE; Havana transcript	NR_033961; BC121073; BC121074	GO:0007165			NR_033961; BC121073; BC121074	GO:0004871; GO:0005515				main	Multiple_Complex	Hs04273884_s1
TC0500007761.hg.1	5.18	5.14	1.03	1.03	1	1	5.18	5.14	NM_001161342; NM_173490; ENST00000287773; ENST00000454765; BC018083; BC035310; OTTHUMT00000254037; OTTHUMT00000369000	TMEM171	transmembrane protein 171	chr5	+	Coding	73120292	73131817	NM_001161342; NM_173490; ENST00000287773; ENST00000454765; BC018083; BC035310; OTTHUMT00000254037; OTTHUMT00000369000; CCDS4017.1; CCDS54869.1; TMEM171.bAug10; uc003kcm.3; uc003kcn.4	RefSeq; ENSEMBL; GenBank; Havana transcript; ccdsGene; Ace View; UCSC Genes			NM_001161342; NM_173490; ENST00000287773; ENST00000454765; BC018083; BC035310; OTTHUMT00000254037; OTTHUMT00000369000	GO:0016021; GO:0016020	NM_001161342; NM_173490; ENST00000287773; ENST00000454765; BC018083; BC035310; OTTHUMT00000254037; OTTHUMT00000369000	GO:0005515				main	Coding	Hs00738469_m1
TC0500008122.hg.1	4.55	4.51	1.03	1.03	1	1	4.55	4.51	NM_199243; ENST00000380007; OTTHUMT00000241657	GPR150	G protein-coupled receptor 150	chr5	+	Coding	95620078	95622142	NM_199243; ENST00000380007; OTTHUMT00000241657; CCDS4074.1; uc003kle.2	RefSeq; ENSEMBL; Havana transcript; ccdsGene; UCSC Genes	NM_199243; ENST00000380007; OTTHUMT00000241657	GO:0007186; GO:0007165	NM_199243; ENST00000380007; OTTHUMT00000241657	GO:0005886; GO:0016021; GO:0016020; GO:0005887	NM_199243; ENST00000380007; OTTHUMT00000241657	GO:0004930; GO:0004871				main	Coding	Hs00664049_s1
TC0500009594.hg.1	6.06	6.02	1.03	1.03	1	1	6.06	6.02	NM_001171976; NM_017675; ENST00000261944; ENST00000416365; ENST00000506348; ENST00000508085; ENST00000510124; ENST00000510636; ENST00000513031; BC130282	CDHR2	cadherin-related family member 2	chr5	+	Multiple_Complex	176542511	176595974	NM_001171976; NM_017675; ENST00000261944; ENST00000416365; ENST00000506348; ENST00000508085; ENST00000510124; ENST00000510636; ENST00000513031; BC130282; CCDS34297.1; CDHR2.bAug10; hsa_circ_0075120; uc003mem.3; uc003men.2; uc021yie.2; uc063jzi.1; uc063jzl.1; uc063jzm.1; uc063jzn.1; OTTHUMT00000372201; OTTHUMT00000372202; OTTHUMT00000372203; OTTHUMT00000372204; OTTHUMT00000372205; OTTHUMT00000372206; OTTHUMT00000372207	RefSeq; ENSEMBL; GenBank; ccdsGene; Ace View; circbase; UCSC Genes; Havana transcript	NM_001171976; NM_017675; ENST00000261944; ENST00000416365; ENST00000506348; ENST00000508085; ENST00000510124; ENST00000510636; ENST00000513031; BC130282; OTTHUMT00000372201; OTTHUMT00000372202; OTTHUMT00000372203	GO:0007155; GO:0007156; GO:0030308	NM_001171976; NM_017675; ENST00000261944; ENST00000416365; ENST00000506348; ENST00000508085; ENST00000510124; ENST00000510636; ENST00000513031; BC130282; OTTHUMT00000372201; OTTHUMT00000372202; OTTHUMT00000372203	GO:0005903; GO:0016021; GO:0016324; GO:0030054; GO:0070062; GO:0005886; GO:0016020	NM_001171976; NM_017675; ENST00000261944; ENST00000416365; ENST00000506348; ENST00000508085; ENST00000510124; ENST00000510636; ENST00000513031; BC130282; OTTHUMT00000372201; OTTHUMT00000372202; OTTHUMT00000372203	GO:0005509; GO:0005515				main	Multiple_Complex	Hs01076179_g1
TC0500009837.hg.1	6.76	6.71	1.03	1.03	1	1	6.76	6.71	NM_006598; ENST00000264930; ENST00000504576; ENST00000510943; ENST00000513223; ENST00000514994; BC098390; OTTHUMT00000366446; OTTHUMT00000366449; OTTHUMT00000366450; OTTHUMT00000366451; OTTHUMT00000374692	SLC12A7	solute carrier family 12 (potassium/chloride transporter), member 7	chr5	-	Multiple_Complex	1050374	1112057	NM_006598; ENST00000264930; ENST00000504576; ENST00000510943; ENST00000513223; ENST00000514994; BC098390; OTTHUMT00000366446; OTTHUMT00000366449; OTTHUMT00000366450; OTTHUMT00000366451; OTTHUMT00000374692; CCDS34129.1; hsa_circ_0001464; hsa_circ_0071686; hsa_circ_0071687; hsa_circ_0071688; hsa_circ_0071689; hsa_circ_0071690; hsa_circ_0071691; hsa_circ_0071692; hsa_circ_0071693; hsa_circ_0071694; hsa_circ_0071695; hsa_circ_0071696; hsa_circ_0071697; hsa_circ_0071698; hsa_circ_0071699; hsa_circ_0071700; hsa_circ_0071701; SLC12A7.eAug10; uc003jbu.4; uc063byo.1; uc063byp.1; uc063byq.1; uc063byr.1; NONHSAT099983	RefSeq; ENSEMBL; GenBank; Havana transcript; ccdsGene; circbase; Ace View; UCSC Genes; lncRNAWiki; NONCODE	NM_006598; ENST00000264930; ENST00000504576; ENST00000510943; ENST00000513223; ENST00000514994; BC098390; OTTHUMT00000366446; OTTHUMT00000366449; OTTHUMT00000366450; OTTHUMT00000366451; OTTHUMT00000374692	GO:0006810; GO:0006811; GO:0006884; GO:0007268; GO:0010107; GO:0055064; GO:0055075; GO:0055085; GO:1902476; GO:0006813	NM_006598; ENST00000264930; ENST00000504576; ENST00000510943; ENST00000513223; ENST00000514994; BC098390; OTTHUMT00000366446; OTTHUMT00000366449; OTTHUMT00000366450; OTTHUMT00000366451; OTTHUMT00000374692	GO:0005886; GO:0005887; GO:0016020; GO:0016021	NM_006598; ENST00000264930; ENST00000504576; ENST00000510943; ENST00000513223; ENST00000514994; BC098390; OTTHUMT00000366446; OTTHUMT00000366449; OTTHUMT00000366450; OTTHUMT00000366451; OTTHUMT00000374692	GO:0015379; GO:0019901; GO:0022820; GO:0005215; GO:0015293; GO:0015377				main	Multiple_Complex	Hs00986444_mH
TC0500009987.hg.1	11.37	11.32	1.03	1.03	1	1	11.37	11.32	NM_032286; ENST00000255764; ENST00000503112; ENST00000504058; BC003353; OTTHUMT00000365714; OTTHUMT00000365715; OTTHUMT00000365716	MED10	mediator complex subunit 10	chr5	-	Multiple_Complex	6371881	6378594	NM_032286; ENST00000255764; ENST00000503112; ENST00000504058; BC003353; OTTHUMT00000365714; OTTHUMT00000365715; OTTHUMT00000365716; CCDS34134.1; uc003jdo.4; uc063ccj.1; uc063cck.1; NONHSAT100196; NONHSAT100197	RefSeq; ENSEMBL; GenBank; Havana transcript; ccdsGene; UCSC Genes; lncRNAWiki; NONCODE	NM_032286; ENST00000255764; ENST00000503112; ENST00000504058; BC003353; OTTHUMT00000365714; OTTHUMT00000365715; OTTHUMT00000365716	GO:0006357; GO:0006367; GO:0010467; GO:0016567; GO:0019827; GO:0045944; GO:0006351; GO:0006355	NM_032286; ENST00000255764; ENST00000503112; ENST00000504058; BC003353; OTTHUMT00000365714; OTTHUMT00000365715; OTTHUMT00000365716	GO:0000151; GO:0005654; GO:0016592; GO:0070847; GO:0005634	NM_032286; ENST00000255764; ENST00000503112; ENST00000504058; BC003353; OTTHUMT00000365714; OTTHUMT00000365715; OTTHUMT00000365716	GO:0001104; GO:0005515; GO:0061630				main	Multiple_Complex	Hs00382965_m1
TC0500010427.hg.1	10.48	10.43	1.03	1.03	1	1	10.48	10.43	NM_016107; ENST00000265069; ENST00000502988; ENST00000505204; ENST00000505366; ENST00000507465; ENST00000510369; ENST00000514356; BC137084; BC137085; OTTHUMT00000366586; OTTHUMT00000366587; OTTHUMT00000366589; OTTHUMT00000366590; OTTHUMT00000366591; OTTHUMT00000366592; OTTHUMT00000366593	ZFR	zinc finger RNA binding protein	chr5	-	Multiple_Complex	32354350	32444761	NM_016107; ENST00000265069; ENST00000502988; ENST00000505204; ENST00000505366; ENST00000507465; ENST00000510369; ENST00000514356; BC137084; BC137085; OTTHUMT00000366586; OTTHUMT00000366587; OTTHUMT00000366589; OTTHUMT00000366590; OTTHUMT00000366591; OTTHUMT00000366592; OTTHUMT00000366593; CCDS34139.1; hsa_circ_0072083; hsa_circ_0072084; hsa_circ_0072085; hsa_circ_0072086; hsa_circ_0072087; hsa_circ_0072088; hsa_circ_0072089; hsa_circ_0072090; hsa_circ_0072091; hsa_circ_0072092; hsa_circ_0072093; hsa_circ_0072094; hsa_circ_0072095; hsa_circ_0072096; hsa_circ_0072097; hsa_circ_0072098; hsa_circ_0072099; hsa_circ_0072100; hsa_circ_0072101; hsa_circ_0072102; hsa_circ_0072103; hsa_circ_0072104; hsa_circ_0072105; uc003jhr.2; uc010iun.2; uc063ctg.1; uc063cth.1; uc063cti.1; uc063ctj.1; uc063ctk.1; uc063ctl.1; ENST00000411029; chr5_32364053_32364381; chr5_32395264_32400308; NONHSAT100925	RefSeq; ENSEMBL; GenBank; Havana transcript; ccdsGene; circbase; UCSC Genes; Guo; NONCODE	NM_016107; ENST00000265069; ENST00000502988; ENST00000505204; ENST00000505366; ENST00000507465; ENST00000510369; ENST00000514356; BC137084; BC137085; OTTHUMT00000366586; OTTHUMT00000366587; OTTHUMT00000366589; OTTHUMT00000366590; OTTHUMT00000366591; OTTHUMT00000366592; OTTHUMT00000366593	GO:0007275	NM_016107; ENST00000265069; ENST00000502988; ENST00000505204; ENST00000505366; ENST00000507465; ENST00000510369; ENST00000514356; BC137084; BC137085; OTTHUMT00000366586; OTTHUMT00000366587; OTTHUMT00000366589; OTTHUMT00000366590; OTTHUMT00000366591; OTTHUMT00000366592; OTTHUMT00000366593	GO:0005654; GO:0005694; GO:0005737; GO:0005634	NM_016107; ENST00000265069; ENST00000502988; ENST00000505204; ENST00000505366; ENST00000507465; ENST00000510369; ENST00000514356; BC137084; BC137085; OTTHUMT00000366586; OTTHUMT00000366587; OTTHUMT00000366589; OTTHUMT00000366590; OTTHUMT00000366591; OTTHUMT00000366592; OTTHUMT00000366593	GO:0003677; GO:0005515; GO:0008270; GO:0044822; GO:0003676; GO:0003723; GO:0046872	NM_016107; ENST00000265069; ENST00000502988; ENST00000505204; ENST00000505366; ENST00000507465; ENST00000510369; ENST00000514356; BC137084; BC137085; OTTHUMT00000366586; OTTHUMT00000366587; OTTHUMT00000366589; OTTHUMT00000366590; OTTHUMT00000366591; OTTHUMT00000366592; OTTHUMT00000366593	GenMAPP	Circadian_Exercise	main	Multiple_Complex	Hs01051540_g1
TC0500010615.hg.1	4.42	4.38	1.03	1.03	1	1	4.42	4.38	NM_001085486; NM_001093726; NM_005410; ENST00000505309; ENST00000506078; ENST00000506577; ENST00000507920; ENST00000508937; ENST00000509276; ENST00000510650; ENST00000510965; ENST00000511224; ENST00000512980; ENST00000513303; ENST00000514218; ENST00000514403; ENST00000514985; ENST00000515626; BC015875; BC040075; BC046152; BC058919; OTTHUMT00000367483; OTTHUMT00000367484; OTTHUMT00000367485; OTTHUMT00000367486; OTTHUMT00000367487; OTTHUMT00000367488; OTTHUMT00000367489; OTTHUMT00000367490; OTTHUMT00000367491; OTTHUMT00000367492; OTTHUMT00000367493; OTTHUMT00000367494; OTTHUMT00000367495; OTTHUMT00000367496; OTTHUMT00000367868	SEPP1	selenoprotein P, plasma, 1	chr5	-	Multiple_Complex	42799880	42887392	NM_001085486; NM_001093726; NM_005410; ENST00000505309; ENST00000506078; ENST00000506577; ENST00000507920; ENST00000508937; ENST00000509276; ENST00000510650; ENST00000510965; ENST00000511224; ENST00000512980; ENST00000513303; ENST00000514218; ENST00000514403; ENST00000514985; ENST00000515626; BC015875; BC040075; BC046152; BC058919; OTTHUMT00000367483; OTTHUMT00000367484; OTTHUMT00000367485; OTTHUMT00000367486; OTTHUMT00000367487; OTTHUMT00000367488; OTTHUMT00000367489; OTTHUMT00000367490; OTTHUMT00000367491; OTTHUMT00000367492; OTTHUMT00000367493; OTTHUMT00000367494; OTTHUMT00000367495; OTTHUMT00000367496; OTTHUMT00000367868; CCDS43311.1; hsa_circ_0072373; hsa_circ_0072374; SEPP1.aAug10; SEPP1.gAug10; SEPP1.rAug10; uc011cpt.3; uc011cpu.3; uc063dhd.1; uc063dhe.1; uc063dhf.1; uc063dhg.1; uc063dhh.1; uc063dhi.1; uc063dhj.1; uc063dhk.1; uc063dhl.1; uc063dhn.1; uc063dho.1; uc063dhp.1; uc063dhq.1; NONHSAT101225; NONHSAT101226; NONHSAT101227; NONHSAT101228; NONHSAT101229; NONHSAT101230	RefSeq; ENSEMBL; GenBank; Havana transcript; ccdsGene; circbase; Ace View; UCSC Genes; lncRNAWiki; NONCODE	NM_001085486; NM_001093726; NM_005410; ENST00000505309; ENST00000506078; ENST00000506577; ENST00000507920; ENST00000508937; ENST00000509276; ENST00000510650; ENST00000510965; ENST00000511224; ENST00000512980; ENST00000513303; ENST00000514218; ENST00000514403; ENST00000514985; ENST00000515626; BC015875; BC040075; BC046152; BC058919; OTTHUMT00000367483; OTTHUMT00000367484; OTTHUMT00000367485; OTTHUMT00000367486; OTTHUMT00000367487; OTTHUMT00000367488; OTTHUMT00000367489; OTTHUMT00000367490; OTTHUMT00000367491; OTTHUMT00000367492; OTTHUMT00000367493; OTTHUMT00000367494; OTTHUMT00000367495; OTTHUMT00000367496; OTTHUMT00000367868	GO:0001887; GO:0006979; GO:0007420; GO:0007626; GO:0009791; GO:0019953; GO:0040007	NM_001085486; NM_001093726; NM_005410; ENST00000505309; ENST00000506078; ENST00000506577; ENST00000507920; ENST00000508937; ENST00000509276; ENST00000510650; ENST00000510965; ENST00000511224; ENST00000512980; ENST00000513303; ENST00000514218; ENST00000514403; ENST00000514985; ENST00000515626; BC015875; BC040075; BC046152; BC058919; OTTHUMT00000367483; OTTHUMT00000367484; OTTHUMT00000367485; OTTHUMT00000367486; OTTHUMT00000367487; OTTHUMT00000367488; OTTHUMT00000367489; OTTHUMT00000367490; OTTHUMT00000367491; OTTHUMT00000367492; OTTHUMT00000367493; OTTHUMT00000367494; OTTHUMT00000367495; OTTHUMT00000367496; OTTHUMT00000367868	GO:0005576; GO:0005615; GO:0070062; GO:0016020; GO:0016021	NM_001085486; NM_001093726; NM_005410; ENST00000505309; ENST00000506078; ENST00000506577; ENST00000507920; ENST00000508937; ENST00000509276; ENST00000510650; ENST00000510965; ENST00000511224; ENST00000512980; ENST00000513303; ENST00000514218; ENST00000514403; ENST00000514985; ENST00000515626; BC015875; BC040075; BC046152; BC058919; OTTHUMT00000367483; OTTHUMT00000367484; OTTHUMT00000367485; OTTHUMT00000367486; OTTHUMT00000367487; OTTHUMT00000367488; OTTHUMT00000367489; OTTHUMT00000367490; OTTHUMT00000367491; OTTHUMT00000367492; OTTHUMT00000367493; OTTHUMT00000367494; OTTHUMT00000367495; OTTHUMT00000367496; OTTHUMT00000367868	GO:0008430	NM_001085486; NM_001093726; NM_005410; ENST00000505309; ENST00000506078; ENST00000506577; ENST00000507920; ENST00000508937; ENST00000509276; ENST00000510650; ENST00000510965; ENST00000511224; ENST00000512980; ENST00000513303; ENST00000514218; ENST00000514403; ENST00000514985; ENST00000515626; BC015875; BC040075; BC046152; BC058919; OTTHUMT00000367483; OTTHUMT00000367484; OTTHUMT00000367485; OTTHUMT00000367486; OTTHUMT00000367487; OTTHUMT00000367488; OTTHUMT00000367489; OTTHUMT00000367490; OTTHUMT00000367491; OTTHUMT00000367492; OTTHUMT00000367493; OTTHUMT00000367494; OTTHUMT00000367495; OTTHUMT00000367496; OTTHUMT00000367868	GenMAPP	Integrin-mediated_cell_adhesion_KEGG	main	Multiple_Complex	Hs03987591_g1
TC0500011173.hg.1	9.27	9.23	1.03	1.03	1	1	9.27	9.23	NM_001099271; NM_152408; ENST00000357564; ENST00000428202; ENST00000446329; ENST00000502826; ENST00000503521; ENST00000503835; ENST00000504862; ENST00000506164; ENST00000507421; ENST00000508467; ENST00000510798; ENST00000512125; ENST00000514838; ENST00000515285; BC101325; BC101326; BC101327; OTTHUMT00000369124; OTTHUMT00000369125; OTTHUMT00000369126; OTTHUMT00000369127; OTTHUMT00000369128; OTTHUMT00000369129; OTTHUMT00000369130; OTTHUMT00000369131; OTTHUMT00000369132; OTTHUMT00000369133; OTTHUMT00000369134; OTTHUMT00000369135; OTTHUMT00000369926; OTTHUMT00000369927	POC5	POC5 centriolar protein	chr5	-	Multiple_Complex	75674124	75717488	NM_001099271; NM_152408; ENST00000357564; ENST00000428202; ENST00000446329; ENST00000502826; ENST00000503521; ENST00000503835; ENST00000504862; ENST00000506164; ENST00000507421; ENST00000508467; ENST00000510798; ENST00000512125; ENST00000514838; ENST00000515285; BC101325; BC101326; BC101327; OTTHUMT00000369124; OTTHUMT00000369125; OTTHUMT00000369126; OTTHUMT00000369127; OTTHUMT00000369128; OTTHUMT00000369129; OTTHUMT00000369130; OTTHUMT00000369131; OTTHUMT00000369132; OTTHUMT00000369133; OTTHUMT00000369134; OTTHUMT00000369135; OTTHUMT00000369926; OTTHUMT00000369927; CCDS47236.1; CCDS47237.1; hsa_circ_0073053; hsa_circ_0073054; hsa_circ_0073055; hsa_circ_0073056; hsa_circ_0073057; hsa_circ_0073058; hsa_circ_0073059; hsa_circ_0073060; POC5.jAug10; POC5.oAug10; uc003keg.5; uc003keh.5; uc010izu.4; uc063eqt.1; uc063equ.1; uc063eqv.1; uc063eqw.1; uc063eqx.1; uc063eqy.1; uc063eqz.1; uc063era.1; uc063erb.1; uc063erc.1; uc063erd.1; chr5_74981031_74988325; NONHSAT102217; NONHSAT102218; NONHSAT102219; NONHSAT102220; NONHSAT102221	RefSeq; ENSEMBL; GenBank; Havana transcript; ccdsGene; circbase; Ace View; UCSC Genes; Guo; lncRNAWiki; NONCODE	NM_001099271; NM_152408; ENST00000357564; ENST00000428202; ENST00000446329; ENST00000502826; ENST00000503521; ENST00000503835; ENST00000504862; ENST00000506164; ENST00000507421; ENST00000508467; ENST00000510798; ENST00000512125; ENST00000514838; ENST00000515285; BC101325; BC101326; BC101327; OTTHUMT00000369124; OTTHUMT00000369125; OTTHUMT00000369126; OTTHUMT00000369127; OTTHUMT00000369128; OTTHUMT00000369129; OTTHUMT00000369130; OTTHUMT00000369131; OTTHUMT00000369132; OTTHUMT00000369133; OTTHUMT00000369134; OTTHUMT00000369135; OTTHUMT00000369926; OTTHUMT00000369927	GO:0007049	NM_001099271; NM_152408; ENST00000357564; ENST00000428202; ENST00000446329; ENST00000502826; ENST00000503521; ENST00000503835; ENST00000504862; ENST00000506164; ENST00000507421; ENST00000508467; ENST00000510798; ENST00000512125; ENST00000514838; ENST00000515285; BC101325; BC101326; BC101327; OTTHUMT00000369124; OTTHUMT00000369125; OTTHUMT00000369126; OTTHUMT00000369127; OTTHUMT00000369128; OTTHUMT00000369129; OTTHUMT00000369130; OTTHUMT00000369131; OTTHUMT00000369132; OTTHUMT00000369133; OTTHUMT00000369134; OTTHUMT00000369135; OTTHUMT00000369926; OTTHUMT00000369927	GO:0005813; GO:0005814; GO:0005737; GO:0005856	NM_001099271; NM_152408; ENST00000357564; ENST00000428202; ENST00000446329; ENST00000502826; ENST00000503521; ENST00000503835; ENST00000504862; ENST00000506164; ENST00000507421; ENST00000508467; ENST00000510798; ENST00000512125; ENST00000514838; ENST00000515285; BC101325; BC101326; BC101327; OTTHUMT00000369124; OTTHUMT00000369125; OTTHUMT00000369126; OTTHUMT00000369127; OTTHUMT00000369128; OTTHUMT00000369129; OTTHUMT00000369130; OTTHUMT00000369131; OTTHUMT00000369132; OTTHUMT00000369133; OTTHUMT00000369134; OTTHUMT00000369135; OTTHUMT00000369926; OTTHUMT00000369927	GO:0005515				main	Multiple_Complex	Hs00401503_m1
TC0500011282.hg.1	13.65	13.6	1.03	1.03	1	1	13.65	13.6	NM_001190470; OTTHUMT00000469362	MTRNR2L2	MT-RNR2-like 2	chr5	-	Multiple_Complex	80650000	80651035	NM_001190470; OTTHUMT00000469362; ENST00000604882	RefSeq; Havana transcript; ENSEMBL			NM_001190470; OTTHUMT00000469362	GO:0005576; GO:0005737						main	Multiple_Complex	TaqMan Probe Unavailable
TC0500011497.hg.1	11.68	11.64	1.03	1.03	1	1	11.68	11.64	NM_001118890; NM_001243658; NM_001243659; NM_002064; ENST00000237858; ENST00000379979; ENST00000505427; ENST00000507412; ENST00000507605; ENST00000508780; ENST00000512469; BC005304; BC010965; BC106075; OTTHUMT00000241653; OTTHUMT00000370267; OTTHUMT00000370268; OTTHUMT00000370269; OTTHUMT00000370270; OTTHUMT00000370271; OTTHUMT00000370272	GLRX	glutaredoxin	chr5	-	Multiple_Complex	95751319	95823005	NM_001118890; NM_001243658; NM_001243659; NM_002064; ENST00000237858; ENST00000379979; ENST00000505427; ENST00000507412; ENST00000507605; ENST00000508780; ENST00000512469; BC005304; BC010965; BC106075; OTTHUMT00000241653; OTTHUMT00000370267; OTTHUMT00000370268; OTTHUMT00000370269; OTTHUMT00000370270; OTTHUMT00000370271; OTTHUMT00000370272; CCDS4078.1; uc003kln.5; uc003klo.5; uc021ybo.2; uc063fnd.1; uc063fnh.1; uc063fnm.1; uc063fnn.1; NONHSAT102861; NONHSAT102863	RefSeq; ENSEMBL; GenBank; Havana transcript; ccdsGene; UCSC Genes; lncRNAWiki; NONCODE	NM_001118890; NM_001243658; NM_001243659; NM_002064; ENST00000237858; ENST00000379979; ENST00000505427; ENST00000507412; ENST00000507605; ENST00000508780; ENST00000512469; BC005304; BC010965; BC106075; OTTHUMT00000241653; OTTHUMT00000370267; OTTHUMT00000370268; OTTHUMT00000370269; OTTHUMT00000370270; OTTHUMT00000370271; OTTHUMT00000370272	GO:0015949; GO:0044281; GO:0045454; GO:0045838; GO:0055086; GO:0055114; GO:0080058; GO:2000651; GO:0008152	NM_001118890; NM_001243658; NM_001243659; NM_002064; ENST00000237858; ENST00000379979; ENST00000505427; ENST00000507412; ENST00000507605; ENST00000508780; ENST00000512469; BC005304; BC010965; BC106075; OTTHUMT00000241653; OTTHUMT00000370267; OTTHUMT00000370268; OTTHUMT00000370269; OTTHUMT00000370270; OTTHUMT00000370271; OTTHUMT00000370272	GO:0005634; GO:0005739; GO:0005829; GO:0070062; GO:0005737	NM_001118890; NM_001243658; NM_001243659; NM_002064; ENST00000237858; ENST00000379979; ENST00000505427; ENST00000507412; ENST00000507605; ENST00000508780; ENST00000512469; BC005304; BC010965; BC106075; OTTHUMT00000241653; OTTHUMT00000370267; OTTHUMT00000370268; OTTHUMT00000370269; OTTHUMT00000370270; OTTHUMT00000370271; OTTHUMT00000370272	GO:0009055; GO:0015038; GO:0047485; GO:0097573; GO:0015035; GO:0016740				main	Multiple_Complex	Hs00963567_g1
TC0500011725.hg.1	6.04	5.99	1.03	1.03	1	1	6.04	5.99	NM_001085377; NM_002387; ENST00000302475; ENST00000408903; ENST00000502648; ENST00000505604; ENST00000506605; ENST00000511242; ENST00000511847; ENST00000514701; ENST00000515367; ENST00000624689; BC009279; BC018919; OTTHUMT00000250736; OTTHUMT00000370779; OTTHUMT00000370781; OTTHUMT00000370782; OTTHUMT00000370783; OTTHUMT00000370839; OTTHUMT00000370841; OTTHUMT00000371803; OTTHUMT00000371804; OTTHUMT00000479526	MCC	mutated in colorectal cancers	chr5	-	Multiple_Complex	113022099	113488830	NM_001085377; NM_002387; ENST00000302475; ENST00000408903; ENST00000502648; ENST00000505604; ENST00000506605; ENST00000511242; ENST00000511847; ENST00000514701; ENST00000515367; ENST00000624689; BC009279; BC018919; OTTHUMT00000250736; OTTHUMT00000370779; OTTHUMT00000370781; OTTHUMT00000370782; OTTHUMT00000370783; OTTHUMT00000370839; OTTHUMT00000370841; OTTHUMT00000371803; OTTHUMT00000371804; OTTHUMT00000479526; CCDS4111.1; CCDS43351.1; hsa_circ_0003044; hsa_circ_0004629; hsa_circ_0009054; hsa_circ_0073613; hsa_circ_0073614; hsa_circ_0073615; uc003kqj.5; uc003kql.5; uc011cwb.2; uc063gbr.1; uc063gbs.1; uc063gbt.1; uc063gbu.1; uc063gbv.1; uc063gbw.1; uc063gbz.1; chr5_112399680_112421007; chr5_112418556_112421007; NONHSAT103267	RefSeq; ENSEMBL; GenBank; Havana transcript; ccdsGene; circbase; UCSC Genes; Guo; lncRNAWiki; NONCODE	NM_001085377; NM_002387; ENST00000302475; ENST00000408903; ENST00000502648; ENST00000505604; ENST00000506605; ENST00000511242; ENST00000511847; ENST00000514701; ENST00000515367; ENST00000624689; BC009279; BC018919; OTTHUMT00000250736; OTTHUMT00000370779; OTTHUMT00000370781; OTTHUMT00000370782; OTTHUMT00000370783; OTTHUMT00000370839; OTTHUMT00000370841; OTTHUMT00000371803; OTTHUMT00000371804; OTTHUMT00000479526	GO:0007165; GO:0010633; GO:0016055; GO:0045184; GO:0050680; GO:0090090	NM_001085377; NM_002387; ENST00000302475; ENST00000408903; ENST00000502648; ENST00000505604; ENST00000506605; ENST00000511242; ENST00000511847; ENST00000514701; ENST00000515367; ENST00000624689; BC009279; BC018919; OTTHUMT00000250736; OTTHUMT00000370779; OTTHUMT00000370781; OTTHUMT00000370782; OTTHUMT00000370783; OTTHUMT00000370839; OTTHUMT00000370841; OTTHUMT00000371803; OTTHUMT00000371804; OTTHUMT00000479526	GO:0005634; GO:0005654; GO:0005737; GO:0005886; GO:0030027; GO:0016020; GO:0042995	NM_001085377; NM_002387; ENST00000302475; ENST00000408903; ENST00000502648; ENST00000505604; ENST00000506605; ENST00000511242; ENST00000511847; ENST00000514701; ENST00000515367; ENST00000624689; BC009279; BC018919; OTTHUMT00000250736; OTTHUMT00000370779; OTTHUMT00000370781; OTTHUMT00000370782; OTTHUMT00000370783; OTTHUMT00000370839; OTTHUMT00000370841; OTTHUMT00000371803; OTTHUMT00000371804; OTTHUMT00000479526	GO:0004872; GO:0005515; GO:0005509				main	Multiple_Complex	Hs01058601_m1
TC0500012164.hg.1	3.43	3.38	1.03	1.03	1	1	3.43	3.38	NM_001496; ENST00000274721; ENST00000378362; BC037951; OTTHUMT00000251277; OTTHUMT00000373617	GFRA3	GDNF family receptor alpha 3	chr5	-	Multiple_Complex	138252379	138274671	NM_001496; ENST00000274721; ENST00000378362; BC037951; OTTHUMT00000251277; OTTHUMT00000373617; CCDS4201.1; hsa_circ_0074097; uc003lcn.4; uc003lco.4	RefSeq; ENSEMBL; GenBank; Havana transcript; ccdsGene; circbase; UCSC Genes	NM_001496; ENST00000274721; ENST00000378362; BC037951; OTTHUMT00000251277; OTTHUMT00000373617	GO:0001764; GO:0007165; GO:0007399; GO:0007411; GO:0007422; GO:0048485; GO:0048666	NM_001496; ENST00000274721; ENST00000378362; BC037951; OTTHUMT00000251277; OTTHUMT00000373617	GO:0005737; GO:0005886; GO:0009897; GO:0019898; GO:0031225; GO:0043231; GO:0016020	NM_001496; ENST00000274721; ENST00000378362; BC037951; OTTHUMT00000251277; OTTHUMT00000373617	GO:0005102; GO:0008046; GO:0004872; GO:0005515				main	Multiple_Complex	Hs01125112_m1
TC0500013186.hg.1	6.74	6.69	1.03	1.03	1	1	6.74	6.69	NM_001284403; NM_001284404; NM_001284405; NM_024754; ENST00000308077; ENST00000460837; ENST00000486995; ENST00000493283; ENST00000503315; ENST00000503868; ENST00000510676; ENST00000511752; ENST00000515198; ENST00000536805; ENST00000543322; BC018720; OTTHUMT00000303971; OTTHUMT00000303972; OTTHUMT00000303973; OTTHUMT00000303974; OTTHUMT00000372654; OTTHUMT00000372655; OTTHUMT00000372656; OTTHUMT00000372657; OTTHUMT00000372658	PTCD2	pentatricopeptide repeat domain 2	chr5	+	Multiple_Complex	72320367	72360225	NM_001284403; NM_001284404; NM_001284405; NM_024754; ENST00000308077; ENST00000460837; ENST00000486995; ENST00000493283; ENST00000503315; ENST00000503868; ENST00000510676; ENST00000511752; ENST00000515198; ENST00000536805; ENST00000543322; BC018720; OTTHUMT00000303971; OTTHUMT00000303972; OTTHUMT00000303973; OTTHUMT00000303974; OTTHUMT00000372654; OTTHUMT00000372655; OTTHUMT00000372656; OTTHUMT00000372657; OTTHUMT00000372658; CCDS4014.2; CCDS68891.1; CCDS68892.1; CCDS75258.1; hsa_circ_0007886; PTCD2.cAug10; PTCD2.dAug10; PTCD2.fAug10; uc011csf.3; uc011csg.4; uc011csh.4; uc063ekt.1; uc063eku.1; uc063ekv.1; uc063ekw.1; uc063ekx.1; uc063eky.1; uc063ekz.1; uc063ela.1	RefSeq; ENSEMBL; GenBank; Havana transcript; ccdsGene; circbase; Ace View; UCSC Genes	NM_001284403; NM_001284404; NM_001284405; NM_024754; ENST00000308077; ENST00000460837; ENST00000486995; ENST00000493283; ENST00000503315; ENST00000503868; ENST00000510676; ENST00000511752; ENST00000515198; ENST00000536805; ENST00000543322; BC018720; OTTHUMT00000303971; OTTHUMT00000303972; OTTHUMT00000303973; OTTHUMT00000303974; OTTHUMT00000372654; OTTHUMT00000372655; OTTHUMT00000372656; OTTHUMT00000372657; OTTHUMT00000372658	GO:0001822; GO:0001889; GO:0006397; GO:0007005; GO:0048747; GO:0050684; GO:0055010; GO:0007507; GO:0010468	NM_001284403; NM_001284404; NM_001284405; NM_024754; ENST00000308077; ENST00000460837; ENST00000486995; ENST00000493283; ENST00000503315; ENST00000503868; ENST00000510676; ENST00000511752; ENST00000515198; ENST00000536805; ENST00000543322; BC018720; OTTHUMT00000303971; OTTHUMT00000303972; OTTHUMT00000303973; OTTHUMT00000303974; OTTHUMT00000372654; OTTHUMT00000372655; OTTHUMT00000372656; OTTHUMT00000372657; OTTHUMT00000372658	GO:0005739	NM_001284403; NM_001284404; NM_001284405; NM_024754; ENST00000308077; ENST00000460837; ENST00000486995; ENST00000493283; ENST00000503315; ENST00000503868; ENST00000510676; ENST00000511752; ENST00000515198; ENST00000536805; ENST00000543322; BC018720; OTTHUMT00000303971; OTTHUMT00000303972; OTTHUMT00000303973; OTTHUMT00000303974; OTTHUMT00000372654; OTTHUMT00000372655; OTTHUMT00000372656; OTTHUMT00000372657; OTTHUMT00000372658	GO:0044822; GO:0005515				main	Multiple_Complex	Hs01032404_g1
TC0500013300.hg.1	3.64	3.61	1.03	1.03	1	1	3.64	3.61	NM_001737; ENST00000263408; ENST00000467285; ENST00000509186; BC020721; OTTHUMT00000211576; OTTHUMT00000317685; OTTHUMT00000367088	C9	complement component 9	chr5	-	Multiple_Complex	39284262	39371290	NM_001737; ENST00000263408; ENST00000467285; ENST00000509186; BC020721; OTTHUMT00000211576; OTTHUMT00000317685; OTTHUMT00000367088; CCDS3929.1; uc003jlv.5; uc063deb.1; uc063ded.1; NONHSAT101121	RefSeq; ENSEMBL; GenBank; Havana transcript; ccdsGene; UCSC Genes; lncRNAWiki; NONCODE	NM_001737; ENST00000263408; ENST00000467285; ENST00000509186; BC020721; OTTHUMT00000211576; OTTHUMT00000317685; OTTHUMT00000367088	GO:0006957; GO:0006958; GO:0019836; GO:0030449; GO:0045087; GO:0002376; GO:0006955; GO:0019835	NM_001737; ENST00000263408; ENST00000467285; ENST00000509186; BC020721; OTTHUMT00000211576; OTTHUMT00000317685; OTTHUMT00000367088	GO:0005576; GO:0005579; GO:0005737; GO:0005886; GO:0005887; GO:0070062; GO:0072562; GO:0016020; GO:0016021	ENST00000263408	GO:0005515	NM_001737; ENST00000263408; ENST00000467285; ENST00000509186; BC020721; OTTHUMT00000211576; OTTHUMT00000317685; OTTHUMT00000367088	GenMAPP	Complement_Activation_Classical	main	Multiple_Complex	Hs01036215_g1
TC0500013345.hg.1	4.46	4.42	1.03	1.03	1	1	4.46	4.42	NM_001039763; ENST00000455884; ENST00000502857; ENST00000506890; ENST00000507188; ENST00000508571; ENST00000511883; ENST00000512003; ENST00000512577; ENST00000515363; ENST00000515518; OTTHUMT00000372488; OTTHUMT00000372489; OTTHUMT00000372490; OTTHUMT00000372492; OTTHUMT00000372493; OTTHUMT00000372962; OTTHUMT00000372964; OTTHUMT00000373379; OTTHUMT00000373505; OTTHUMT00000379454	TMEM232	transmembrane protein 232	chr5	-	Multiple_Complex	110289233	110726749	NM_001039763; ENST00000455884; ENST00000502857; ENST00000506890; ENST00000507188; ENST00000508571; ENST00000511883; ENST00000512003; ENST00000512577; ENST00000515363; ENST00000515518; OTTHUMT00000372488; OTTHUMT00000372489; OTTHUMT00000372490; OTTHUMT00000372492; OTTHUMT00000372493; OTTHUMT00000372962; OTTHUMT00000372964; OTTHUMT00000373379; OTTHUMT00000373505; OTTHUMT00000379454; CCDS47253.2; TMEM232.dAug10; uc003kov.2; uc003kow.2; uc003kox.4; uc011cvh.4; uc063fxe.1; uc063fxf.1; uc063fxg.1; uc063fxj.1; uc063fxl.1; uc063fxn.1; chr5_109940809_109963581; chr5_109973898_109978072; NONHSAT103161; NONHSAT103163; NONHSAT103170; NONHSAT103171; NONHSAT103173; NONHSAT103176	RefSeq; ENSEMBL; Havana transcript; ccdsGene; Ace View; UCSC Genes; Guo; lncRNAWiki; NONCODE			NM_001039763; ENST00000455884; ENST00000502857; ENST00000506890; ENST00000507188; ENST00000508571; ENST00000511883; ENST00000512003; ENST00000512577; ENST00000515363; ENST00000515518; OTTHUMT00000372488; OTTHUMT00000372489; OTTHUMT00000372490; OTTHUMT00000372492; OTTHUMT00000372493; OTTHUMT00000372962; OTTHUMT00000372964; OTTHUMT00000373379; OTTHUMT00000373505; OTTHUMT00000379454	GO:0016021; GO:0016020						main	Multiple_Complex	Hs01119710_m1
TC0500013425.hg.1	7.67	7.63	1.03	1.03	1	1	7.67	7.63	NM_001017987; NM_016175; ENST00000292586; ENST00000376931; ENST00000517338; ENST00000518219; ENST00000518235; ENST00000518950; ENST00000519208; ENST00000519213; ENST00000519318; ENST00000520150; ENST00000520698; ENST00000520900; ENST00000520995; ENST00000521299; ENST00000521333; ENST00000521675; ENST00000522157; ENST00000522663; ENST00000523084; ENST00000523267; ENST00000523737; ENST00000523835; ENST00000524068; ENST00000610475; BC069051; OTTHUMT00000373760; OTTHUMT00000374332; OTTHUMT00000374334; OTTHUMT00000374335; OTTHUMT00000374336; OTTHUMT00000374337; OTTHUMT00000374338; OTTHUMT00000374339; OTTHUMT00000374346; OTTHUMT00000374348; OTTHUMT00000374349; OTTHUMT00000374350; OTTHUMT00000374351; OTTHUMT00000374352; OTTHUMT00000374353; OTTHUMT00000374354; OTTHUMT00000374355; OTTHUMT00000374356; OTTHUMT00000374357; OTTHUMT00000374395; OTTHUMT00000374396; OTTHUMT00000374397; OTTHUMT00000374398	C5orf45	chromosome 5 open reading frame 45	chr5	-	Multiple_Complex	179835133	179858887	NM_001017987; NM_016175; ENST00000292586; ENST00000376931; ENST00000517338; ENST00000518219; ENST00000518235; ENST00000518950; ENST00000519208; ENST00000519213; ENST00000519318; ENST00000520150; ENST00000520698; ENST00000520900; ENST00000520995; ENST00000521299; ENST00000521333; ENST00000521675; ENST00000522157; ENST00000522663; ENST00000523084; ENST00000523267; ENST00000523737; ENST00000523835; ENST00000524068; ENST00000610475; BC069051; OTTHUMT00000373760; OTTHUMT00000374332; OTTHUMT00000374334; OTTHUMT00000374335; OTTHUMT00000374336; OTTHUMT00000374337; OTTHUMT00000374338; OTTHUMT00000374339; OTTHUMT00000374346; OTTHUMT00000374348; OTTHUMT00000374349; OTTHUMT00000374350; OTTHUMT00000374351; OTTHUMT00000374352; OTTHUMT00000374353; OTTHUMT00000374354; OTTHUMT00000374355; OTTHUMT00000374356; OTTHUMT00000374357; OTTHUMT00000374395; OTTHUMT00000374396; OTTHUMT00000374397; OTTHUMT00000374398; CCDS34318.1; CCDS34319.1; hsa_circ_0007903; TBC1D9BandC5orf45.lAug10; uc003mky.3; uc003mla.4; uc003mlb.4; uc003mlc.4; uc011dgt.2; uc011dgu.2; uc021yjh.2; uc063krh.1; uc063kri.1; uc063krj.1; uc063krk.1; uc063krl.1; uc063krm.1; uc063krn.1; uc063kro.1; uc063krp.1; uc063krq.1; uc063krr.1; uc063krs.1; uc063krt.1; uc063kru.1; uc063krv.1; uc063kry.1; uc063krz.1; chr5_179268906_179271227; NONHSAT105639; NONHSAT105640; NONHSAT105641; NONHSAT105643; NONHSAT105644; NONHSAT105647; NONHSAT105648	RefSeq; ENSEMBL; GenBank; Havana transcript; ccdsGene; circbase; Ace View; UCSC Genes; Guo; lncRNAWiki; NONCODE	NM_001017987; NM_016175; ENST00000292586; ENST00000376931; ENST00000517338; ENST00000518219; ENST00000518235; ENST00000518950; ENST00000519208; ENST00000519213; ENST00000519318; ENST00000520150; ENST00000520698; ENST00000520900; ENST00000520995; ENST00000521299; ENST00000521333; ENST00000521675; ENST00000522157; ENST00000522663; ENST00000523084; ENST00000523267; ENST00000523737; ENST00000523835; ENST00000524068; ENST00000610475; BC069051; OTTHUMT00000373760; OTTHUMT00000374332; OTTHUMT00000374334; OTTHUMT00000374335; OTTHUMT00000374336; OTTHUMT00000374337; OTTHUMT00000374338; OTTHUMT00000374339; OTTHUMT00000374346; OTTHUMT00000374348; OTTHUMT00000374349; OTTHUMT00000374350; OTTHUMT00000374351; OTTHUMT00000374352; OTTHUMT00000374353; OTTHUMT00000374354; OTTHUMT00000374355; OTTHUMT00000374356; OTTHUMT00000374357; OTTHUMT00000374395; OTTHUMT00000374396; OTTHUMT00000374397; OTTHUMT00000374398	GO:0008150	NM_001017987; NM_016175; ENST00000292586; ENST00000376931; ENST00000517338; ENST00000518219; ENST00000518235; ENST00000518950; ENST00000519208; ENST00000519213; ENST00000519318; ENST00000520150; ENST00000520698; ENST00000520900; ENST00000520995; ENST00000521299; ENST00000521333; ENST00000521675; ENST00000522157; ENST00000522663; ENST00000523084; ENST00000523267; ENST00000523737; ENST00000523835; ENST00000524068; ENST00000610475; BC069051; OTTHUMT00000373760; OTTHUMT00000374332; OTTHUMT00000374334; OTTHUMT00000374335; OTTHUMT00000374336; OTTHUMT00000374337; OTTHUMT00000374338; OTTHUMT00000374339; OTTHUMT00000374346; OTTHUMT00000374348; OTTHUMT00000374349; OTTHUMT00000374350; OTTHUMT00000374351; OTTHUMT00000374352; OTTHUMT00000374353; OTTHUMT00000374354; OTTHUMT00000374355; OTTHUMT00000374356; OTTHUMT00000374357; OTTHUMT00000374395; OTTHUMT00000374396; OTTHUMT00000374397; OTTHUMT00000374398	GO:0005575	NM_001017987; NM_016175; ENST00000292586; ENST00000376931; ENST00000517338; ENST00000518219; ENST00000518235; ENST00000518950; ENST00000519208; ENST00000519213; ENST00000519318; ENST00000520150; ENST00000520698; ENST00000520900; ENST00000520995; ENST00000521299; ENST00000521333; ENST00000521675; ENST00000522157; ENST00000522663; ENST00000523084; ENST00000523267; ENST00000523737; ENST00000523835; ENST00000524068; ENST00000610475; BC069051; OTTHUMT00000373760; OTTHUMT00000374332; OTTHUMT00000374334; OTTHUMT00000374335; OTTHUMT00000374336; OTTHUMT00000374337; OTTHUMT00000374338; OTTHUMT00000374339; OTTHUMT00000374346; OTTHUMT00000374348; OTTHUMT00000374349; OTTHUMT00000374350; OTTHUMT00000374351; OTTHUMT00000374352; OTTHUMT00000374353; OTTHUMT00000374354; OTTHUMT00000374355; OTTHUMT00000374356; OTTHUMT00000374357; OTTHUMT00000374395; OTTHUMT00000374396; OTTHUMT00000374397; OTTHUMT00000374398	GO:0003674				main	Multiple_Complex	Hs01047655_m1
TC0600006659.hg.1	5.61	5.56	1.03	1.03	1	1	5.61	5.56	NM_001302777; NM_004332; NR_026648; NR_026649; ENST00000380368; ENST00000380375; ENST00000380379; ENST00000423798; ENST00000424847; ENST00000430655; ENST00000433912; ENST00000434640; ENST00000464040; ENST00000479273; ENST00000488487; ENST00000490918; BC037778; BC106901; OTTHUMT00000039670; OTTHUMT00000039671; OTTHUMT00000346929; OTTHUMT00000346930; OTTHUMT00000346931; OTTHUMT00000346932; OTTHUMT00000346933; OTTHUMT00000346934; OTTHUMT00000346935; OTTHUMT00000346936	BPHL	biphenyl hydrolase-like (serine hydrolase)	chr6	+	Multiple_Complex	3118374	3153578	NM_001302777; NM_004332; NR_026648; NR_026649; ENST00000380368; ENST00000380375; ENST00000380379; ENST00000423798; ENST00000424847; ENST00000430655; ENST00000433912; ENST00000434640; ENST00000464040; ENST00000479273; ENST00000488487; ENST00000490918; BC037778; BC106901; OTTHUMT00000039670; OTTHUMT00000039671; OTTHUMT00000346929; OTTHUMT00000346930; OTTHUMT00000346931; OTTHUMT00000346932; OTTHUMT00000346933; OTTHUMT00000346934; OTTHUMT00000346935; OTTHUMT00000346936; BPHL.kAug10; CCDS4483.2; uc003mva.4; uc063llx.1; uc063lly.1; uc063llz.1; uc063lma.1; uc063lmb.1; uc063lmc.1; uc063lmd.1; uc063lme.1; uc063lmf.1; uc063lmh.1; uc063lmi.1; NONHSAT106993; NONHSAT106994; NONHSAT106995; NONHSAT106997; NONHSAT107001	RefSeq; ENSEMBL; GenBank; Havana transcript; Ace View; ccdsGene; UCSC Genes; lncRNAWiki; NONCODE	NM_001302777; NM_004332; NR_026648; NR_026649; ENST00000380368; ENST00000380375; ENST00000380379; ENST00000423798; ENST00000424847; ENST00000430655; ENST00000433912; ENST00000434640; ENST00000464040; ENST00000479273; ENST00000488487; ENST00000490918; BC037778; BC106901; OTTHUMT00000039670; OTTHUMT00000039671; OTTHUMT00000346929; OTTHUMT00000346930; OTTHUMT00000346931; OTTHUMT00000346932; OTTHUMT00000346933; OTTHUMT00000346934; OTTHUMT00000346935; OTTHUMT00000346936	GO:0006520; GO:0009636; GO:0005975; GO:0006281; GO:0006284; GO:0006974; GO:0016045; GO:0008152	NM_001302777; NM_004332; NR_026648; NR_026649; ENST00000380368; ENST00000380375; ENST00000380379; ENST00000423798; ENST00000424847; ENST00000430655; ENST00000433912; ENST00000434640; ENST00000464040; ENST00000479273; ENST00000488487; ENST00000490918; BC037778; BC106901; OTTHUMT00000039670; OTTHUMT00000039671; OTTHUMT00000346929; OTTHUMT00000346930; OTTHUMT00000346931; OTTHUMT00000346932; OTTHUMT00000346933; OTTHUMT00000346934; OTTHUMT00000346935; OTTHUMT00000346936	GO:0005739; GO:0070062; GO:0005634; GO:0005654; GO:0005737; GO:0005759; GO:0005829; GO:0043231	NM_001302777; NM_004332; NR_026648; NR_026649; ENST00000380368; ENST00000380375; ENST00000380379; ENST00000423798; ENST00000424847; ENST00000430655; ENST00000433912; ENST00000434640; ENST00000464040; ENST00000479273; ENST00000488487; ENST00000490918; BC037778; BC106901; OTTHUMT00000039670; OTTHUMT00000039671; OTTHUMT00000346929; OTTHUMT00000346930; OTTHUMT00000346931; OTTHUMT00000346932; OTTHUMT00000346933; OTTHUMT00000346934; OTTHUMT00000346935; OTTHUMT00000346936	GO:0016787; GO:0004649				main	Multiple_Complex	Hs00188955_m1
TC0600008722.hg.1	10.06	10.02	1.03	1.03	1	1	10.06	10.02	NM_015021; ENST00000339907; ENST00000369577; ENST00000369578; ENST00000392985; ENST00000466062; ENST00000485016; ENST00000496806; ENST00000518845; ENST00000524067; OTTHUMT00000041428; OTTHUMT00000041429; OTTHUMT00000041430; OTTHUMT00000041431; OTTHUMT00000376192; OTTHUMT00000376202; OTTHUMT00000376244; OTTHUMT00000376245; OTTHUMT00000376246	ZNF292	zinc finger protein 292	chr6	+	Multiple_Complex	87152833	87264196	NM_015021; ENST00000339907; ENST00000369577; ENST00000369578; ENST00000392985; ENST00000466062; ENST00000485016; ENST00000496806; ENST00000518845; ENST00000524067; OTTHUMT00000041428; OTTHUMT00000041429; OTTHUMT00000041430; OTTHUMT00000041431; OTTHUMT00000376192; OTTHUMT00000376202; OTTHUMT00000376244; OTTHUMT00000376245; OTTHUMT00000376246; BC172360; CCDS47457.1; hsa_circ_0004058; hsa_circ_0004383; hsa_circ_0006768; hsa_circ_0077261; hsa_circ_0077262; hsa_circ_0077263; hsa_circ_0077264; hsa_circ_0077265; hsa_circ_0077266; uc003plk.4; uc003plm.5; uc063pyn.1; uc063pyo.1; uc063pyp.1; uc063pyq.1; uc063pyr.1; uc063pys.1; uc063pyt.1; ZNF292.cAug10; ZNF292.gAug10; chr6_87920168_87928449; chr6_87925620_87928449	RefSeq; ENSEMBL; Havana transcript; GenBank; ccdsGene; circbase; UCSC Genes; Ace View; Guo	NM_015021; ENST00000339907; ENST00000369577; ENST00000369578; ENST00000392985; ENST00000466062; ENST00000485016; ENST00000496806; ENST00000518845; ENST00000524067; OTTHUMT00000041428; OTTHUMT00000041429; OTTHUMT00000041430; OTTHUMT00000041431; OTTHUMT00000376192; OTTHUMT00000376202; OTTHUMT00000376244; OTTHUMT00000376245; OTTHUMT00000376246	GO:0006366; GO:0045944; GO:0006351; GO:0006355	NM_015021; ENST00000339907; ENST00000369577; ENST00000369578; ENST00000392985; ENST00000466062; ENST00000485016; ENST00000496806; ENST00000518845; ENST00000524067; OTTHUMT00000041428; OTTHUMT00000041429; OTTHUMT00000041430; OTTHUMT00000041431; OTTHUMT00000376192; OTTHUMT00000376202; OTTHUMT00000376244; OTTHUMT00000376245; OTTHUMT00000376246	GO:0005634	NM_015021; ENST00000339907; ENST00000369577; ENST00000369578; ENST00000392985; ENST00000466062; ENST00000485016; ENST00000496806; ENST00000518845; ENST00000524067; OTTHUMT00000041428; OTTHUMT00000041429; OTTHUMT00000041430; OTTHUMT00000041431; OTTHUMT00000376192; OTTHUMT00000376202; OTTHUMT00000376244; OTTHUMT00000376245; OTTHUMT00000376246	GO:0001077; GO:0003677; GO:0046872; GO:0003676				main	Multiple_Complex	Hs00419514_m1
TC0600009566.hg.1	6.57	6.52	1.03	1.03	1	1	6.57	6.52	NM_000288; ENST00000318471; ENST00000367756; ENST00000541292; BC006268; BC031606; OTTHUMT00000042387; OTTHUMT00000042388	PEX7	peroxisomal biogenesis factor 7	chr6	+	Multiple_Complex	136822564	136913937	NM_000288; ENST00000318471; ENST00000367756; ENST00000541292; BC006268; BC031606; OTTHUMT00000042387; OTTHUMT00000042388; CCDS5180.1; hsa_circ_0077991; hsa_circ_0077992; hsa_circ_0077993; hsa_circ_0077994; uc003qhd.4; uc063rtk.1; uc063rtl.1	RefSeq; ENSEMBL; GenBank; Havana transcript; ccdsGene; circbase; UCSC Genes	NM_000288; ENST00000318471; ENST00000367756; ENST00000541292; BC006268; BC031606; OTTHUMT00000042387; OTTHUMT00000042388	GO:0001764; GO:0001958; GO:0006635; GO:0007031; GO:0008611; GO:0016558; GO:0006625; GO:0006810; GO:0015031	NM_000288; ENST00000318471; ENST00000367756; ENST00000541292; BC006268; BC031606; OTTHUMT00000042387; OTTHUMT00000042388	GO:0005777; GO:0005782; GO:0005829; GO:0005737; GO:0005622	NM_000288; ENST00000318471; ENST00000367756; ENST00000541292; BC006268; BC031606; OTTHUMT00000042387; OTTHUMT00000042388	GO:0005053; GO:0019899; GO:0042803; GO:0005515				main	Multiple_Complex	Hs00915341_m1
TC0600010383.hg.1	5.62	5.58	1.03	1.03	1	1	5.62	5.58	NM_148959; ENST00000380907; BC101697; BC101699; OTTHUMT00000205617	HUS1B	HUS1 checkpoint clamp component B	chr6	-	Coding	655939	656964	NM_148959; ENST00000380907; BC101697; BC101699; OTTHUMT00000205617; CCDS4470.1; uc003mtg.4	RefSeq; ENSEMBL; GenBank; Havana transcript; ccdsGene; UCSC Genes	NM_148959; ENST00000380907; BC101697; BC101699; OTTHUMT00000205617	GO:0000724; GO:0006289; GO:0031573; GO:0033314; GO:0044778; GO:0000077; GO:0006281	NM_148959; ENST00000380907; BC101697; BC101699; OTTHUMT00000205617	GO:0005730; GO:0030896; GO:0035861						main	Coding	Hs00536949_s1
TC0600011438.hg.1	13.33	13.29	1.03	1.03	1	1	13.33	13.29	NM_002341; NM_009588; ENST00000429299; ENST00000446745; ENST00000482429; ENST00000483972; BC069330; OTTHUMT00000076239; OTTHUMT00000076240; OTTHUMT00000259102; OTTHUMT00000355081	LTB	lymphotoxin beta (TNF superfamily, member 3)	chr6	-	Multiple_Complex	31580525	31582522	NM_002341; NM_009588; ENST00000429299; ENST00000446745; ENST00000482429; ENST00000483972; BC069330; OTTHUMT00000076239; OTTHUMT00000076240; OTTHUMT00000259102; OTTHUMT00000355081; CCDS4703.1; CCDS4704.1; uc003nuk.4; uc003nul.4; uc063nbw.1; uc063nbx.1; NONHSAT108791; NONHSAT108792	RefSeq; ENSEMBL; GenBank; Havana transcript; ccdsGene; UCSC Genes; lncRNAWiki; NONCODE	NM_002341; NM_009588; ENST00000429299; ENST00000446745; ENST00000482429; ENST00000483972; BC069330; OTTHUMT00000076239; OTTHUMT00000076240; OTTHUMT00000259102; OTTHUMT00000355081	GO:0006955; GO:0007165; GO:0007267; GO:0010467; GO:0033209; GO:0043588; GO:0045084; GO:0048535	NM_002341; NM_009588; ENST00000429299; ENST00000446745; ENST00000482429; ENST00000483972; BC069330; OTTHUMT00000076239; OTTHUMT00000076240; OTTHUMT00000259102; OTTHUMT00000355081	GO:0005615; GO:0005886; GO:0016021; GO:0005575; GO:0016020	NM_002341; NM_009588; ENST00000429299; ENST00000446745; ENST00000482429; ENST00000483972; BC069330; OTTHUMT00000076239; OTTHUMT00000076240; OTTHUMT00000259102; OTTHUMT00000355081	GO:0005102; GO:0005125; GO:0005164; GO:0005515				main	Multiple_Complex	Hs05039522_s1
TC0600012976.hg.1	3.29	3.25	1.03	1.03	1	1	3.29	3.25	NM_001286354; NM_001286355; NM_148963; ENST00000310357; ENST00000368549; ENST00000530250; OTTHUMT00000041966; OTTHUMT00000383984; OTTHUMT00000383985	GPRC6A	G protein-coupled receptor, class C, group 6, member A	chr6	-	Coding	116792085	116829057	NM_001286354; NM_001286355; NM_148963; ENST00000310357; ENST00000368549; ENST00000530250; OTTHUMT00000041966; OTTHUMT00000383984; OTTHUMT00000383985; CCDS5112.1; CCDS69184.1; CCDS69185.1; GPRC6A.aAug10; uc003pxj.3; uc003pxk.3; uc003pxl.3	RefSeq; ENSEMBL; Havana transcript; ccdsGene; Ace View; UCSC Genes	NM_001286354; NM_001286355; NM_148963; ENST00000310357; ENST00000368549; ENST00000530250; OTTHUMT00000041966; OTTHUMT00000383984; OTTHUMT00000383985	GO:0007186; GO:0019722; GO:0043200; GO:0007165	NM_001286354; NM_001286355; NM_148963; ENST00000310357; ENST00000368549; ENST00000530250; OTTHUMT00000041966; OTTHUMT00000383984; OTTHUMT00000383985	GO:0005622; GO:0005886; GO:0009986; GO:0016021; GO:0016020	NM_001286354; NM_001286355; NM_148963; ENST00000310357; ENST00000368549; ENST00000530250; OTTHUMT00000041966; OTTHUMT00000383984; OTTHUMT00000383985	GO:0004930; GO:0004871				main	Coding	Hs01026850_m1
TC0600013180.hg.1	6.28	6.23	1.03	1.03	1	1	6.28	6.23	NM_001145659; ENST00000314099; OTTHUMT00000109220	CTAGE9	CTAGE family, member 9	chr6	-	Coding	131708441	131711017	NM_001145659; ENST00000314099; OTTHUMT00000109220; CCDS47475.1; uc011ece.3	RefSeq; ENSEMBL; Havana transcript; ccdsGene; UCSC Genes			NM_001145659; ENST00000314099; OTTHUMT00000109220	GO:0016021; GO:0016020						main	Coding	Hs04190243_gH
TC0600013539.hg.1	6.29	6.25	1.03	1.03	1	1	6.29	6.25	NM_130900; ENST00000286380; ENST00000367341; OTTHUMT00000042676; uc011eei.2	RAET1L	retinoic acid early transcript 1L	chr6	-	Coding	150018334	150025532	NM_130900; ENST00000286380; ENST00000367341; OTTHUMT00000042676; uc011eei.2; BC153191; CCDS5224.1; uc063sfv.1	RefSeq; ENSEMBL; Havana transcript; UCSC Genes; GenBank; ccdsGene	NM_130900; ENST00000286380; ENST00000367341; OTTHUMT00000042676; uc011eei.2	GO:0042267; GO:0006955; GO:0019882; GO:0002474	NM_130900; ENST00000286380; ENST00000367341; OTTHUMT00000042676; uc011eei.2	GO:0005886; GO:0031225; GO:0016020	NM_130900; ENST00000286380; ENST00000367341; OTTHUMT00000042676; uc011eei.2	GO:0046703; GO:0042605				main	Coding	Hs00867544_gH
TC0600013743.hg.1	13.91	13.87	1.03	1.03	1	1	13.91	13.87	NM_001278733; NM_054114; NM_138810; NM_152133; ENST00000326965; ENST00000338313; ENST00000367066; BC111731; OTTHUMT00000042890; OTTHUMT00000042891; OTTHUMT00000042892	TAGAP	T-cell activation RhoGTPase activating protein	chr6	-	Coding	159034468	159045152	NM_001278733; NM_054114; NM_138810; NM_152133; ENST00000326965; ENST00000338313; ENST00000367066; BC111731; OTTHUMT00000042890; OTTHUMT00000042891; OTTHUMT00000042892; CCDS5261.1; CCDS5262.1; CCDS5263.1; TAGAP.aAug10; uc003qrz.5; uc003qsa.5; uc003qsb.4	RefSeq; ENSEMBL; GenBank; Havana transcript; ccdsGene; Ace View; UCSC Genes	NM_001278733; NM_054114; NM_138810; NM_152133; ENST00000326965; ENST00000338313; ENST00000367066; BC111731; OTTHUMT00000042890; OTTHUMT00000042891; OTTHUMT00000042892	GO:0007264; GO:0043547; GO:0051056; GO:0007165	NM_001278733; NM_054114; NM_138810; NM_152133; ENST00000326965; ENST00000338313; ENST00000367066; BC111731; OTTHUMT00000042890; OTTHUMT00000042891; OTTHUMT00000042892	GO:0005829	NM_001278733; NM_054114; NM_138810; NM_152133; ENST00000326965; ENST00000338313; ENST00000367066; BC111731; OTTHUMT00000042890; OTTHUMT00000042891; OTTHUMT00000042892	GO:0005085				main	Coding	Hs00299284_m1
TC0600014193.hg.1	11.64	11.59	1.03	1.03	1	1	11.64	11.59	NM_001286188; NM_001286189; NM_001286194; NM_001286199; NM_014892; ENST00000367178; ENST00000367186; ENST00000417268; ENST00000449545; ENST00000460692; ENST00000461219; ENST00000464628; ENST00000479234; ENST00000535064; BC070071; OTTHUMT00000042798; OTTHUMT00000042799; OTTHUMT00000042800; OTTHUMT00000042801; OTTHUMT00000042802; OTTHUMT00000399719; OTTHUMT00000399736	SCAF8; TIAM2	SR-related CTD-associated factor 8; T-cell lymphoma invasion and metastasis 2	chr6	+	Multiple_Complex	154733325	154961479	NM_001286188; NM_001286189; NM_001286194; NM_001286199; NM_014892; ENST00000367178; ENST00000367186; ENST00000417268; ENST00000449545; ENST00000460692; ENST00000461219; ENST00000464628; ENST00000479234; ENST00000535064; BC070071; OTTHUMT00000042798; OTTHUMT00000042799; OTTHUMT00000042800; OTTHUMT00000042801; OTTHUMT00000042802; OTTHUMT00000399719; OTTHUMT00000399736; CCDS5247.1; CCDS69226.1; CCDS75541.1; hsa_circ_0001654; hsa_circ_0007981; hsa_circ_0078353; hsa_circ_0078354; hsa_circ_0078355; hsa_circ_0078356; hsa_circ_0078361; hsa_circ_0078362; hsa_circ_0078363; hsa_circ_0078364; hsa_circ_0078365; hsa_circ_0078366; hsa_circ_0078367; hsa_circ_0078368; hsa_circ_0078369; hsa_circ_0078370; hsa_circ_0078371; hsa_circ_0078372; hsa_circ_0078373; hsa_circ_0078374; hsa_circ_0078375; hsa_circ_0078376; hsa_circ_0078377; hsa_circ_0078378; hsa_circ_0078379; hsa_circ_0078380; hsa_circ_0078381; uc003qpz.5; uc003qqc.2; uc011efj.3; uc032xpy.1; uc063sku.1; uc063skv.1; uc063skw.1; uc063sky.1; uc063skz.1; chr6_155095122_155116273; hsa_circ_0005685; NONHSAT115648; NONHSAT115650; NONHSAT115651; NONHSAT115655	RefSeq; ENSEMBL; GenBank; Havana transcript; ccdsGene; circbase; UCSC Genes; Guo; lncRNAWiki; NONCODE	NM_001286188; NM_001286189; NM_001286194; NM_001286199; NM_014892; ENST00000367178; ENST00000367186; ENST00000417268; ENST00000449545; ENST00000460692; ENST00000461219; ENST00000464628; ENST00000479234; ENST00000535064; BC070071; OTTHUMT00000042798; OTTHUMT00000042799; OTTHUMT00000042800; OTTHUMT00000042801; OTTHUMT00000042802; OTTHUMT00000399719; OTTHUMT00000399736	GO:0006397; GO:0008380; GO:0007264; GO:0035023; GO:0043065; GO:0043547; GO:0044255; GO:0044281; GO:0048011; GO:0051056; GO:0097190; GO:0007165; GO:0035556	NM_001286188; NM_001286189; NM_001286194; NM_001286199; NM_014892; ENST00000367178; ENST00000367186; ENST00000417268; ENST00000449545; ENST00000460692; ENST00000461219; ENST00000464628; ENST00000479234; ENST00000535064; BC070071; OTTHUMT00000042798; OTTHUMT00000042799; OTTHUMT00000042800; OTTHUMT00000042801; OTTHUMT00000042802; OTTHUMT00000399719; OTTHUMT00000399736	GO:0005654; GO:0005681; GO:0016363; GO:0005634; GO:0005829; GO:0016020; GO:0030027; GO:0030175; GO:0030426; GO:0070062; GO:0005737; GO:0042995; GO:0005622	NM_001286188; NM_001286189; NM_001286194; NM_001286199; NM_014892; ENST00000367178; ENST00000367186; ENST00000417268; ENST00000449545; ENST00000460692; ENST00000461219; ENST00000464628; ENST00000479234; ENST00000535064; BC070071; OTTHUMT00000042798; OTTHUMT00000042799; OTTHUMT00000042800; OTTHUMT00000042801; OTTHUMT00000042802; OTTHUMT00000399719; OTTHUMT00000399736	GO:0000166; GO:0003723; GO:0005515; GO:0043175; GO:0003676; GO:0005057; GO:0005085; GO:0005089; GO:0005096				main	Multiple_Complex	Hs00956476_m1
TC0700006844.hg.1	4.18	4.14	1.03	1.03	1	1	4.18	4.14	NM_002214; ENST00000222573; ENST00000460204; ENST00000477859; ENST00000478974; ENST00000537992; BC002630; OTTHUMT00000059915; OTTHUMT00000326475; OTTHUMT00000326476; OTTHUMT00000326477; OTTHUMT00000469729	ITGB8	integrin beta 8	chr7	+	Multiple_Complex	20330702	20415759	NM_002214; ENST00000222573; ENST00000460204; ENST00000477859; ENST00000478974; ENST00000537992; BC002630; OTTHUMT00000059915; OTTHUMT00000326475; OTTHUMT00000326476; OTTHUMT00000326477; OTTHUMT00000469729; CCDS5370.1; hsa_circ_0079535; hsa_circ_0079536; hsa_circ_0079537; hsa_circ_0079538; hsa_circ_0079539; hsa_circ_0079540; hsa_circ_0079541; hsa_circ_0079542; hsa_circ_0079543; hsa_circ_0079544; ITGB8.gAug10; uc003sut.4; uc003suu.4; uc011jyh.3; uc064bvw.1; uc064bvx.1; NONHSAT119425; NONHSAT119426; NONHSAT119428	RefSeq; ENSEMBL; GenBank; Havana transcript; ccdsGene; circbase; Ace View; UCSC Genes; lncRNAWiki; NONCODE	NM_002214; ENST00000222573; ENST00000460204; ENST00000477859; ENST00000478974; ENST00000537992; BC002630; OTTHUMT00000059915; OTTHUMT00000326475; OTTHUMT00000326476; OTTHUMT00000326477; OTTHUMT00000469729	GO:0001573; GO:0007155; GO:0007160; GO:0007229; GO:0010628; GO:0010629; GO:0030198; GO:0051216; GO:0060674	NM_002214; ENST00000222573; ENST00000460204; ENST00000477859; ENST00000478974; ENST00000537992; BC002630; OTTHUMT00000059915; OTTHUMT00000326475; OTTHUMT00000326476; OTTHUMT00000326477; OTTHUMT00000469729	GO:0005886; GO:0008305; GO:0009986; GO:0034686; GO:0070062; GO:0016020; GO:0016021	NM_002214; ENST00000222573; ENST00000460204; ENST00000477859; ENST00000478974; ENST00000537992; BC002630; OTTHUMT00000059915; OTTHUMT00000326475; OTTHUMT00000326476; OTTHUMT00000326477; OTTHUMT00000469729	GO:0004872; GO:1990430; GO:0005102	NM_002214; ENST00000222573; ENST00000460204; ENST00000477859; ENST00000478974; ENST00000537992; BC002630; OTTHUMT00000059915; OTTHUMT00000326475; OTTHUMT00000326476; OTTHUMT00000326477; OTTHUMT00000469729	GenMAPP	Integrin-mediated_cell_adhesion_KEGG	main	Multiple_Complex	Hs04990912_s1
TC0700007416.hg.1	5.64	5.59	1.03	1.03	1	1	5.64	5.59	NM_005856; ENST00000242249; ENST00000481345; ENST00000496212; BC022304; BC053852; OTTHUMT00000251343; OTTHUMT00000353706; OTTHUMT00000353707	RAMP3	receptor (G protein-coupled) activity modifying protein 3	chr7	+	Coding	45157768	45186302	NM_005856; ENST00000242249; ENST00000481345; ENST00000496212; BC022304; BC053852; OTTHUMT00000251343; OTTHUMT00000353706; OTTHUMT00000353707; CCDS5503.1; uc003tnb.4; uc064dly.1; uc064dlz.1	RefSeq; ENSEMBL; GenBank; Havana transcript; ccdsGene; UCSC Genes	NM_005856; ENST00000242249; ENST00000481345; ENST00000496212; BC022304; BC053852; OTTHUMT00000251343; OTTHUMT00000353706; OTTHUMT00000353707	GO:0001525; GO:0001921; GO:0006816; GO:0006886; GO:0007186; GO:0008277; GO:0015031; GO:0030819; GO:0031623; GO:0032870; GO:0045892; GO:0071392; GO:0072659; GO:0086103; GO:0090004; GO:0006810	NM_005856; ENST00000242249; ENST00000481345; ENST00000496212; BC022304; BC053852; OTTHUMT00000251343; OTTHUMT00000353706; OTTHUMT00000353707	GO:0005622; GO:0005764; GO:0005886; GO:0005887; GO:0009986; GO:0043235; GO:0016020; GO:0016021	NM_005856; ENST00000242249; ENST00000481345; ENST00000496212; BC022304; BC053852; OTTHUMT00000251343; OTTHUMT00000353706; OTTHUMT00000353707	GO:0004872; GO:0005515; GO:0008565; GO:0015026	NM_005856; ENST00000242249; ENST00000481345; ENST00000496212; BC022304; BC053852; OTTHUMT00000251343; OTTHUMT00000353706; OTTHUMT00000353707	GenMAPP	Smooth_muscle_contraction	main	Coding	Hs00234665_m1
TC0700008063.hg.1	7.61	7.56	1.03	1.03	1	1	7.61	7.56	NM_001306141; ENST00000455862; ENST00000624640; ENST00000625065; OTTHUMT00000343114	SPDYE5	speedy/RINGO cell cycle regulator family member E5	chr7	+	Coding	75493625	75504304	NM_001306141; ENST00000455862; ENST00000624640; ENST00000625065; OTTHUMT00000343114; uc064emj.1; uc064emk.1; uc064eml.1	RefSeq; ENSEMBL; Havana transcript; UCSC Genes										main	Coding	Hs00793806_m1
TC0700008536.hg.1	6.04	6	1.03	1.03	1	1	6.04	6	NM_001004351; ENST00000332397; ENST00000380765; BC056606; OTTHUMT00000340224; OTTHUMT00000377049; uc022aij.1	SPDYE3	speedy/RINGO cell cycle regulator family member E3	chr7	+	Multiple_Complex	100307702	100322196	NM_001004351; ENST00000332397; ENST00000380765; BC056606; OTTHUMT00000340224; OTTHUMT00000377049; uc022aij.1; CCDS47658.2; SPDYE3.cAug10; uc064gda.1	RefSeq; ENSEMBL; GenBank; Havana transcript; UCSC Genes; ccdsGene; Ace View	NM_001004351; ENST00000332397; ENST00000380765; BC056606; OTTHUMT00000340224; OTTHUMT00000377049; uc022aij.1	GO:0045859			NM_001004351; ENST00000332397; ENST00000380765; BC056606; OTTHUMT00000340224; OTTHUMT00000377049; uc022aij.1	GO:0019901				main	Multiple_Complex	Hs03056459_s1
TC0700008650.hg.1	9.5	9.46	1.03	1.03	1	1	9.5	9.46	NM_001145268; NM_001145269; NR_026879; ENST00000409231; ENST00000413034; ENST00000418198; ENST00000420217; ENST00000442873; ENST00000481697; ENST00000487807; ENST00000496790; OTTHUMT00000334051; OTTHUMT00000334052; OTTHUMT00000334053; OTTHUMT00000334054; OTTHUMT00000334055; OTTHUMT00000334056; OTTHUMT00000334057; OTTHUMT00000349482	FAM185A	family with sequence similarity 185, member A	chr7	+	Multiple_Complex	102748952	102809225	NM_001145268; NM_001145269; NR_026879; ENST00000409231; ENST00000413034; ENST00000418198; ENST00000420217; ENST00000442873; ENST00000481697; ENST00000487807; ENST00000496790; OTTHUMT00000334051; OTTHUMT00000334052; OTTHUMT00000334053; OTTHUMT00000334054; OTTHUMT00000334055; OTTHUMT00000334056; OTTHUMT00000334057; OTTHUMT00000349482; CCDS47676.1; CCDS47677.1; FAM185AandRPL7AP39.fAug10; hsa_circ_0007520; hsa_circ_0008271; hsa_circ_0081724; hsa_circ_0081725; hsa_circ_0081726; hsa_circ_0081727; uc011klf.3; uc011klg.3; uc022ajo.2; uc064gpm.1; uc064gpn.1; uc064gpo.1; uc064gpp.1; uc064gpq.1; ENST00000434317; NONHSAT122522; OTTHUMT00000348212	RefSeq; ENSEMBL; Havana transcript; ccdsGene; Ace View; circbase; UCSC Genes; lncRNAWiki; NONCODE			NM_001145268; NM_001145269; NR_026879; ENST00000409231; ENST00000413034; ENST00000418198; ENST00000420217; ENST00000442873; ENST00000481697; ENST00000487807; ENST00000496790; OTTHUMT00000334051; OTTHUMT00000334052; OTTHUMT00000334053; OTTHUMT00000334054; OTTHUMT00000334055; OTTHUMT00000334056; OTTHUMT00000334057; OTTHUMT00000349482	GO:0005737						main	Multiple_Complex	Hs03677662_m1
TC0700009682.hg.1	6.34	6.29	1.03	1.03	1	1	6.34	6.29	NM_001091; NM_001272072; ENST00000360937; ENST00000416793; ENST00000460213; ENST00000467291; ENST00000480582; ENST00000483043; ENST00000493429; ENST00000619575; ENST00000622116; BC014093; OTTHUMT00000350620; OTTHUMT00000350621; OTTHUMT00000350626; OTTHUMT00000350627; OTTHUMT00000350628; OTTHUMT00000350629; OTTHUMT00000350631	AOC1	amine oxidase, copper containing 1	chr7	+	Multiple_Complex	150824627	150861504	NM_001091; NM_001272072; ENST00000360937; ENST00000416793; ENST00000460213; ENST00000467291; ENST00000480582; ENST00000483043; ENST00000493429; ENST00000619575; ENST00000622116; BC014093; OTTHUMT00000350620; OTTHUMT00000350621; OTTHUMT00000350626; OTTHUMT00000350627; OTTHUMT00000350628; OTTHUMT00000350629; OTTHUMT00000350631; ABP1.cAug10; CCDS43679.1; CCDS64797.1; uc003whz.3; uc003wia.3; uc064jer.1; uc064jes.1; uc064jet.1; uc064jeu.1; uc064jev.1; uc064jew.1; uc064jex.1	RefSeq; ENSEMBL; GenBank; Havana transcript; Ace View; ccdsGene; UCSC Genes	NM_001091; NM_001272072; ENST00000360937; ENST00000416793; ENST00000460213; ENST00000467291; ENST00000480582; ENST00000483043; ENST00000493429; ENST00000619575; ENST00000622116; BC014093; OTTHUMT00000350620; OTTHUMT00000350621; OTTHUMT00000350626; OTTHUMT00000350627; OTTHUMT00000350628; OTTHUMT00000350629; OTTHUMT00000350631	GO:0006805; GO:0009308; GO:0035874; GO:0042493; GO:0044281; GO:0046677; GO:0055114; GO:0071280; GO:0071420; GO:0071504; GO:0097185; GO:0035725	NM_001091; NM_001272072; ENST00000360937; ENST00000416793; ENST00000460213; ENST00000467291; ENST00000480582; ENST00000483043; ENST00000493429; ENST00000619575; ENST00000622116; BC014093; OTTHUMT00000350620; OTTHUMT00000350621; OTTHUMT00000350626; OTTHUMT00000350627; OTTHUMT00000350628; OTTHUMT00000350629; OTTHUMT00000350631	GO:0005615; GO:0005777; GO:0005886; GO:0005923; GO:0070062; GO:0005576						main	Multiple_Complex	Hs00175631_m1
TC0700010671.hg.1	4.49	4.44	1.03	1.03	1	1	4.49	4.44	NM_001191056; NM_001191057; NM_001191058; NM_001191059; NM_005020; ENST00000321453; ENST00000396182; ENST00000396184; ENST00000396189; ENST00000396191; ENST00000396193; ENST00000464881; ENST00000478736; ENST00000479980; ENST00000482681; ENST00000495221; BC022479; BC022525; OTTHUMT00000215075; OTTHUMT00000215076; OTTHUMT00000215077; OTTHUMT00000328456; OTTHUMT00000328457; OTTHUMT00000328458; OTTHUMT00000328459; OTTHUMT00000328460; OTTHUMT00000328461; OTTHUMT00000328462; OTTHUMT00000329153	PDE1C	phosphodiesterase 1C, calmodulin-dependent 70kDa	chr7	-	Multiple_Complex	31751179	32299404	NM_001191056; NM_001191057; NM_001191058; NM_001191059; NM_005020; ENST00000321453; ENST00000396182; ENST00000396184; ENST00000396189; ENST00000396191; ENST00000396193; ENST00000464881; ENST00000478736; ENST00000479980; ENST00000482681; ENST00000495221; BC022479; BC022525; OTTHUMT00000215075; OTTHUMT00000215076; OTTHUMT00000215077; OTTHUMT00000328456; OTTHUMT00000328457; OTTHUMT00000328458; OTTHUMT00000328459; OTTHUMT00000328460; OTTHUMT00000328461; OTTHUMT00000328462; OTTHUMT00000329153; CCDS5437.1; CCDS55099.1; CCDS55100.1; hsa_circ_0079749; hsa_circ_0079750; hsa_circ_0079751; hsa_circ_0079752; hsa_circ_0079753; hsa_circ_0079754; hsa_circ_0079755; PDE1C.gAug10; PDE1C.mAug10; uc003tcm.3; uc003tcn.2; uc003tco.3; uc003tcp.2; uc003tcr.4; uc064cps.1; uc064cpu.1; uc064cpv.1; uc064cpw.1; uc064cpx.1; uc064cpy.1; NONHSAT119953; NONHSAT119954; NONHSAT119955; NONHSAT119956; NONHSAT119958; NONHSAT119960	RefSeq; ENSEMBL; GenBank; Havana transcript; ccdsGene; circbase; Ace View; UCSC Genes; lncRNAWiki; NONCODE	NM_001191056; NM_001191057; NM_001191058; NM_001191059; NM_005020; ENST00000321453; ENST00000396182; ENST00000396184; ENST00000396189; ENST00000396191; ENST00000396193; ENST00000464881; ENST00000478736; ENST00000479980; ENST00000482681; ENST00000495221; BC022479; BC022525; OTTHUMT00000215075; OTTHUMT00000215076; OTTHUMT00000215077; OTTHUMT00000328456; OTTHUMT00000328457; OTTHUMT00000328458; OTTHUMT00000328459; OTTHUMT00000328460; OTTHUMT00000328461; OTTHUMT00000328462; OTTHUMT00000329153	GO:0007165; GO:0007173; GO:0007202; GO:0008152; GO:0008543; GO:0045087; GO:0048011; GO:0007608	NM_001191056; NM_001191057; NM_001191058; NM_001191059; NM_005020; ENST00000321453; ENST00000396182; ENST00000396184; ENST00000396189; ENST00000396191; ENST00000396193; ENST00000464881; ENST00000478736; ENST00000479980; ENST00000482681; ENST00000495221; BC022479; BC022525; OTTHUMT00000215075; OTTHUMT00000215076; OTTHUMT00000215077; OTTHUMT00000328456; OTTHUMT00000328457; OTTHUMT00000328458; OTTHUMT00000328459; OTTHUMT00000328460; OTTHUMT00000328461; OTTHUMT00000328462; OTTHUMT00000329153	GO:0005829; GO:0005929	NM_001191056; NM_001191057; NM_001191058; NM_001191059; NM_005020; ENST00000321453; ENST00000396182; ENST00000396184; ENST00000396189; ENST00000396191; ENST00000396193; ENST00000464881; ENST00000478736; ENST00000479980; ENST00000482681; ENST00000495221; BC022479; BC022525; OTTHUMT00000215075; OTTHUMT00000215076; OTTHUMT00000215077; OTTHUMT00000328456; OTTHUMT00000328457; OTTHUMT00000328458; OTTHUMT00000328459; OTTHUMT00000328460; OTTHUMT00000328461; OTTHUMT00000328462; OTTHUMT00000329153	GO:0004117; GO:0005516; GO:0046872; GO:0004114; GO:0008081; GO:0016787	NM_001191056; NM_001191057; NM_001191058; NM_001191059; NM_005020; ENST00000321453; ENST00000396182; ENST00000396184; ENST00000396189; ENST00000396191; ENST00000396193; ENST00000464881; ENST00000478736; ENST00000479980; ENST00000482681; ENST00000495221; BC022479; BC022525; OTTHUMT00000215075; OTTHUMT00000215076; OTTHUMT00000215077; OTTHUMT00000328456; OTTHUMT00000328457; OTTHUMT00000328458; OTTHUMT00000328459; OTTHUMT00000328460; OTTHUMT00000328461; OTTHUMT00000328462; OTTHUMT00000329153	GenMAPP	G_Protein_Signaling	main	Multiple_Complex	Hs01095690_m1
TC0700010857.hg.1	4.7	4.66	1.03	1.03	1	1	4.7	4.66	NM_000168; ENST00000395925; ENST00000428534; ENST00000437480; ENST00000448703; ENST00000464291; ENST00000479210; BC113616; BC117168; OTTHUMT00000250806; OTTHUMT00000338488; OTTHUMT00000338489; OTTHUMT00000338490; OTTHUMT00000338491; OTTHUMT00000338492	GLI3	GLI family zinc finger 3	chr7	-	Multiple_Complex	41960950	42237870	NM_000168; ENST00000395925; ENST00000428534; ENST00000437480; ENST00000448703; ENST00000464291; ENST00000479210; BC113616; BC117168; OTTHUMT00000250806; OTTHUMT00000338488; OTTHUMT00000338489; OTTHUMT00000338490; OTTHUMT00000338491; OTTHUMT00000338492; CCDS5465.1; GLI3.bAug10; GLI3.eAug10; GLI3.iAug10; hsa_circ_0008537; hsa_circ_0079945; hsa_circ_0079946; hsa_circ_0079947; hsa_circ_0079948; hsa_circ_0079949; hsa_circ_0079950; hsa_circ_0079951; uc011kbh.3; uc064dau.1; uc064dav.1; uc064daw.1; uc064dax.1; uc064day.1; chr7_42063066_42088295; chr7_42185036_42188067; chr7_42187824_42188067; chr7_42187824_42212285; NONHSAT120267; NONHSAT120269	RefSeq; ENSEMBL; GenBank; Havana transcript; ccdsGene; Ace View; circbase; UCSC Genes; Guo; lncRNAWiki; NONCODE			NM_000168; ENST00000395925; ENST00000428534; ENST00000437480; ENST00000448703; ENST00000464291; ENST00000479210; BC113616; BC117168; OTTHUMT00000250806; OTTHUMT00000338488; OTTHUMT00000338489; OTTHUMT00000338490; OTTHUMT00000338491; OTTHUMT00000338492	GO:0005634; GO:0005654; GO:0005737; GO:0005829; GO:0005929; GO:0005930; GO:0016592; GO:0016607; GO:0017053; GO:0072372; GO:0097542; GO:0097546; GO:0042995	NM_000168; ENST00000395925; ENST00000428534; ENST00000437480; ENST00000448703; ENST00000464291; ENST00000479210; BC113616; BC117168; OTTHUMT00000250806; OTTHUMT00000338488; OTTHUMT00000338489; OTTHUMT00000338490; OTTHUMT00000338491; OTTHUMT00000338492	GO:0000978; GO:0001077; GO:0003682; GO:0003700; GO:0005515; GO:0008013; GO:0035035; GO:0042826; GO:0046872; GO:0003676; GO:0003677; GO:0043565				main	Multiple_Complex	Hs00609229_m1
TC0700010945.hg.1	5.67	5.62	1.03	1.03	1	1	5.67	5.62	NM_001146334; ENST00000460409; ENST00000490531; OTTHUMT00000353652; OTTHUMT00000353653	NACAD	NAC alpha domain containing	chr7	-	Multiple_Complex	45080437	45088914	NM_001146334; ENST00000460409; ENST00000490531; OTTHUMT00000353652; OTTHUMT00000353653; CCDS47582.1; hsa_circ_0080106; hsa_circ_0080107; hsa_circ_0080108; hsa_circ_0080109; NACAD.cAug10; uc003tmt.4; uc064dli.1; NONHSAT120434	RefSeq; ENSEMBL; Havana transcript; ccdsGene; circbase; Ace View; UCSC Genes; lncRNAWiki; NONCODE	NM_001146334; ENST00000460409; ENST00000490531; OTTHUMT00000353652; OTTHUMT00000353653	GO:0015031; GO:0006810	NM_001146334; ENST00000460409; ENST00000490531; OTTHUMT00000353652; OTTHUMT00000353653	GO:0005634; GO:0005737						main	Multiple_Complex	Hs00389870_g1
TC0700011502.hg.1	6.71	6.67	1.03	1.03	1	1	6.71	6.67	NM_001145364; NM_001301058; NM_148912; NM_148913; NR_026910; NR_026912; ENST00000222800; ENST00000357419; ENST00000395147; ENST00000412965; ENST00000437775; ENST00000437891; ENST00000458339; ENST00000462381; ENST00000468331; ENST00000468998; ENST00000474130; ENST00000480445; ENST00000486114; ENST00000497897; BC008251; BC067750; OTTHUMT00000252306; OTTHUMT00000348051; OTTHUMT00000348052; OTTHUMT00000348053; OTTHUMT00000348054; OTTHUMT00000348055; OTTHUMT00000348056; OTTHUMT00000348057; OTTHUMT00000348058; OTTHUMT00000348059; OTTHUMT00000348060; OTTHUMT00000348061; OTTHUMT00000348062; OTTHUMT00000348063	ABHD11	abhydrolase domain containing 11	chr7	-	Multiple_Complex	73736094	73738867	NM_001145364; NM_001301058; NM_148912; NM_148913; NR_026910; NR_026912; ENST00000222800; ENST00000357419; ENST00000395147; ENST00000412965; ENST00000437775; ENST00000437891; ENST00000458339; ENST00000462381; ENST00000468331; ENST00000468998; ENST00000474130; ENST00000480445; ENST00000486114; ENST00000497897; BC008251; BC067750; OTTHUMT00000252306; OTTHUMT00000348051; OTTHUMT00000348052; OTTHUMT00000348053; OTTHUMT00000348054; OTTHUMT00000348055; OTTHUMT00000348056; OTTHUMT00000348057; OTTHUMT00000348058; OTTHUMT00000348059; OTTHUMT00000348060; OTTHUMT00000348061; OTTHUMT00000348062; OTTHUMT00000348063; ABHD11.aAug10; ABHD11.cAug10; ABHD11.iAug10; ABHD11.jAug10; ABHD11.lAug10; ABHD11.oAug10; ABHD11.pAug10; CCDS47607.1; CCDS47608.1; CCDS5558.1; CCDS75615.1; uc003tzb.4; uc003tzc.4; uc011kfb.3; uc064egx.1; uc064egy.1; uc064egz.1; uc064eha.1; uc064ehb.1; uc064ehc.1; uc064ehd.1; uc064ehe.1; uc064ehf.1; uc064ehg.1; uc064ehh.1; NONHSAT121422; NONHSAT121423	RefSeq; ENSEMBL; GenBank; Havana transcript; Ace View; ccdsGene; UCSC Genes; lncRNAWiki; NONCODE	NM_001145364; NM_001301058; NM_148912; NM_148913; NR_026910; NR_026912; ENST00000222800; ENST00000357419; ENST00000395147; ENST00000412965; ENST00000437775; ENST00000437891; ENST00000458339; ENST00000462381; ENST00000468331; ENST00000468998; ENST00000474130; ENST00000480445; ENST00000486114; ENST00000497897; BC008251; BC067750; OTTHUMT00000252306; OTTHUMT00000348051; OTTHUMT00000348052; OTTHUMT00000348053; OTTHUMT00000348054; OTTHUMT00000348055; OTTHUMT00000348056; OTTHUMT00000348057; OTTHUMT00000348058; OTTHUMT00000348059; OTTHUMT00000348060; OTTHUMT00000348061; OTTHUMT00000348062; OTTHUMT00000348063	GO:0008152; GO:0008150	NM_001145364; NM_001301058; NM_148912; NM_148913; NR_026910; NR_026912; ENST00000222800; ENST00000357419; ENST00000395147; ENST00000412965; ENST00000437775; ENST00000437891; ENST00000458339; ENST00000462381; ENST00000468331; ENST00000468998; ENST00000474130; ENST00000480445; ENST00000486114; ENST00000497897; BC008251; BC067750; OTTHUMT00000252306; OTTHUMT00000348051; OTTHUMT00000348052; OTTHUMT00000348053; OTTHUMT00000348054; OTTHUMT00000348055; OTTHUMT00000348056; OTTHUMT00000348057; OTTHUMT00000348058; OTTHUMT00000348059; OTTHUMT00000348060; OTTHUMT00000348061; OTTHUMT00000348062; OTTHUMT00000348063	GO:0005739; GO:0005575	NM_001145364; NM_001301058; NM_148912; NM_148913; NR_026910; NR_026912; ENST00000222800; ENST00000357419; ENST00000395147; ENST00000412965; ENST00000437775; ENST00000437891; ENST00000458339; ENST00000462381; ENST00000468331; ENST00000468998; ENST00000474130; ENST00000480445; ENST00000486114; ENST00000497897; BC008251; BC067750; OTTHUMT00000252306; OTTHUMT00000348051; OTTHUMT00000348052; OTTHUMT00000348053; OTTHUMT00000348054; OTTHUMT00000348055; OTTHUMT00000348056; OTTHUMT00000348057; OTTHUMT00000348058; OTTHUMT00000348059; OTTHUMT00000348060; OTTHUMT00000348061; OTTHUMT00000348062; OTTHUMT00000348063	GO:0052689; GO:0003674; GO:0016787				main	Multiple_Complex	Hs00531030_g1
TC0700012416.hg.1	6.71	6.67	1.03	1.03	1	1	6.71	6.67	NM_012338; ENST00000222747; ENST00000415871; ENST00000424710; ENST00000430985; ENST00000433758; ENST00000441017; ENST00000450414; BC031265; OTTHUMT00000346951; OTTHUMT00000346952; OTTHUMT00000346953; OTTHUMT00000346954; OTTHUMT00000346955; OTTHUMT00000346956; OTTHUMT00000346957	TSPAN12	tetraspanin 12	chr7	-	Multiple_Complex	120787320	120858402	NM_012338; ENST00000222747; ENST00000415871; ENST00000424710; ENST00000430985; ENST00000433758; ENST00000441017; ENST00000450414; BC031265; OTTHUMT00000346951; OTTHUMT00000346952; OTTHUMT00000346953; OTTHUMT00000346954; OTTHUMT00000346955; OTTHUMT00000346956; OTTHUMT00000346957; CCDS5777.1; hsa_circ_0082027; hsa_circ_0082028; hsa_circ_0082029; TSPAN12.hAug10; uc003vjk.4; uc064hlv.1; uc064hlw.1; uc064hlx.1; uc064hly.1; uc064hlz.1; uc064hma.1; chr7_120478830_120480163	RefSeq; ENSEMBL; GenBank; Havana transcript; ccdsGene; circbase; Ace View; UCSC Genes; Guo	NM_012338; ENST00000222747; ENST00000415871; ENST00000424710; ENST00000430985; ENST00000433758; ENST00000441017; ENST00000450414; BC031265; OTTHUMT00000346951; OTTHUMT00000346952; OTTHUMT00000346953; OTTHUMT00000346954; OTTHUMT00000346955; OTTHUMT00000346956; OTTHUMT00000346957	GO:0001525; GO:0007166; GO:0010842; GO:0045765	NM_012338; ENST00000222747; ENST00000415871; ENST00000424710; ENST00000430985; ENST00000433758; ENST00000441017; ENST00000450414; BC031265; OTTHUMT00000346951; OTTHUMT00000346952; OTTHUMT00000346953; OTTHUMT00000346954; OTTHUMT00000346955; OTTHUMT00000346956; OTTHUMT00000346957	GO:0005887; GO:0016020; GO:0016021; GO:0005886	NM_012338; ENST00000222747; ENST00000415871; ENST00000424710; ENST00000430985; ENST00000433758; ENST00000441017; ENST00000450414; BC031265; OTTHUMT00000346951; OTTHUMT00000346952; OTTHUMT00000346953; OTTHUMT00000346954; OTTHUMT00000346955; OTTHUMT00000346956; OTTHUMT00000346957	GO:0005515; GO:0042813				main	Multiple_Complex	Hs00202543_m1
TC0700013072.hg.1	6.88	6.84	1.03	1.03	1	1	6.88	6.84	NM_001284260; NM_001284261; NM_001284262; NM_198285; ENST00000334493; ENST00000463000; ENST00000469830; ENST00000477459; ENST00000484630; ENST00000496971; ENST00000621812; ENST00000628331; BC107125; OTTHUMT00000319997; OTTHUMT00000319999; OTTHUMT00000348550; OTTHUMT00000348551; OTTHUMT00000348568; OTTHUMT00000348569	WDR86	WD repeat domain 86	chr7	-	Multiple_Complex	151375909	151410727	NM_001284260; NM_001284261; NM_001284262; NM_198285; ENST00000334493; ENST00000463000; ENST00000469830; ENST00000477459; ENST00000484630; ENST00000496971; ENST00000621812; ENST00000628331; BC107125; OTTHUMT00000319997; OTTHUMT00000319999; OTTHUMT00000348550; OTTHUMT00000348551; OTTHUMT00000348568; OTTHUMT00000348569; CCDS5925.2; CCDS64805.1; CCDS64806.1; CCDS75680.1; hsa_circ_0082943; hsa_circ_0082944; hsa_circ_0082945; uc003wkb.3; uc003wkc.4; uc011kvk.2; uc033apw.1; uc064jkh.1; uc064jki.1; uc064jkj.1; uc064jkk.1; NONHSAT124211; NONHSAT124214; NONHSAT124215	RefSeq; ENSEMBL; GenBank; Havana transcript; ccdsGene; circbase; UCSC Genes; lncRNAWiki; NONCODE					ENST00000334493; ENST00000469830; ENST00000477459; ENST00000621812; ENST00000628331	GO:0005515				main	Multiple_Complex	Hs00862214_g1
TC0800007080.hg.1	17.73	17.69	1.03	1.03	1	1	17.73	17.69	NM_004331; ENST00000380629; ENST00000518611; ENST00000520077; ENST00000520409; ENST00000521254; ENST00000523515; ENST00000523949; ENST00000620910; BC001559; BC009603; OTTHUMT00000216895; OTTHUMT00000376514; OTTHUMT00000376515; OTTHUMT00000376516; OTTHUMT00000376517; OTTHUMT00000376518; OTTHUMT00000376737	BNIP3L	BCL2/adenovirus E1B 19kDa interacting protein 3-like	chr8	+	Multiple_Complex	26382898	26505636	NM_004331; ENST00000380629; ENST00000518611; ENST00000520077; ENST00000520409; ENST00000521254; ENST00000523515; ENST00000523949; ENST00000620910; BC001559; BC009603; OTTHUMT00000216895; OTTHUMT00000376514; OTTHUMT00000376515; OTTHUMT00000376516; OTTHUMT00000376517; OTTHUMT00000376518; OTTHUMT00000376737; CCDS6050.1; hsa_circ_0002131; hsa_circ_0083743; hsa_circ_0083744; uc003xex.2; uc003xey.3; uc010lui.2; uc064ljh.1; uc064lji.1; uc064ljj.1; uc064ljk.1; uc064ljl.1; chr8_26248758_26265892; NONHSAT125649	RefSeq; ENSEMBL; GenBank; Havana transcript; ccdsGene; circbase; UCSC Genes; Guo; lncRNAWiki; NONCODE	NM_004331; ENST00000380629; ENST00000518611; ENST00000520077; ENST00000520409; ENST00000521254; ENST00000523515; ENST00000523949; ENST00000620910; BC001559; BC009603; OTTHUMT00000216895; OTTHUMT00000376514; OTTHUMT00000376515; OTTHUMT00000376516; OTTHUMT00000376517; OTTHUMT00000376518; OTTHUMT00000376737	GO:0016032; GO:0035694; GO:0043065; GO:0043066; GO:0051607; GO:0097345; GO:1903146; GO:1903214; GO:0006915	NM_004331; ENST00000380629; ENST00000518611; ENST00000520077; ENST00000520409; ENST00000521254; ENST00000523515; ENST00000523949; ENST00000620910; BC001559; BC009603; OTTHUMT00000216895; OTTHUMT00000376514; OTTHUMT00000376515; OTTHUMT00000376516; OTTHUMT00000376517; OTTHUMT00000376518; OTTHUMT00000376737	GO:0005635; GO:0005739; GO:0005741; GO:0005783; GO:0016021; GO:0031224; GO:0005634; GO:0005740; GO:0016020	NM_004331; ENST00000380629; ENST00000518611; ENST00000520077; ENST00000520409; ENST00000521254; ENST00000523515; ENST00000523949; ENST00000620910; BC001559; BC009603; OTTHUMT00000216895; OTTHUMT00000376514; OTTHUMT00000376515; OTTHUMT00000376516; OTTHUMT00000376517; OTTHUMT00000376518; OTTHUMT00000376737	GO:0005515; GO:0005521; GO:0042802; GO:0042803; GO:0046982	NM_004331; ENST00000380629; ENST00000518611; ENST00000520077; ENST00000520409; ENST00000521254; ENST00000523515; ENST00000523949; ENST00000620910; BC001559; BC009603; OTTHUMT00000216895; OTTHUMT00000376514; OTTHUMT00000376515; OTTHUMT00000376516; OTTHUMT00000376517; OTTHUMT00000376518; OTTHUMT00000376737	GenMAPP	Apoptosis	main	Multiple_Complex	Hs01087964_g1
TC0800007305.hg.1	4.47	4.42	1.03	1.03	1	1	4.47	4.42	NM_025069; ENST00000331569; BC032534; OTTHUMT00000376683	ZNF703	zinc finger protein 703	chr8	+	Coding	37695751	37700021	NM_025069; ENST00000331569; BC032534; OTTHUMT00000376683; CCDS6094.1; uc003xjy.2	RefSeq; ENSEMBL; GenBank; Havana transcript; ccdsGene; UCSC Genes	NM_025069; ENST00000331569; BC032534; OTTHUMT00000376683	GO:0006351; GO:0006355; GO:0008284; GO:0010718; GO:0017015; GO:0030335; GO:0033601; GO:0034111; GO:0034333; GO:0045892; GO:0051726; GO:0060644; GO:0060828; GO:0071392	NM_025069; ENST00000331569; BC032534; OTTHUMT00000376683	GO:0005634; GO:0005737; GO:0016363; GO:0043234	NM_025069; ENST00000331569; BC032534; OTTHUMT00000376683	GO:0003676; GO:0005515; GO:0046872; GO:0070491				main	Coding	Hs00228155_m1
TC0800007899.hg.1	5.75	5.7	1.03	1.03	1	1	5.75	5.7	NM_001128204; NM_001128205; NM_001128206; NM_015170; ENST00000260128; ENST00000402687; ENST00000419716; ENST00000458141; ENST00000521946; ENST00000524731; ENST00000525061; ENST00000525112; ENST00000525999; ENST00000526654; ENST00000526808; ENST00000528146; ENST00000528286; ENST00000528783; ENST00000529041; ENST00000529134; ENST00000530674; ENST00000531064; ENST00000531512; ENST00000532015; ENST00000534088; ENST00000534179; ENST00000616868; BC068565; OTTHUMT00000378882; OTTHUMT00000378884; OTTHUMT00000378885; OTTHUMT00000378886; OTTHUMT00000381930; OTTHUMT00000381931; OTTHUMT00000381932; OTTHUMT00000381933; OTTHUMT00000381934; OTTHUMT00000381935; OTTHUMT00000381979; OTTHUMT00000381980; OTTHUMT00000381981; OTTHUMT00000381982; OTTHUMT00000381983; OTTHUMT00000381984; OTTHUMT00000381985; OTTHUMT00000381986; OTTHUMT00000381987; OTTHUMT00000381988; OTTHUMT00000381989; uc010lza.1	SULF1	sulfatase 1	chr8	+	Multiple_Complex	69466624	69660915	NM_001128204; NM_001128205; NM_001128206; NM_015170; ENST00000260128; ENST00000402687; ENST00000419716; ENST00000458141; ENST00000521946; ENST00000524731; ENST00000525061; ENST00000525112; ENST00000525999; ENST00000526654; ENST00000526808; ENST00000528146; ENST00000528286; ENST00000528783; ENST00000529041; ENST00000529134; ENST00000530674; ENST00000531064; ENST00000531512; ENST00000532015; ENST00000534088; ENST00000534179; ENST00000616868; BC068565; OTTHUMT00000378882; OTTHUMT00000378884; OTTHUMT00000378885; OTTHUMT00000378886; OTTHUMT00000381930; OTTHUMT00000381931; OTTHUMT00000381932; OTTHUMT00000381933; OTTHUMT00000381934; OTTHUMT00000381935; OTTHUMT00000381979; OTTHUMT00000381980; OTTHUMT00000381981; OTTHUMT00000381982; OTTHUMT00000381983; OTTHUMT00000381984; OTTHUMT00000381985; OTTHUMT00000381986; OTTHUMT00000381987; OTTHUMT00000381988; OTTHUMT00000381989; uc010lza.1; CCDS6204.1; hsa_circ_0084716; hsa_circ_0084717; hsa_circ_0084718; hsa_circ_0084719; hsa_circ_0084720; hsa_circ_0084721; hsa_circ_0084722; hsa_circ_0084723; hsa_circ_0084724; SULF1.lAug10; SULF1.sAug10; SULF1.uAug10; uc003xyd.3; uc003xyf.3; uc003xyg.3; uc003xyh.2; uc064nnf.1; uc064nng.1; uc064nnh.1; uc064nni.1; uc064nnj.1; uc064nnk.1; uc064nnl.1; uc064nnm.1; uc064nnn.1; uc064nno.1; uc064nnp.1; uc064nnq.1; uc064nnr.1; uc064nns.1; uc064nnt.1; uc064nnu.1; uc064nnv.1; uc064nnw.1; NONHSAT127125; NONHSAT127126; NONHSAT127127; NONHSAT127128; NONHSAT127129; NONHSAT127133	RefSeq; ENSEMBL; GenBank; Havana transcript; UCSC Genes; ccdsGene; circbase; Ace View; lncRNAWiki; NONCODE										main	Multiple_Complex	Hs01011758_m1
TC0800007976.hg.1	9.71	9.67	1.03	1.03	1	1	9.71	9.67	NM_001040613; NM_017866; NR_033334; ENST00000312184; ENST00000416961; ENST00000517439; ENST00000517614; ENST00000519551; ENST00000520167; ENST00000523794; BC002748; OTTHUMT00000351512; OTTHUMT00000379024; OTTHUMT00000379025; OTTHUMT00000379026; OTTHUMT00000379027; OTTHUMT00000379028; OTTHUMT00000379029; OTTHUMT00000379030	TMEM70; RPS20P21	transmembrane protein 70; ribosomal protein S20 pseudogene 21	chr8	+	Multiple_Complex	73972437	73982783	NM_001040613; NM_017866; NR_033334; ENST00000312184; ENST00000416961; ENST00000517439; ENST00000517614; ENST00000519551; ENST00000520167; ENST00000523794; BC002748; OTTHUMT00000351512; OTTHUMT00000379024; OTTHUMT00000379025; OTTHUMT00000379026; OTTHUMT00000379027; OTTHUMT00000379028; OTTHUMT00000379029; OTTHUMT00000379030; CCDS47876.1; CCDS6215.1; TMEM70andRPS20P21.bAug10; TMEM70andRPS20P21.eAug10; uc003yab.4; uc003yac.4; uc064ntj.1; uc064ntk.1; uc064ntl.1; uc064ntm.1; uc064ntn.1; ENST00000466859; NONHSAT127272; NONHSAT127273; NONHSAT127274; NONHSAT127276	RefSeq; ENSEMBL; GenBank; Havana transcript; ccdsGene; Ace View; UCSC Genes; lncRNAWiki; NONCODE	NM_001040613; NM_017866; NR_033334; ENST00000312184; ENST00000416961; ENST00000517439; ENST00000517614; ENST00000519551; ENST00000520167; ENST00000523794; BC002748; OTTHUMT00000379024; OTTHUMT00000379025; OTTHUMT00000379026; OTTHUMT00000379027; OTTHUMT00000379028; OTTHUMT00000379029; OTTHUMT00000379030	GO:0033615	NM_001040613; NM_017866; NR_033334; ENST00000312184; ENST00000416961; ENST00000517439; ENST00000517614; ENST00000519551; ENST00000520167; ENST00000523794; BC002748; OTTHUMT00000379024; OTTHUMT00000379025; OTTHUMT00000379026; OTTHUMT00000379027; OTTHUMT00000379028; OTTHUMT00000379029; OTTHUMT00000379030	GO:0005654; GO:0005739; GO:0005743; GO:0032592; GO:0016020; GO:0016021	NM_001040613; NM_017866; NR_033334; ENST00000312184; ENST00000416961; ENST00000517439; ENST00000517614; ENST00000519551; ENST00000520167; ENST00000523794; BC002748; OTTHUMT00000379024; OTTHUMT00000379025; OTTHUMT00000379026; OTTHUMT00000379027; OTTHUMT00000379028; OTTHUMT00000379029; OTTHUMT00000379030	GO:0003674				main	Multiple_Complex	Hs00910120_m1
TC0800009997.hg.1	10.45	10.41	1.03	1.03	1	1	10.45	10.41	NM_015254; ENST00000521515; ENST00000522355; ENST00000522846; ENST00000523130; ENST00000523968; ENST00000524189; OTTHUMT00000376878; OTTHUMT00000376879; OTTHUMT00000376880; OTTHUMT00000376881; OTTHUMT00000376882; OTTHUMT00000376883	KIF13B	kinesin family member 13B	chr8	-	Multiple_Complex	29067278	29263124	NM_015254; ENST00000521515; ENST00000522355; ENST00000522846; ENST00000523130; ENST00000523968; ENST00000524189; OTTHUMT00000376878; OTTHUMT00000376879; OTTHUMT00000376880; OTTHUMT00000376881; OTTHUMT00000376882; OTTHUMT00000376883; BC172411; CCDS55217.1; hsa_circ_0083830; hsa_circ_0083831; hsa_circ_0083832; KIF13B.bAug10; uc003xhh.5; uc003xhj.3; uc003xhk.3; uc064lqm.1; uc064lqo.1; uc064lqp.1; chr8_28956385_28956758; NONHSAT125806	RefSeq; ENSEMBL; Havana transcript; GenBank; ccdsGene; circbase; Ace View; UCSC Genes; Guo; lncRNAWiki; NONCODE	NM_015254; ENST00000521515; ENST00000522355; ENST00000522846; ENST00000523130; ENST00000523968; ENST00000524189; OTTHUMT00000376878; OTTHUMT00000376879; OTTHUMT00000376880; OTTHUMT00000376881; OTTHUMT00000376882; OTTHUMT00000376883	GO:0006605; GO:0007018; GO:0007165; GO:0008152; GO:0042110; GO:0050770	NM_015254; ENST00000521515; ENST00000522355; ENST00000522846; ENST00000523130; ENST00000523968; ENST00000524189; OTTHUMT00000376878; OTTHUMT00000376879; OTTHUMT00000376880; OTTHUMT00000376881; OTTHUMT00000376882; OTTHUMT00000376883	GO:0005737; GO:0005871; GO:0005874; GO:0030424; GO:0005856; GO:0042995; GO:0005886; GO:0005802; GO:0010008; GO:0045121	NM_015254; ENST00000521515; ENST00000522355; ENST00000522846; ENST00000523130; ENST00000523968; ENST00000524189; OTTHUMT00000376878; OTTHUMT00000376879; OTTHUMT00000376880; OTTHUMT00000376881; OTTHUMT00000376882; OTTHUMT00000376883	GO:0003777; GO:0005515; GO:0005524; GO:0008017; GO:0016887; GO:0019901; GO:0071889; GO:0000166	NM_015254	HumanCyc	P1-PWY; PWY-6125	main	Multiple_Complex	Hs01093997_m1
TC0900006458.hg.1	4.86	4.81	1.03	1.03	1	1	4.86	4.81	NM_001130865; NM_006557; NM_181872; ENST00000259622; ENST00000302441; ENST00000358146; ENST00000382251; ENST00000382255; ENST00000412350; BC136493; OTTHUMT00000051492; OTTHUMT00000051493; OTTHUMT00000051494; OTTHUMT00000051495	DMRT2	doublesex and mab-3 related transcription factor 2	chr9	+	Multiple_Complex	1050346	1057554	NM_001130865; NM_006557; NM_181872; ENST00000259622; ENST00000302441; ENST00000358146; ENST00000382251; ENST00000382255; ENST00000412350; BC136493; OTTHUMT00000051492; OTTHUMT00000051493; OTTHUMT00000051494; OTTHUMT00000051495; CCDS6444.1; CCDS6445.1; DMRT2.aAug10; uc003zhb.5; uc011llt.3; uc011llv.3; uc064rvw.1; uc064rvx.1; uc064rvy.1; NONHSAT129963; NONHSAT129964	RefSeq; ENSEMBL; GenBank; Havana transcript; ccdsGene; Ace View; UCSC Genes; lncRNAWiki; NONCODE	NM_001130865; NM_006557; NM_181872; ENST00000259622; ENST00000302441; ENST00000358146; ENST00000382251; ENST00000382255; ENST00000412350; BC136493; OTTHUMT00000051492; OTTHUMT00000051493; OTTHUMT00000051494; OTTHUMT00000051495	GO:0006351; GO:0007548; GO:0014807; GO:0045944; GO:0048706; GO:2000287; GO:0006355; GO:0008150	NM_001130865; NM_006557; NM_181872; ENST00000259622; ENST00000302441; ENST00000358146; ENST00000382251; ENST00000382255; ENST00000412350; BC136493; OTTHUMT00000051492; OTTHUMT00000051493; OTTHUMT00000051494; OTTHUMT00000051495	GO:0005634; GO:0005575; GO:0016020; GO:0016021	NM_001130865; NM_006557; NM_181872; ENST00000259622; ENST00000302441; ENST00000358146; ENST00000382251; ENST00000382255; ENST00000412350; BC136493; OTTHUMT00000051492; OTTHUMT00000051493; OTTHUMT00000051494; OTTHUMT00000051495	GO:0000977; GO:0000987; GO:0003700; GO:0042803; GO:0046872; GO:0003674; GO:0003677; GO:0043565				main	Multiple_Complex	Hs00246364_m1
TC0900008933.hg.1	9.01	8.98	1.03	1.03	1	1	9.01	8.98	NM_014506; ENST00000259339; ENST00000427860; ENST00000486372; ENST00000488169; BC015578; OTTHUMT00000054615; OTTHUMT00000054616; OTTHUMT00000054617; OTTHUMT00000054618; uc004byk.1	TOR1B	torsin family 1, member B (torsin B)	chr9	+	Multiple_Complex	129803153	129811281	NM_014506; ENST00000259339; ENST00000427860; ENST00000486372; ENST00000488169; BC015578; OTTHUMT00000054615; OTTHUMT00000054616; OTTHUMT00000054617; OTTHUMT00000054618; uc004byk.1; CCDS6929.1; hsa_circ_0089050; hsa_circ_0089051; hsa_circ_0089052; hsa_circ_0089053; TOR1B.fAug10; TOR1B.hAug10; uc064wlv.1; uc064wlw.1; uc064wlx.1	RefSeq; ENSEMBL; GenBank; Havana transcript; UCSC Genes; ccdsGene; circbase; Ace View	NM_014506; ENST00000259339; ENST00000427860; ENST00000486372; ENST00000488169; BC015578; OTTHUMT00000054615; OTTHUMT00000054616; OTTHUMT00000054617; OTTHUMT00000054618; uc004byk.1	GO:0006986; GO:0007029; GO:0008152; GO:0051085; GO:0051260; GO:0071763	NM_014506; ENST00000259339; ENST00000427860; ENST00000486372; ENST00000488169; BC015578; OTTHUMT00000054615; OTTHUMT00000054616; OTTHUMT00000054617; OTTHUMT00000054618; uc004byk.1	GO:0005635; GO:0005783; GO:0005788; GO:0031965; GO:0070062; GO:0005634; GO:0005737; GO:0016020	NM_014506; ENST00000259339; ENST00000427860; ENST00000486372; ENST00000488169; BC015578; OTTHUMT00000054615; OTTHUMT00000054616; OTTHUMT00000054617; OTTHUMT00000054618; uc004byk.1	GO:0005515; GO:0005524; GO:0016887; GO:0000166; GO:0016787				main	Multiple_Complex	Hs00979020_m1
TC0900009829.hg.1	8.96	8.92	1.03	1.03	1	1	8.96	8.92	NM_001199987; NM_002493; NM_182739; ENST00000350021; ENST00000366466; ENST00000379847; BC009801; BC029247; OTTHUMT00000052001; OTTHUMT00000052002	NDUFB6	NADH dehydrogenase (ubiquinone) 1 beta subcomplex, 6, 17kDa	chr9	-	Coding	32552999	32573184	NM_001199987; NM_002493; NM_182739; ENST00000350021; ENST00000366466; ENST00000379847; BC009801; BC029247; OTTHUMT00000052001; OTTHUMT00000052002; CCDS6528.1; CCDS6529.1; CCDS75826.1; uc003zre.3; uc003zrf.3; uc022bfg.2	RefSeq; ENSEMBL; GenBank; Havana transcript; ccdsGene; UCSC Genes	NM_001199987; NM_002493; NM_182739; ENST00000350021; ENST00000366466; ENST00000379847; BC009801; BC029247; OTTHUMT00000052001; OTTHUMT00000052002	GO:0006120; GO:0022904; GO:0044237; GO:0044281; GO:0055114	NM_001199987; NM_002493; NM_182739; ENST00000350021; ENST00000366466; ENST00000379847; BC009801; BC029247; OTTHUMT00000052001; OTTHUMT00000052002	GO:0005654; GO:0005739; GO:0005743; GO:0005747; GO:0016021; GO:0031966; GO:0016020; GO:0070469	NM_001199987; NM_002493; NM_182739; ENST00000350021; ENST00000366466; ENST00000379847; BC009801; BC029247; OTTHUMT00000052001; OTTHUMT00000052002	GO:0008137	NM_001199987; NM_002493; NM_182739; ENST00000350021; ENST00000366466; ENST00000379847; BC009801; BC029247; OTTHUMT00000052001; OTTHUMT00000052002	GenMAPP; HumanCyc	Electron_Transport_Chain; PWY-5083	main	Coding	Hs00159583_m1
TC0900010404.hg.1	12.61	12.56	1.03	1.03	1	1	12.61	12.56	NM_001102420; NM_001102421; NM_001278243; NM_001278244; NM_001278245; NM_006007; ENST00000237937; ENST00000343431; ENST00000376956; ENST00000376960; ENST00000376962; ENST00000471197; ENST00000487330; ENST00000488164; BC011018; BC027707; BC073131	ZFAND5	zinc finger, AN1-type domain 5	chr9	-	Multiple_Complex	72351425	72365247	NM_001102420; NM_001102421; NM_001278243; NM_001278244; NM_001278245; NM_006007; ENST00000237937; ENST00000343431; ENST00000376956; ENST00000376960; ENST00000376962; ENST00000471197; ENST00000487330; ENST00000488164; BC011018; BC027707; BC073131; CCDS6642.1; hsa_circ_0087204; uc004aix.3; uc004aiy.3; uc031tec.2; uc031ted.1; uc064tsn.1; uc064tso.1; uc064tsp.1; uc064tsq.1; ZFAND5.bAug10; ZFAND5.fAug10; NONHSAT131862; NONHSAT131863; NONHSAT131864; NONHSAT131865; OTTHUMT00000052644; OTTHUMT00000052645; OTTHUMT00000052646; OTTHUMT00000052647; OTTHUMT00000052648; OTTHUMT00000052649; OTTHUMT00000214201	RefSeq; ENSEMBL; GenBank; ccdsGene; circbase; UCSC Genes; Ace View; lncRNAWiki; NONCODE; Havana transcript	NM_001102420; NM_001102421; NM_001278243; NM_001278244; NM_001278245; NM_006007; ENST00000237937; ENST00000343431; ENST00000376956; ENST00000376960; ENST00000376962; ENST00000471197; ENST00000487330; ENST00000488164; BC011018; BC027707; BC073131; OTTHUMT00000052644; OTTHUMT00000052645; OTTHUMT00000052647	GO:0001701; GO:0001944; GO:0003016; GO:0010761; GO:0048008; GO:0048705; GO:0048745; GO:0060324; GO:0008150	NM_001102420; NM_001102421; NM_001278243; NM_001278244; NM_001278245; NM_006007; ENST00000237937; ENST00000343431; ENST00000376956; ENST00000376960; ENST00000376962; ENST00000471197; ENST00000487330; ENST00000488164; BC011018; BC027707; BC073131; OTTHUMT00000052644; OTTHUMT00000052645; OTTHUMT00000052647	GO:0005737; GO:0005575	NM_001102420; NM_001102421; NM_001278243; NM_001278244; NM_001278245; NM_006007; ENST00000237937; ENST00000343431; ENST00000376956; ENST00000376960; ENST00000376962; ENST00000471197; ENST00000487330; ENST00000488164; BC011018; BC027707; BC073131; OTTHUMT00000052644; OTTHUMT00000052645; OTTHUMT00000052646; OTTHUMT00000052647	GO:0003677; GO:0005515; GO:0008270; GO:0003674; GO:0046872				main	Multiple_Complex	Hs04185935_g1
TC0900010794.hg.1	4.19	4.14	1.03	1.03	1	1	4.19	4.14	NM_014057; NM_033014; ENST00000262551; ENST00000375561; ENST00000447356; ENST00000468743; BC037273; BC095443; OTTHUMT00000053086; OTTHUMT00000053087; OTTHUMT00000053088; OTTHUMT00000053089	OGN	osteoglycin	chr9	-	Multiple_Complex	92383967	92404696	NM_014057; NM_033014; ENST00000262551; ENST00000375561; ENST00000447356; ENST00000468743; BC037273; BC095443; OTTHUMT00000053086; OTTHUMT00000053087; OTTHUMT00000053088; OTTHUMT00000053089; CCDS6695.1; uc004asa.4; uc004asb.4; uc064uip.1; uc064uiq.1; NONHSAT133188	RefSeq; ENSEMBL; GenBank; Havana transcript; ccdsGene; UCSC Genes; lncRNAWiki; NONCODE	NM_014057; NM_033014; ENST00000262551; ENST00000375561; ENST00000447356; ENST00000468743; BC037273; BC095443; OTTHUMT00000053086; OTTHUMT00000053087; OTTHUMT00000053088; OTTHUMT00000053089	GO:0005975; GO:0018146; GO:0030203; GO:0035385; GO:0042339; GO:0042340; GO:0044281; GO:0048662; GO:0048846; GO:0050770	NM_014057; NM_033014; ENST00000262551; ENST00000375561; ENST00000447356; ENST00000468743; BC037273; BC095443; OTTHUMT00000053086; OTTHUMT00000053087; OTTHUMT00000053088; OTTHUMT00000053089	GO:0005576; GO:0005578; GO:0005615; GO:0005796; GO:0031012; GO:0043202; GO:0070062; GO:1903561; GO:0005783	NM_014057; NM_033014; ENST00000262551; ENST00000375561; ENST00000447356; ENST00000468743; BC037273; BC095443; OTTHUMT00000053086; OTTHUMT00000053087; OTTHUMT00000053088; OTTHUMT00000053089	GO:0005515; GO:0008083; GO:0008201; GO:0048495				main	Multiple_Complex	Hs00925022_m1
TC0900012030.hg.1	6.62	6.58	1.03	1.03	1	1	6.62	6.58	NM_178448; ENST00000409687; BC048267; OTTHUMT00000055215	SAPCD2	suppressor APC domain containing 2	chr9	-	Coding	137062124	137070588	NM_178448; ENST00000409687; BC048267; OTTHUMT00000055215; CCDS7027.2; uc011men.3	RefSeq; ENSEMBL; GenBank; Havana transcript; ccdsGene; UCSC Genes			NM_178448; ENST00000409687; BC048267; OTTHUMT00000055215	GO:0005634; GO:0005730; GO:0005737						main	Coding	Hs00746788_s1
TC0900012042.hg.1	6.2	6.16	1.03	1.03	1	1	6.2	6.16	NM_031297; ENST00000391553; ENST00000392827; BC016958; OTTHUMT00000254714; uc004clz.2	RNF208	ring finger protein 208	chr9	-	Coding	137220247	137221581	NM_031297; ENST00000391553; ENST00000392827; BC016958; OTTHUMT00000254714; uc004clz.2; CCDS7037.2; uc064xks.1	RefSeq; ENSEMBL; GenBank; Havana transcript; UCSC Genes; ccdsGene	NM_031297; ENST00000391553; ENST00000392827; BC016958; OTTHUMT00000254714; uc004clz.2	GO:0051865	NM_031297; ENST00000391553; ENST00000392827; BC016958; OTTHUMT00000254714; uc004clz.2	GO:0005654; GO:0005737	NM_031297; ENST00000391553; ENST00000392827; BC016958; OTTHUMT00000254714; uc004clz.2	GO:0004842; GO:0005515; GO:0008270; GO:0046872				main	Coding	Hs00846452_s1
TC0X00007256.hg.1	3.86	3.82	1.03	1.03	1	1	3.86	3.82	NM_005448; ENST00000252677; BC069155; BC117264; BC117266; OTTHUMT00000056572	BMP15	bone morphogenetic protein 15	chrX	+	Coding	50910735	50916641	NM_005448; ENST00000252677; BC069155; BC117264; BC117266; OTTHUMT00000056572; CCDS14334.1; uc011mnw.3	RefSeq; ENSEMBL; GenBank; Havana transcript; ccdsGene; UCSC Genes	NM_005448; ENST00000252677; BC069155; BC117264; BC117266; OTTHUMT00000056572	GO:0001541; GO:0007292; GO:0010862; GO:0030509; GO:0042981; GO:0043408; GO:0048468; GO:0060016; GO:0060395; GO:0045893	NM_005448; ENST00000252677; BC069155; BC117264; BC117266; OTTHUMT00000056572	GO:0005615; GO:0005737; GO:0005576	NM_005448; ENST00000252677; BC069155; BC117264; BC117266; OTTHUMT00000056572	GO:0005125; GO:0005160; GO:0008083				main	Coding	Hs00193764_m1
TC0X00008120.hg.1	4.54	4.49	1.03	1.03	1	1	4.54	4.49	NM_020769; ENST00000465301; ENST00000520821; ENST00000540313; BC113670; BC117184; OTTHUMT00000057906; OTTHUMT00000375734; uc004eor.2	RGAG1	retrotransposon gag domain containing 1	chrX	+	Coding	110358816	110456334	NM_020769; ENST00000465301; ENST00000520821; ENST00000540313; BC113670; BC117184; OTTHUMT00000057906; OTTHUMT00000375734; uc004eor.2; CCDS14552.1; RGAG1.aAug10; uc065aru.1; uc065arv.1	RefSeq; ENSEMBL; GenBank; Havana transcript; UCSC Genes; ccdsGene; Ace View										main	Coding	Hs01583959_g1
TC0X00008516.hg.1	3.72	3.68	1.03	1.03	1	1	3.72	3.68	NM_001017417; ENST00000594117; ENST00000594565; BC140913; OTTHUMT00000477717	CT45A1	cancer/testis antigen family 45, member A1	chrX	+	Coding	135713453	135723539	NM_001017417; ENST00000594117; ENST00000594565; BC140913; OTTHUMT00000477717; BC153113; BC156861; CCDS48174.1; uc033ewc.1; uc065bfz.1	RefSeq; ENSEMBL; GenBank; Havana transcript; ccdsGene; UCSC Genes										main	Coding	Hs00380483_m1
TC0X00008534.hg.1	3.32	3.28	1.03	1.03	1	1	3.32	3.28	NM_016267; ENST00000370634; ENST00000440515; ENST00000456412; ENST00000470358; BC000045; BC003362; OTTHUMT00000058493; OTTHUMT00000058494; OTTHUMT00000058495; OTTHUMT00000058496; uc004ezy.3	VGLL1	vestigial-like family member 1	chrX	+	Multiple_Complex	136532152	136556807	NM_016267; ENST00000370634; ENST00000440515; ENST00000456412; ENST00000470358; BC000045; BC003362; OTTHUMT00000058493; OTTHUMT00000058494; OTTHUMT00000058495; OTTHUMT00000058496; uc004ezy.3; CCDS14658.1; uc065bhz.1; uc065bia.1; uc065bib.1; VGLL1.cAug10; NONHSAT138719	RefSeq; ENSEMBL; GenBank; Havana transcript; UCSC Genes; ccdsGene; Ace View; lncRNAWiki; NONCODE	NM_016267; ENST00000370634; ENST00000440515; ENST00000456412; ENST00000470358; BC000045; BC003362; OTTHUMT00000058493; OTTHUMT00000058494; OTTHUMT00000058495; OTTHUMT00000058496; uc004ezy.3	GO:0006351; GO:0006355	NM_016267; ENST00000370634; ENST00000440515; ENST00000456412; ENST00000470358; BC000045; BC003362; OTTHUMT00000058493; OTTHUMT00000058494; OTTHUMT00000058495; OTTHUMT00000058496; uc004ezy.3	GO:0005634	NM_016267; ENST00000370634; ENST00000440515; ENST00000456412; ENST00000470358; BC000045; BC003362; OTTHUMT00000058493; OTTHUMT00000058494; OTTHUMT00000058495; OTTHUMT00000058496; uc004ezy.3	GO:0003713; GO:0008022				main	Multiple_Complex	Hs00918023_m1
TC0X00008599.hg.1	4.88	4.84	1.03	1.03	1	1	4.88	4.84	NM_032461; BC034472; BC137533; BC137536	SPANXB1	SPANX family, member B1	chrX	+	Coding	141002591	141003706	NM_032461; BC034472; BC137533; BC137536; CCDS44006.1; ENST00000449283; OTTHUMT00000058588; uc004fbi.3	RefSeq; GenBank; ccdsGene; ENSEMBL; Havana transcript; UCSC Genes	NM_032461; BC034472; BC137533; BC137536; ENST00000449283; OTTHUMT00000058588	GO:0007286	NM_032461; BC034472; BC137533; BC137536; ENST00000449283; OTTHUMT00000058588	GO:0005634; GO:0005737	NM_032461; BC034472; BC137533; BC137536; ENST00000449283; OTTHUMT00000058588	GO:0003674				main	Coding	Hs02387419_gH
TC0X00008831.hg.1	10.05	10	1.03	1.03	1	1	10.05	10	NM_001183; ENST00000369762; ENST00000422890; ENST00000429585; ENST00000439372; ENST00000446552; ENST00000449556; ENST00000455205; ENST00000484908; ENST00000491569; ENST00000619046; BC000724; OTTHUMT00000081639; OTTHUMT00000081640; OTTHUMT00000081641; OTTHUMT00000081642; OTTHUMT00000144415; OTTHUMT00000316574; OTTHUMT00000316575; OTTHUMT00000316576; OTTHUMT00000316577	ATP6AP1	ATPase, H+ transporting, lysosomal accessory protein 1	chrX	+	Multiple_Complex	154428632	154436517	NM_001183; ENST00000369762; ENST00000422890; ENST00000429585; ENST00000439372; ENST00000446552; ENST00000449556; ENST00000455205; ENST00000484908; ENST00000491569; ENST00000619046; BC000724; OTTHUMT00000081639; OTTHUMT00000081640; OTTHUMT00000081641; OTTHUMT00000081642; OTTHUMT00000144415; OTTHUMT00000316574; OTTHUMT00000316575; OTTHUMT00000316576; OTTHUMT00000316577; CCDS35451.1; hsa_circ_0092049; hsa_circ_0092050; hsa_circ_0092051; hsa_circ_0092052; hsa_circ_0092053; hsa_circ_0092054; hsa_circ_0092055; hsa_circ_0092056; hsa_circ_0092057; uc004flf.3; uc065cem.1; uc065cen.1; uc065ceo.1; uc065cep.1; uc065ceq.1; uc065cer.1; uc065ces.1; uc065cet.1; uc065ceu.1; NONHSAT139174	RefSeq; ENSEMBL; GenBank; Havana transcript; ccdsGene; circbase; UCSC Genes; lncRNAWiki; NONCODE			NM_001183; ENST00000369762; ENST00000422890; ENST00000429585; ENST00000439372; ENST00000446552; ENST00000449556; ENST00000455205; ENST00000484908; ENST00000491569; ENST00000619046; BC000724; OTTHUMT00000081639; OTTHUMT00000081640; OTTHUMT00000081641; OTTHUMT00000081642; OTTHUMT00000144415; OTTHUMT00000316574; OTTHUMT00000316575; OTTHUMT00000316576; OTTHUMT00000316577	GO:0005774; GO:0010008; GO:0016021; GO:0016469; GO:0033180; GO:0070062; GO:0005773; GO:0016020	NM_001183; ENST00000369762; ENST00000422890; ENST00000429585; ENST00000439372; ENST00000446552; ENST00000449556; ENST00000455205; ENST00000484908; ENST00000491569; ENST00000619046; BC000724; OTTHUMT00000081639; OTTHUMT00000081640; OTTHUMT00000081641; OTTHUMT00000081642; OTTHUMT00000144415; OTTHUMT00000316574; OTTHUMT00000316575; OTTHUMT00000316576; OTTHUMT00000316577	GO:0005215; GO:0005524; GO:0017137; GO:0046933; GO:0046961; GO:0000166				main	Multiple_Complex	Hs05016463_s1
TC0X00009160.hg.1	10.41	10.37	1.03	1.03	1	1	10.41	10.37	NM_001198719; NM_002893; ENST00000330735; ENST00000380084; ENST00000380087; ENST00000404022; ENST00000416035; ENST00000425696; ENST00000444437; ENST00000465244; ENST00000468092; ENST00000481586; ENST00000486166; ENST00000493145; BC114500; BC114501; OTTHUMT00000055915; OTTHUMT00000055916; OTTHUMT00000055917; OTTHUMT00000055918; OTTHUMT00000055920; OTTHUMT00000055921; OTTHUMT00000055922; OTTHUMT00000055923; OTTHUMT00000318461; OTTHUMT00000318462; OTTHUMT00000355024; OTTHUMT00000355025	RBBP7	retinoblastoma binding protein 7	chrX	-	Multiple_Complex	16839283	16870414	NM_001198719; NM_002893; ENST00000330735; ENST00000380084; ENST00000380087; ENST00000404022; ENST00000416035; ENST00000425696; ENST00000444437; ENST00000465244; ENST00000468092; ENST00000481586; ENST00000486166; ENST00000493145; BC114500; BC114501; OTTHUMT00000055915; OTTHUMT00000055916; OTTHUMT00000055917; OTTHUMT00000055918; OTTHUMT00000055920; OTTHUMT00000055921; OTTHUMT00000055922; OTTHUMT00000055923; OTTHUMT00000318461; OTTHUMT00000318462; OTTHUMT00000355024; OTTHUMT00000355025; CCDS14179.1; CCDS56598.1; hsa_circ_0005840; hsa_circ_0007570; hsa_circ_0089960; hsa_circ_0089961; hsa_circ_0089962; hsa_circ_0089963; hsa_circ_0089964; uc004cxs.3; uc004cxt.4; uc064ydz.1; uc064yeb.1; uc064yec.1; uc064yed.1; uc064yee.1; uc064yef.1; uc064yeg.1; uc064yeh.1; uc064yei.1; uc064yej.1; chrX_16871028_16871799; NONHSAT136389; NONHSAT136390	RefSeq; ENSEMBL; GenBank; Havana transcript; ccdsGene; circbase; UCSC Genes; Guo; lncRNAWiki; NONCODE			NM_001198719; NM_002893; ENST00000330735; ENST00000380084; ENST00000380087; ENST00000404022; ENST00000416035; ENST00000425696; ENST00000444437; ENST00000465244; ENST00000468092; ENST00000481586; ENST00000486166; ENST00000493145; BC114500; BC114501; OTTHUMT00000055915; OTTHUMT00000055916; OTTHUMT00000055917; OTTHUMT00000055918; OTTHUMT00000055920; OTTHUMT00000055921; OTTHUMT00000055922; OTTHUMT00000055923; OTTHUMT00000318461; OTTHUMT00000318462; OTTHUMT00000355024; OTTHUMT00000355025	GO:0005634; GO:0005654; GO:0016581; GO:0035098	NM_001198719; NM_002893; ENST00000330735; ENST00000380084; ENST00000380087; ENST00000404022; ENST00000416035; ENST00000425696; ENST00000444437; ENST00000465244; ENST00000468092; ENST00000481586; ENST00000486166; ENST00000493145; BC114500; BC114501; OTTHUMT00000055915; OTTHUMT00000055916; OTTHUMT00000055917; OTTHUMT00000055918; OTTHUMT00000055920; OTTHUMT00000055921; OTTHUMT00000055922; OTTHUMT00000055923; OTTHUMT00000318461; OTTHUMT00000318462; OTTHUMT00000355024; OTTHUMT00000355025	GO:0003723; GO:0005515				main	Multiple_Complex	Hs00943192_m1
TC0X00009727.hg.1	4.83	4.79	1.03	1.03	1	1	4.83	4.79	NM_001009616; ENST00000375511; OTTHUMT00000056690	SPANXN5	SPANX family, member N5	chrX	-	Coding	52796144	52798101	NM_001009616; ENST00000375511; OTTHUMT00000056690; BC156577; CCDS35295.1; SPANXN5.aAug10; uc004drc.2	RefSeq; ENSEMBL; Havana transcript; GenBank; ccdsGene; Ace View; UCSC Genes										main	Coding	Hs02379205_s1
TC0X00009917.hg.1	4.94	4.9	1.03	1.03	1	1	4.94	4.9	NM_001199687; NM_001242310; NM_021783; ENST00000253392; ENST00000374719; ENST00000396050; ENST00000451436; BC034919; OTTHUMT00000057002; OTTHUMT00000057003	EDA2R	ectodysplasin A2 receptor	chrX	-	Multiple_Complex	66595637	66639298	NM_001199687; NM_001242310; NM_021783; ENST00000253392; ENST00000374719; ENST00000396050; ENST00000451436; BC034919; OTTHUMT00000057002; OTTHUMT00000057003; CCDS14386.1; CCDS56603.1; hsa_circ_0090918; hsa_circ_0090919; hsa_circ_0090920; hsa_circ_0090921; uc004dwq.4; uc004dws.4; uc004dwt.3; uc064zqs.1	RefSeq; ENSEMBL; GenBank; Havana transcript; ccdsGene; circbase; UCSC Genes	NM_001199687; NM_001242310; NM_021783; ENST00000253392; ENST00000374719; ENST00000396050; ENST00000451436; BC034919; OTTHUMT00000057002; OTTHUMT00000057003	GO:0007275; GO:0008544; GO:0010668; GO:0033209; GO:0046330; GO:0051092; GO:0072332; GO:0030154	NM_001199687; NM_001242310; NM_021783; ENST00000253392; ENST00000374719; ENST00000396050; ENST00000451436; BC034919; OTTHUMT00000057002; OTTHUMT00000057003	GO:0005622; GO:0005886; GO:0005887; GO:0016021; GO:0016020	NM_001199687; NM_001242310; NM_021783; ENST00000253392; ENST00000374719; ENST00000396050; ENST00000451436; BC034919; OTTHUMT00000057002; OTTHUMT00000057003	GO:0004872; GO:0005031; GO:0005515				main	Multiple_Complex	Hs00939737_g1
TC0X00010445.hg.1	6.08	6.04	1.03	1.03	1	1	6.08	6.04	NM_153448; ENST00000372588; BC042633; BC053599; OTTHUMT00000057763	ESX1	ESX homeobox 1	chrX	-	Coding	104250038	104254933	NM_153448; ENST00000372588; BC042633; BC053599; OTTHUMT00000057763; CCDS14516.1; uc004ely.4	RefSeq; ENSEMBL; GenBank; Havana transcript; ccdsGene; UCSC Genes	NM_153448; ENST00000372588; BC042633; BC053599; OTTHUMT00000057763	GO:0000122; GO:0006351; GO:0045892; GO:0051726; GO:0060713; GO:0060716; GO:0001568; GO:0006355; GO:0006357	NM_153448; ENST00000372588; BC042633; BC053599; OTTHUMT00000057763	GO:0005634; GO:0005737	NM_153448; ENST00000372588; BC042633; BC053599; OTTHUMT00000057763	GO:0000977; GO:0001227; GO:0043565; GO:0003677				main	Coding	Hs00538056_g1
TC0X00011211.hg.1	12.4	12.36	1.03	1.03	1	1	12.4	12.36	NM_000402; NM_001042351; ENST00000369620; ENST00000393562; ENST00000393564; ENST00000433845; ENST00000439227; ENST00000440967; ENST00000488434; ENST00000489497; ENST00000490651; ENST00000497281; ENST00000621232; BC000337; OTTHUMT00000061165; OTTHUMT00000061166; OTTHUMT00000061167; OTTHUMT00000061168; OTTHUMT00000061169; OTTHUMT00000061170; OTTHUMT00000061171; OTTHUMT00000061172; OTTHUMT00000061173; OTTHUMT00000316149	G6PD	glucose-6-phosphate dehydrogenase	chrX	-	Multiple_Complex	154531390	154547586	NM_000402; NM_001042351; ENST00000369620; ENST00000393562; ENST00000393564; ENST00000433845; ENST00000439227; ENST00000440967; ENST00000488434; ENST00000489497; ENST00000490651; ENST00000497281; ENST00000621232; BC000337; OTTHUMT00000061165; OTTHUMT00000061166; OTTHUMT00000061167; OTTHUMT00000061168; OTTHUMT00000061169; OTTHUMT00000061170; OTTHUMT00000061171; OTTHUMT00000061172; OTTHUMT00000061173; OTTHUMT00000316149; CCDS14756.2; CCDS44023.1; G6PD.eAug10; G6PD.hAug10; G6PD.iAug10; hsa_circ_0092101; hsa_circ_0092102; hsa_circ_0092103; hsa_circ_0092104; hsa_circ_0092105; hsa_circ_0092106; hsa_circ_0092107; hsa_circ_0092108; hsa_circ_0092109; hsa_circ_0092110; hsa_circ_0092111; hsa_circ_0092112; hsa_circ_0092113; hsa_circ_0092114; hsa_circ_0092115; hsa_circ_0092116; hsa_circ_0092117; hsa_circ_0092118; hsa_circ_0092119; hsa_circ_0092120; hsa_circ_0092121; hsa_circ_0092122; hsa_circ_0092123; hsa_circ_0092124; hsa_circ_0092125; hsa_circ_0092126; hsa_circ_0092127; hsa_circ_0092128; hsa_circ_0092129; uc004flx.3; uc004fly.3; uc065cgz.1; uc065cha.1; uc065chb.1; uc065chc.1; uc065chd.1; uc065che.1; uc065chf.1; uc065chg.1; uc065chh.1; NONHSAT139198; NONHSAT139199	RefSeq; ENSEMBL; GenBank; Havana transcript; ccdsGene; Ace View; circbase; UCSC Genes; NONCODE; lncRNAWiki			NM_000402; NM_001042351; ENST00000369620; ENST00000393562; ENST00000393564; ENST00000433845; ENST00000439227; ENST00000440967; ENST00000488434; ENST00000489497; ENST00000490651; ENST00000497281; ENST00000621232; BC000337; OTTHUMT00000061165; OTTHUMT00000061166; OTTHUMT00000061167; OTTHUMT00000061168; OTTHUMT00000061169; OTTHUMT00000061170; OTTHUMT00000061171; OTTHUMT00000061172; OTTHUMT00000061173; OTTHUMT00000316149	GO:0005634; GO:0005737; GO:0005813; GO:0005815; GO:0005829; GO:0009898; GO:0016020; GO:0043231; GO:0070062	NM_000402; NM_001042351; ENST00000369620; ENST00000393562; ENST00000393564; ENST00000433845; ENST00000439227; ENST00000440967; ENST00000488434; ENST00000489497; ENST00000490651; ENST00000497281; ENST00000621232; BC000337; OTTHUMT00000061165; OTTHUMT00000061166; OTTHUMT00000061167; OTTHUMT00000061168; OTTHUMT00000061169; OTTHUMT00000061170; OTTHUMT00000061171; OTTHUMT00000061172; OTTHUMT00000061173; OTTHUMT00000316149	GO:0004345; GO:0005515; GO:0005536; GO:0042802; GO:0042803; GO:0050661; GO:0016491; GO:0030246	NM_000402; NM_001042351; ENST00000369620; ENST00000393562; ENST00000393564; ENST00000433845; ENST00000439227; ENST00000440967; ENST00000488434; ENST00000489497; ENST00000490651; ENST00000497281; ENST00000621232; BC000337; OTTHUMT00000061165; OTTHUMT00000061166; OTTHUMT00000061167; OTTHUMT00000061168; OTTHUMT00000061169; OTTHUMT00000061170; OTTHUMT00000061171; OTTHUMT00000061172; OTTHUMT00000061173; OTTHUMT00000316149	GenMAPP; HumanCyc	Pentose_Phosphate_Pathway; OXIDATIVEPENT-PWY; GLYCOLYSIS-E-D	main	Multiple_Complex	Hs04999479_g1
TC0X00011244.hg.1	11.13	11.08	1.03	1.03	1	1	11.13	11.08	ENST00000622749; OTTHUMT00000082833	F8A3	coagulation factor VIII-associated 3	chrX	-	Coding	155456914	155458672	ENST00000622749; OTTHUMT00000082833; NM_001007523_3; NM_001007524_3; NM_012151_3; BC039693_3; BC071963_3; CCDS35463.1; uc004fnj.4	ENSEMBL; Havana transcript; RefSeq; GenBank; ccdsGene; UCSC Genes	ENST00000622749; OTTHUMT00000082833	GO:0008150	ENST00000622749; OTTHUMT00000082833	GO:0005634	ENST00000622749; OTTHUMT00000082833	GO:0003674	ENST00000622749	GenMAPP	Blood_Clotting_Cascade	main	Coding	Hs00247193_s1
TC0X00011278.hg.1	5.5	5.46	1.03	1.03	1	1	5.5	5.46	NM_000950; NM_001142395; NM_001173486; NM_001173489; NM_001173490; ENST00000378628; ENST00000449135; ENST00000463135; ENST00000466533; ENST00000470290; ENST00000484460; ENST00000491253; ENST00000542554; ENST00000543642; BC060833; OTTHUMT00000056228; OTTHUMT00000056229; OTTHUMT00000056231; OTTHUMT00000056233; OTTHUMT00000356413; OTTHUMT00000356414; OTTHUMT00000356415; uc004ddo.3	PRRG1	proline rich Gla (G-carboxyglutamic acid) 1	chrX	+	Multiple_Complex	37349275	37457295	NM_000950; NM_001142395; NM_001173486; NM_001173489; NM_001173490; ENST00000378628; ENST00000449135; ENST00000463135; ENST00000466533; ENST00000470290; ENST00000484460; ENST00000491253; ENST00000542554; ENST00000543642; BC060833; OTTHUMT00000056228; OTTHUMT00000056229; OTTHUMT00000056231; OTTHUMT00000056233; OTTHUMT00000356413; OTTHUMT00000356414; OTTHUMT00000356415; uc004ddo.3; CCDS14239.1; CCDS55397.1; hsa_circ_0008077; hsa_circ_0090182; hsa_circ_0090183; uc004ddn.4; uc022but.2; uc022buu.2; uc022buv.2; uc064ync.1; uc064ynd.1; uc064ynf.1; uc064yng.1; ENST00000413104; chrX_37245851_37265512; chrX_37265461_37285253; OTTHUMT00000056227	RefSeq; ENSEMBL; GenBank; Havana transcript; UCSC Genes; ccdsGene; circbase; Guo			NM_000950; NM_001142395; NM_001173486; NM_001173489; NM_001173490; ENST00000378628; ENST00000449135; ENST00000463135; ENST00000466533; ENST00000470290; ENST00000484460; ENST00000491253; ENST00000542554; ENST00000543642; BC060833; OTTHUMT00000056228; OTTHUMT00000056229; OTTHUMT00000056231; OTTHUMT00000056233; OTTHUMT00000356413; OTTHUMT00000356414; OTTHUMT00000356415; uc004ddo.3	GO:0005576; GO:0005887; GO:0016020; GO:0016021	NM_000950; NM_001142395; NM_001173486; NM_001173489; NM_001173490; ENST00000378628; ENST00000449135; ENST00000463135; ENST00000466533; ENST00000470290; ENST00000484460; ENST00000491253; ENST00000542554; ENST00000543642; BC060833; OTTHUMT00000056228; OTTHUMT00000056229; OTTHUMT00000056231; OTTHUMT00000056233; OTTHUMT00000356413; OTTHUMT00000356414; OTTHUMT00000356415; uc004ddo.3	GO:0005509; GO:0046872				main	Multiple_Complex	Hs00908674_m1
TC0X00011389.hg.1	8.28	8.23	1.03	1.03	1	1	8.28	8.23	NM_024528; ENST00000477789; ENST00000482407; BC015354; BC032442; OTTHUMT00000058073; OTTHUMT00000058074	NKAP	NFKB activating protein	chrX	-	Multiple_Complex	119925050	119943772	NM_024528; ENST00000477789; ENST00000482407; BC015354; BC032442; OTTHUMT00000058073; OTTHUMT00000058074; CCDS14592.1; hsa_circ_0091427; uc065axg.1; uc065axh.1; chrX_119063978_119066179; NONHSAT138353	RefSeq; ENSEMBL; GenBank; Havana transcript; ccdsGene; circbase; UCSC Genes; Guo; lncRNAWiki; NONCODE	NM_024528; ENST00000477789; ENST00000482407; BC015354; BC032442; OTTHUMT00000058073; OTTHUMT00000058074	GO:0000122; GO:0006351; GO:0007219; GO:0019827; GO:0030851; GO:0033077; GO:0045892; GO:0046638; GO:0071425; GO:1903955; GO:0006355; GO:0030097	NM_024528; ENST00000477789; ENST00000482407; BC015354; BC032442; OTTHUMT00000058073; OTTHUMT00000058074	GO:0005654; GO:0005737; GO:0005634	NM_024528; ENST00000477789; ENST00000482407; BC015354; BC032442; OTTHUMT00000058073; OTTHUMT00000058074	GO:0003682; GO:0005515; GO:0031490; GO:0044822				main	Multiple_Complex	Hs00998347_g1
TC1000006782.hg.1	6.25	6.2	1.03	1.03	1	1	6.25	6.2	NM_024693; ENST00000379215; ENST00000420401; ENST00000422887; ENST00000495787; ENST00000496136; BC009617; OTTHUMT00000046771; OTTHUMT00000046772; OTTHUMT00000046773; OTTHUMT00000046774; OTTHUMT00000046775	ECHDC3	enoyl-CoA hydratase domain containing 3	chr10	+	Multiple_Complex	11742357	11764070	NM_024693; ENST00000379215; ENST00000420401; ENST00000422887; ENST00000495787; ENST00000496136; BC009617; OTTHUMT00000046771; OTTHUMT00000046772; OTTHUMT00000046773; OTTHUMT00000046774; OTTHUMT00000046775; CCDS7084.1; hsa_circ_0017693; hsa_circ_0017694; hsa_circ_0017695; uc001ikw.5; uc057rrg.1; uc057rrh.1; uc057rri.1; uc057rrj.1	RefSeq; ENSEMBL; GenBank; Havana transcript; ccdsGene; circbase; UCSC Genes	NM_024693; ENST00000379215; ENST00000420401; ENST00000422887; ENST00000495787; ENST00000496136; BC009617; OTTHUMT00000046771; OTTHUMT00000046772; OTTHUMT00000046773; OTTHUMT00000046774; OTTHUMT00000046775	GO:0008152	NM_024693; ENST00000379215; ENST00000420401; ENST00000422887; ENST00000495787; ENST00000496136; BC009617; OTTHUMT00000046771; OTTHUMT00000046772; OTTHUMT00000046773; OTTHUMT00000046774; OTTHUMT00000046775	GO:0005739	NM_024693; ENST00000379215; ENST00000420401; ENST00000422887; ENST00000495787; ENST00000496136; BC009617; OTTHUMT00000046771; OTTHUMT00000046772; OTTHUMT00000046773; OTTHUMT00000046774; OTTHUMT00000046775	GO:0003824				main	Multiple_Complex	Hs00226727_m1
TC1000008613.hg.1	5	4.96	1.03	1.03	1	1	5	4.96	NM_020348; ENST00000356713; ENST00000488090; BC098103; BC098279; BC098307; OTTHUMT00000049792; OTTHUMT00000049793	CNNM1	cyclin and CBS domain divalent metal cation transport mediator 1	chr10	+	Multiple_Complex	99329099	99394331	NM_020348; ENST00000356713; ENST00000488090; BC098103; BC098279; BC098307; OTTHUMT00000049792; OTTHUMT00000049793; CCDS7478.2; uc001kpp.6; uc057vhs.1	RefSeq; ENSEMBL; GenBank; Havana transcript; ccdsGene; UCSC Genes	NM_020348; ENST00000356713; ENST00000488090; BC098103; BC098279; BC098307; OTTHUMT00000049792; OTTHUMT00000049793	GO:0006811; GO:0006810	NM_020348; ENST00000356713; ENST00000488090; BC098103; BC098279; BC098307; OTTHUMT00000049792; OTTHUMT00000049793	GO:0005886; GO:0016021; GO:0016020						main	Multiple_Complex	Hs00220468_m1
TC1000008684.hg.1	9.15	9.11	1.03	1.03	1	1	9.15	9.11	NM_001256856; NM_003939; NM_033637; ENST00000370183; ENST00000370187; ENST00000393441; ENST00000408038; ENST00000465182; ENST00000475200; ENST00000493877; BC027994; OTTHUMT00000049936; OTTHUMT00000049937; OTTHUMT00000049938; OTTHUMT00000049939; OTTHUMT00000049940; OTTHUMT00000049941	BTRC	beta-transducin repeat containing E3 ubiquitin protein ligase	chr10	+	Multiple_Complex	101354033	101557321	NM_001256856; NM_003939; NM_033637; ENST00000370183; ENST00000370187; ENST00000393441; ENST00000408038; ENST00000465182; ENST00000475200; ENST00000493877; BC027994; OTTHUMT00000049936; OTTHUMT00000049937; OTTHUMT00000049938; OTTHUMT00000049939; OTTHUMT00000049940; OTTHUMT00000049941; BTRC.iAug10; CCDS73183.1; CCDS7511.1; CCDS7512.1; hsa_circ_0019565; hsa_circ_0019566; hsa_circ_0019567; hsa_circ_0019568; hsa_circ_0019569; hsa_circ_0019570; hsa_circ_0019571; uc001kta.5; uc001ktb.5; uc001ktc.5; uc057vmy.1; uc057vmz.1; uc057vna.1; uc057vnc.1; chr10_103213257_103239214; NONHSAT016052; NONHSAT016053	RefSeq; ENSEMBL; GenBank; Havana transcript; Ace View; ccdsGene; circbase; UCSC Genes; Guo; lncRNAWiki; NONCODE			NM_001256856; NM_003939; NM_033637; ENST00000370183; ENST00000370187; ENST00000393441; ENST00000408038; ENST00000465182; ENST00000475200; ENST00000493877; BC027994; OTTHUMT00000049936; OTTHUMT00000049937; OTTHUMT00000049938; OTTHUMT00000049939; OTTHUMT00000049940; OTTHUMT00000049941	GO:0005654; GO:0005829; GO:0019005; GO:0005634; GO:0005737	NM_001256856; NM_003939; NM_033637; ENST00000370183; ENST00000370187; ENST00000393441; ENST00000408038; ENST00000465182; ENST00000475200; ENST00000493877; BC027994; OTTHUMT00000049936; OTTHUMT00000049937; OTTHUMT00000049938; OTTHUMT00000049939; OTTHUMT00000049940; OTTHUMT00000049941	GO:0004842; GO:0005515; GO:0008013; GO:0016874; GO:0045309; GO:0046983; GO:0061630				main	Multiple_Complex	Hs01046328_m1
TC1000008727.hg.1	9.8	9.75	1.03	1.03	1	1	9.8	9.75	NM_001077494; NM_001261403; NM_001288724; NM_002502; ENST00000189444; ENST00000336486; ENST00000369966; ENST00000428099; ENST00000467116; ENST00000471698; ENST00000473400; ENST00000593908; ENST00000601386; ENST00000610498; BC002844; OTTHUMT00000050078; OTTHUMT00000050079; OTTHUMT00000050080; OTTHUMT00000050081; OTTHUMT00000050082; OTTHUMT00000465401; OTTHUMT00000465402; OTTHUMT00000465403	NFKB2	nuclear factor of kappa light polypeptide gene enhancer in B-cells 2 (p49/p100)	chr10	+	Multiple_Complex	102394110	102402529	NM_001077494; NM_001261403; NM_001288724; NM_002502; ENST00000189444; ENST00000336486; ENST00000369966; ENST00000428099; ENST00000467116; ENST00000471698; ENST00000473400; ENST00000593908; ENST00000601386; ENST00000610498; BC002844; OTTHUMT00000050078; OTTHUMT00000050079; OTTHUMT00000050080; OTTHUMT00000050081; OTTHUMT00000050082; OTTHUMT00000465401; OTTHUMT00000465402; OTTHUMT00000465403; CCDS41564.1; CCDS41565.1; hsa_circ_0019721; uc001kva.4; uc001kvb.6; uc001kvd.6; uc057vpk.1; uc057vpl.1; uc057vpm.1; uc057vpn.1; uc057vpo.1; uc057vpp.1; uc057vpq.1; NONHSAT016105; NONHSAT139994	RefSeq; ENSEMBL; GenBank; Havana transcript; ccdsGene; circbase; UCSC Genes; lncRNAWiki; NONCODE			NM_001077494; NM_001261403; NM_001288724; NM_002502; ENST00000189444; ENST00000336486; ENST00000369966; ENST00000428099; ENST00000467116; ENST00000471698; ENST00000473400; ENST00000593908; ENST00000601386; ENST00000610498; BC002844; OTTHUMT00000050078; OTTHUMT00000050079; OTTHUMT00000050080; OTTHUMT00000050081; OTTHUMT00000050082; OTTHUMT00000465401; OTTHUMT00000465402; OTTHUMT00000465403	GO:0005634; GO:0005654; GO:0005737; GO:0005829; GO:0033257	NM_001077494; NM_001261403; NM_001288724; NM_002502; ENST00000189444; ENST00000336486; ENST00000369966; ENST00000428099; ENST00000467116; ENST00000471698; ENST00000473400; ENST00000593908; ENST00000601386; ENST00000610498; BC002844; OTTHUMT00000050078; OTTHUMT00000050079; OTTHUMT00000050080; OTTHUMT00000050081; OTTHUMT00000050082; OTTHUMT00000465401; OTTHUMT00000465402; OTTHUMT00000465403	GO:0000978; GO:0001077; GO:0003682; GO:0003700; GO:0003713; GO:0005515; GO:0003677				main	Multiple_Complex	Hs01028884_g1
TC1000008731.hg.1	11.35	11.31	1.03	1.03	1	1	11.35	11.31	NR_038937; NR_038938; ENST00000473970; ENST00000492465; ENST00000494270; ENST00000594818; ENST00000596045; ENST00000596366; ENST00000597488; ENST00000598368	RPARP-AS1	RPARP antisense RNA 1	chr10	+	Multiple_Complex	102438136	102461106	NR_038937; NR_038938; ENST00000473970; ENST00000492465; ENST00000494270; ENST00000594818; ENST00000596045; ENST00000596366; ENST00000597488; ENST00000598368; ENST00000473970.2; ENST00000492465.2; ENST00000494270.2; ENST00000594818.1; ENST00000596045.1; ENST00000596366.1; ENST00000597488.1; ENST00000598368.1; hsa_circ_0019732; hsa_circ_0019733; OTTHUMT00000462233; OTTHUMT00000462234; OTTHUMT00000462235; OTTHUMT00000462236; OTTHUMT00000462237; OTTHUMT00000462238; OTTHUMT00000462239; OTTHUMT00000462240; slymy.cAug10; slymy.iAug10; slymy.jAug10; uc001kvq.3; uc001kvr.2; uc057vqh.1; uc057vqi.1; uc057vqj.1; uc057vqk.1; uc057vql.1; uc057vqm.1; lnc-TMEM180-1:1; NONHSAT016113; NONHSAT016116; NONHSAT016117; NONHSAT016118; NONHSAT016119; NONHSAT016120; NONHSAT016121; NONHSAT016122; NONHSAT016123; NONHSAT016124; NONHSAT016125; NONHSAT016126; NONHSAT016127; NONHSAT016128; NONHSAT016129; NONHSAT016130; NONHSAT139995	RefSeq; ENSEMBL; lncRNAWiki; circbase; Havana transcript; Ace View; UCSC Genes; NONCODE										main	Multiple_Complex	Hs04275665_s1
TC1000009810.hg.1	9.35	9.32	1.03	1.03	1	1	9.35	9.32	NM_014142; ENST00000378927; ENST00000378937; ENST00000378940; ENST00000378952; ENST00000444732; ENST00000476462; ENST00000491614; ENST00000498825; ENST00000537776; BC000025; OTTHUMT00000046811; OTTHUMT00000046812; OTTHUMT00000046813; OTTHUMT00000046814; OTTHUMT00000046815; OTTHUMT00000046816; OTTHUMT00000046818; OTTHUMT00000046819	NUDT5	nudix hydrolase 5	chr10	-	Multiple_Complex	12165325	12196144	NM_014142; ENST00000378927; ENST00000378937; ENST00000378940; ENST00000378952; ENST00000444732; ENST00000476462; ENST00000491614; ENST00000498825; ENST00000537776; BC000025; OTTHUMT00000046811; OTTHUMT00000046812; OTTHUMT00000046813; OTTHUMT00000046814; OTTHUMT00000046815; OTTHUMT00000046816; OTTHUMT00000046818; OTTHUMT00000046819; CCDS7089.1; hsa_circ_0017759; hsa_circ_0017760; hsa_circ_0017761; hsa_circ_0017762; hsa_circ_0017763; hsa_circ_0017764; hsa_circ_0017765; hsa_circ_0017766; hsa_circ_0017767; hsa_circ_0017768; hsa_circ_0017769; hsa_circ_0017770; uc001ilj.4; uc057rsi.1; uc057rsj.1; uc057rsk.1; uc057rsl.1; uc057rsm.1; uc057rsn.1; uc057rso.1; uc057rsp.1; NONHSAT011449	RefSeq; ENSEMBL; GenBank; Havana transcript; ccdsGene; circbase; UCSC Genes; lncRNAWiki; NONCODE	NM_014142; ENST00000378927; ENST00000378937; ENST00000378940; ENST00000378952; ENST00000444732; ENST00000476462; ENST00000491614; ENST00000498825; ENST00000537776; BC000025; OTTHUMT00000046811; OTTHUMT00000046812; OTTHUMT00000046813; OTTHUMT00000046814; OTTHUMT00000046815; OTTHUMT00000046816; OTTHUMT00000046818; OTTHUMT00000046819	GO:0009117; GO:0009191; GO:0019303; GO:0034656; GO:0044281; GO:0055086; GO:0006139; GO:0008152	NM_014142; ENST00000378927; ENST00000378937; ENST00000378940; ENST00000378952; ENST00000444732; ENST00000476462; ENST00000491614; ENST00000498825; ENST00000537776; BC000025; OTTHUMT00000046811; OTTHUMT00000046812; OTTHUMT00000046813; OTTHUMT00000046814; OTTHUMT00000046815; OTTHUMT00000046816; OTTHUMT00000046818; OTTHUMT00000046819	GO:0005622; GO:0005634; GO:0005829; GO:0070062	NM_014142; ENST00000378927; ENST00000378937; ENST00000378940; ENST00000378952; ENST00000444732; ENST00000476462; ENST00000491614; ENST00000498825; ENST00000537776; BC000025; OTTHUMT00000046811; OTTHUMT00000046812; OTTHUMT00000046813; OTTHUMT00000046814; OTTHUMT00000046815; OTTHUMT00000046816; OTTHUMT00000046818; OTTHUMT00000046819	GO:0000287; GO:0017110; GO:0019144; GO:0030515; GO:0047631; GO:0050072; GO:0003723; GO:0016787; GO:0046872				main	Multiple_Complex	Hs05001908_g1
TC1000010312.hg.1	6.15	6.1	1.03	1.03	1	1	6.15	6.1	CUL2.tAug10; ENST00000450106.1; ENST00000450742.1; ENST00000457255.1; OTTHUMT00000047546; OTTHUMT00000047548; OTTHUMT00000047549; uc057ssa.1; uc057ssb.1; uc057ssc.1	CUL2; RP11-297A16.2	Transcript Identified by AceView, Entrez Gene ID(s) 8453; novel transcript	chr10	-	NonCoding	35098006	35127020	CUL2.tAug10; ENST00000450106.1; ENST00000450742.1; ENST00000457255.1; OTTHUMT00000047546; OTTHUMT00000047548; OTTHUMT00000047549; uc057ssa.1; uc057ssb.1; uc057ssc.1; ENST00000450106; ENST00000450742; ENST00000457255; HG502803.1:1..569:ncRNA; HG502804.1:1..521:ncRNA; HG502805.1:1..651:ncRNA; lnc-CUL2-1:4; lnc-CUL2-1:5; NONHSAT012715; NONHSAT012716; NONHSAT012717; NONHSAT012718; NONHSAT012719; TCONS_00017949; TCONS_00017950; TCONS_00017951; TCONS_00018480	Ace View; lncRNAWiki; Havana transcript; UCSC Genes; ENSEMBL; RNACentral; NONCODE; lncRNA Db										main	NonCoding	Hs00415796_m1
TC1000010507.hg.1	7.2	7.16	1.03	1.03	1	1	7.2	7.16	buskee.aAug10; ENST00000426412.2; uc057szl.1; zawskaw.aAug10	buskee; FAM25D; FAM25E; zawskaw	Transcript Identified by AceView; family with sequence similarity 25, member D [Source:HGNC Symbol;Acc:23588]; family with sequence similarity 25, member E [Source:HGNC Symbol;Acc:HGNC:23587]	chr10	-	Multiple_Complex	45815426	45817588	buskee.aAug10; ENST00000426412.2; uc057szl.1; zawskaw.aAug10; ENST00000411791; ENST00000608562; lnc-AGAP4-1:1; NONHSAT013325; OTTHUMT00000047811; OTTHUMT00000487840; TCONS_l2_00004165	Ace View; lncRNAWiki; UCSC Genes; ENSEMBL; NONCODE; Havana transcript; lncRNA Db										main	Multiple_Complex	Hs05626253_g1
TC1000011411.hg.1	3.15	3.11	1.03	1.03	1	1	3.15	3.11	NM_005398; ENST00000238994; BC012625; OTTHUMT00000049372	PPP1R3C	protein phosphatase 1, regulatory subunit 3C	chr10	-	Multiple_Complex	91628440	91633101	NM_005398; ENST00000238994; BC012625; OTTHUMT00000049372; CCDS7416.1; hsa_circ_0019103; uc001kho.4	RefSeq; ENSEMBL; GenBank; Havana transcript; ccdsGene; circbase; UCSC Genes	NM_005398; ENST00000238994; BC012625; OTTHUMT00000049372	GO:0005975; GO:0005978; GO:0006006; GO:0006470; GO:0044281; GO:0050790; GO:0005977; GO:0016311	NM_005398; ENST00000238994; BC012625; OTTHUMT00000049372	GO:0005829	NM_005398; ENST00000238994; BC012625; OTTHUMT00000049372	GO:0004722; GO:0005515; GO:0019888; GO:0019903				main	Multiple_Complex	Hs00193642_m1
TC1000011807.hg.1	10.84	10.8	1.03	1.03	1	1	10.84	10.8	NM_005871; ENST00000369592; ENST00000369603; ENST00000460483; ENST00000471297; ENST00000477763; BC011234; OTTHUMT00000050325; OTTHUMT00000050326; OTTHUMT00000050327; OTTHUMT00000050328; OTTHUMT00000050329	SMNDC1	survival motor neuron domain containing 1	chr10	-	Multiple_Complex	110290730	110304951	NM_005871; ENST00000369592; ENST00000369603; ENST00000460483; ENST00000471297; ENST00000477763; BC011234; OTTHUMT00000050325; OTTHUMT00000050326; OTTHUMT00000050327; OTTHUMT00000050328; OTTHUMT00000050329; CCDS7565.1; hsa_circ_0020011; hsa_circ_0020012; uc001kzc.5; uc057vyn.1; uc057vyo.1; uc057vyp.1; uc057vyq.1; NONHSAT016340; NONHSAT016341	RefSeq; ENSEMBL; GenBank; Havana transcript; ccdsGene; circbase; UCSC Genes; lncRNAWiki; NONCODE	NM_005871; ENST00000369592; ENST00000369603; ENST00000460483; ENST00000471297; ENST00000477763; BC011234; OTTHUMT00000050325; OTTHUMT00000050326; OTTHUMT00000050327; OTTHUMT00000050328; OTTHUMT00000050329	GO:0000245; GO:0000375; GO:0006915; GO:0006397; GO:0008380	NM_005871; ENST00000369592; ENST00000369603; ENST00000460483; ENST00000471297; ENST00000477763; BC011234; OTTHUMT00000050325; OTTHUMT00000050326; OTTHUMT00000050327; OTTHUMT00000050328; OTTHUMT00000050329	GO:0005634; GO:0005681; GO:0005737; GO:0015030; GO:0016607; GO:0005654; GO:0045111	NM_005871; ENST00000369592; ENST00000369603; ENST00000460483; ENST00000471297; ENST00000477763; BC011234; OTTHUMT00000050325; OTTHUMT00000050326; OTTHUMT00000050327; OTTHUMT00000050328; OTTHUMT00000050329	GO:0005515; GO:0044822; GO:0003723				main	Multiple_Complex	Hs01090299_m1
TC1000012088.hg.1	8.09	8.06	1.03	1.03	1	1	8.09	8.06	NM_024942; ENST00000368891; ENST00000462191; ENST00000470158; ENST00000481909; BC032645; OTTHUMT00000050807; OTTHUMT00000050808; OTTHUMT00000050809; OTTHUMT00000050810	C10orf88	chromosome 10 open reading frame 88	chr10	-	Multiple_Complex	122930903	122954403	NM_024942; ENST00000368891; ENST00000462191; ENST00000470158; ENST00000481909; BC032645; OTTHUMT00000050807; OTTHUMT00000050808; OTTHUMT00000050809; OTTHUMT00000050810; C10orf88.cAug10; CCDS7632.1; uc001lgw.3; uc057woc.1; uc057wod.1; uc057woe.1; NONHSAT016754; NONHSAT016755	RefSeq; ENSEMBL; GenBank; Havana transcript; Ace View; ccdsGene; UCSC Genes; lncRNAWiki; NONCODE					NM_024942; ENST00000368891; ENST00000462191; ENST00000470158; ENST00000481909; BC032645; OTTHUMT00000050807; OTTHUMT00000050808; OTTHUMT00000050809; OTTHUMT00000050810	GO:0042802				main	Multiple_Complex	Hs00227868_m1
TC1000012578.hg.1	4.15	4.11	1.03	1.03	1	1	4.15	4.11	ENST00000463623; ENST00000487618; ENST00000489359; OTTHUMT00000049313; OTTHUMT00000049314; OTTHUMT00000049315	LIPA	lipase A, lysosomal acid, cholesterol esterase	chr10	-	NonCoding	89277666	89342674	ENST00000463623; ENST00000487618; ENST00000489359; OTTHUMT00000049313; OTTHUMT00000049314; OTTHUMT00000049315; LIPA.vkAug10; uc001kgd.4; uc057uuf.1; uc057uuh.1; NONHSAT015503; NONHSAT015509; NONHSAT015510; NONHSAT015511	ENSEMBL; Havana transcript; Ace View; UCSC Genes; lncRNAWiki; NONCODE	ENST00000463623; ENST00000487618; ENST00000489359; OTTHUMT00000049313; OTTHUMT00000049314; OTTHUMT00000049315	GO:0000902; GO:0001816; GO:0006954; GO:0008283; GO:0016042; GO:0030324; GO:0048771; GO:0048873; GO:0006629; GO:0008152	ENST00000463623; ENST00000487618; ENST00000489359; OTTHUMT00000049313; OTTHUMT00000049314; OTTHUMT00000049315	GO:0005764; GO:0070062	ENST00000463623; ENST00000487618; ENST00000489359; OTTHUMT00000049313; OTTHUMT00000049314; OTTHUMT00000049315	GO:0004771; GO:0016298; GO:0016787; GO:0016788				main	NonCoding	Hs05005389_m1
TC1100006436.hg.1	9.28	9.24	1.03	1.03	1	1	9.28	9.24	NM_145651; ENST00000342878; BC069287; BC111427; BC111433; OTTHUMT00000384759; uc001loa.1	SCGB1C1	secretoglobin, family 1C, member 1	chr11	+	Coding	193080	194573	NM_145651; ENST00000342878; BC069287; BC111427; BC111433; OTTHUMT00000384759; uc001loa.1; CCDS41581.1	RefSeq; ENSEMBL; GenBank; Havana transcript; UCSC Genes; ccdsGene			NM_145651; ENST00000342878; BC069287; BC111427; BC111433; OTTHUMT00000384759; uc001loa.1	GO:0005576						main	Coding	Hs00377337_m1
TC1100006490.hg.1	4.33	4.29	1.03	1.03	1	1	4.33	4.29	NM_001293167; ENST00000620120	PANO1	proapoptotic nucleolar protein 1	chr11	+	Coding	797511	799190	NM_001293167; ENST00000620120; CCDS73233.1; uc057xnb.1; OTTHUMT00000479310	RefSeq; ENSEMBL; ccdsGene; UCSC Genes; Havana transcript	NM_001293167; ENST00000620120; OTTHUMT00000479310	GO:0006915; GO:0031647; GO:0032435; GO:0043065	NM_001293167; ENST00000620120; OTTHUMT00000479310	GO:0005730; GO:0005634						main	Coding	Hs04400579_s1
TC1100007110.hg.1	5.99	5.96	1.03	1.03	1	1	5.99	5.96	NM_203371; ENST00000318627; BC026873; OTTHUMT00000387945	FIBIN	fin bud initiation factor homolog (zebrafish)	chr11	+	Coding	26994081	26997085	NM_203371; ENST00000318627; BC026873; OTTHUMT00000387945; CCDS7861.1; uc001mrd.4	RefSeq; ENSEMBL; GenBank; Havana transcript; ccdsGene; UCSC Genes			NM_203371; ENST00000318627; BC026873; OTTHUMT00000387945	GO:0005576; GO:0005783; GO:0005794						main	Coding	Hs00831591_s1
TC1100007445.hg.1	3.78	3.74	1.03	1.03	1	1	3.78	3.74	NM_052854; ENST00000527342; ENST00000530518; ENST00000534616; ENST00000534787; ENST00000616094; ENST00000621158; BC014097; BC015781; OTTHUMT00000389702; OTTHUMT00000389703; OTTHUMT00000389704; OTTHUMT00000389724; OTTHUMT00000389725; OTTHUMT00000389726	CREB3L1	cAMP responsive element binding protein 3-like 1	chr11	+	Multiple_Complex	46277638	46321422	NM_052854; ENST00000527342; ENST00000530518; ENST00000534616; ENST00000534787; ENST00000616094; ENST00000621158; BC014097; BC015781; OTTHUMT00000389702; OTTHUMT00000389703; OTTHUMT00000389704; OTTHUMT00000389724; OTTHUMT00000389725; OTTHUMT00000389726; CCDS53620.1; hsa_circ_0003668; hsa_circ_0007719; hsa_circ_0021828; hsa_circ_0021829; hsa_circ_0021830; hsa_circ_0021831; hsa_circ_0021832; uc021qik.3; uc058avq.1; uc058avr.1; uc058avs.1; uc058avt.1; uc058avu.1; chr11_46333875_46334470; NONHSAT021165; NONHSAT021166	RefSeq; ENSEMBL; GenBank; Havana transcript; ccdsGene; circbase; UCSC Genes; Guo; lncRNAWiki; NONCODE	NM_052854; ENST00000527342; ENST00000530518; ENST00000534616; ENST00000534787; ENST00000616094; ENST00000621158; BC014097; BC015781; OTTHUMT00000389702; OTTHUMT00000389703; OTTHUMT00000389704; OTTHUMT00000389724; OTTHUMT00000389725; OTTHUMT00000389726	GO:0001649; GO:0006366; GO:0007275; GO:0030968; GO:0070278; GO:1902236; GO:1990440; GO:0006351; GO:0006355; GO:0006986; GO:0045944; GO:0030500	NM_052854; ENST00000527342; ENST00000530518; ENST00000534616; ENST00000534787; ENST00000616094; ENST00000621158; BC014097; BC015781; OTTHUMT00000389702; OTTHUMT00000389703; OTTHUMT00000389704; OTTHUMT00000389724; OTTHUMT00000389725; OTTHUMT00000389726	GO:0005634; GO:0005783; GO:0005789; GO:0016021; GO:0016020	NM_052854; ENST00000527342; ENST00000530518; ENST00000534616; ENST00000534787; ENST00000616094; ENST00000621158; BC014097; BC015781; OTTHUMT00000389702; OTTHUMT00000389703; OTTHUMT00000389704; OTTHUMT00000389724; OTTHUMT00000389725; OTTHUMT00000389726	GO:0001077; GO:0003682; GO:0005515; GO:0035497; GO:0043565; GO:0044212; GO:0003677; GO:0003700	NM_052854; ENST00000527342; ENST00000530518; ENST00000534616; ENST00000534787; ENST00000616094; ENST00000621158; BC014097; BC015781; OTTHUMT00000389702; OTTHUMT00000389703; OTTHUMT00000389704; OTTHUMT00000389724; OTTHUMT00000389725; OTTHUMT00000389726	GenMAPP	G1_to_S_cell_cycle_Reactome	main	Multiple_Complex	Hs00369346_g1
TC1100007732.hg.1	3.39	3.34	1.03	1.03	1	1	3.39	3.34	NM_001004729; ENST00000313940; BC140917; OTTHUMT00000394231	OR5AN1	olfactory receptor, family 5, subfamily AN, member 1	chr11	+	Coding	59364412	59365448	NM_001004729; ENST00000313940; BC140917; OTTHUMT00000394231; CCDS31559.1; uc010rks.3	RefSeq; ENSEMBL; GenBank; Havana transcript; ccdsGene; UCSC Genes	NM_001004729; ENST00000313940; BC140917; OTTHUMT00000394231	GO:0007186; GO:0007608; GO:0050911; GO:0007165; GO:0050896	NM_001004729; ENST00000313940; BC140917; OTTHUMT00000394231	GO:0005886; GO:0005887; GO:0016020; GO:0016021	NM_001004729; ENST00000313940; BC140917; OTTHUMT00000394231	GO:0004930; GO:0004984; GO:0005549; GO:0004871				main	Coding	Hs01943422_s1
TC1100007838.hg.1	4.4	4.36	1.03	1.03	1	1	4.4	4.36	NM_002407; ENST00000244930; BC062218; OTTHUMT00000394857; uc001nta.2	SCGB2A1	secretoglobin, family 2A, member 1	chr11	+	Coding	62208668	62213939	NM_002407; ENST00000244930; BC062218; OTTHUMT00000394857; uc001nta.2; CCDS8016.1	RefSeq; ENSEMBL; GenBank; Havana transcript; UCSC Genes; ccdsGene	NM_002407; ENST00000244930; BC062218; OTTHUMT00000394857; uc001nta.2	GO:0030521	NM_002407; ENST00000244930; BC062218; OTTHUMT00000394857; uc001nta.2	GO:0005615	NM_002407; ENST00000244930; BC062218; OTTHUMT00000394857; uc001nta.2	GO:0046982				main	Coding	Hs01014212_m1
TC1100008523.hg.1	7.41	7.36	1.03	1.03	1	1	7.41	7.36	NM_004055; ENST00000278559; ENST00000456580; ENST00000527066; ENST00000527129; ENST00000529629; ENST00000531028; ENST00000533889; ENST00000615896; BC018123; OTTHUMT00000382563; OTTHUMT00000382564; OTTHUMT00000382565; OTTHUMT00000382567; OTTHUMT00000382568; OTTHUMT00000382569; OTTHUMT00000382743	CAPN5	calpain 5	chr11	+	Multiple_Complex	77066932	77126155	NM_004055; ENST00000278559; ENST00000456580; ENST00000527066; ENST00000527129; ENST00000529629; ENST00000531028; ENST00000533889; ENST00000615896; BC018123; OTTHUMT00000382563; OTTHUMT00000382564; OTTHUMT00000382565; OTTHUMT00000382567; OTTHUMT00000382568; OTTHUMT00000382569; OTTHUMT00000382743; CAPN5.aAug10; CAPN5.bAug10; CCDS8248.1; uc001oxx.4; uc009yup.4; uc058fsh.1; uc058fsi.1; uc058fsj.1; uc058fsk.1; uc058fsl.1; uc058fsm.1; NONHSAT023201	RefSeq; ENSEMBL; GenBank; Havana transcript; Ace View; ccdsGene; UCSC Genes; lncRNAWiki; NONCODE	NM_004055; ENST00000278559; ENST00000456580; ENST00000527066; ENST00000527129; ENST00000529629; ENST00000531028; ENST00000533889; ENST00000615896; BC018123; OTTHUMT00000382563; OTTHUMT00000382564; OTTHUMT00000382565; OTTHUMT00000382567; OTTHUMT00000382568; OTTHUMT00000382569; OTTHUMT00000382743	GO:0001541; GO:0001553; GO:0006508; GO:0007165; GO:0060014	NM_004055; ENST00000278559; ENST00000456580; ENST00000527066; ENST00000527129; ENST00000529629; ENST00000531028; ENST00000533889; ENST00000615896; BC018123; OTTHUMT00000382563; OTTHUMT00000382564; OTTHUMT00000382565; OTTHUMT00000382567; OTTHUMT00000382568; OTTHUMT00000382569; OTTHUMT00000382743	GO:0005737; GO:0005925; GO:0009986; GO:0070062; GO:0005622	NM_004055; ENST00000278559; ENST00000456580; ENST00000527066; ENST00000527129; ENST00000529629; ENST00000531028; ENST00000533889; ENST00000615896; BC018123; OTTHUMT00000382563; OTTHUMT00000382564; OTTHUMT00000382565; OTTHUMT00000382567; OTTHUMT00000382568; OTTHUMT00000382569; OTTHUMT00000382743	GO:0004198; GO:0008233; GO:0008234; GO:0016787; GO:0005515	NM_004055; ENST00000278559; ENST00000456580; ENST00000527066; ENST00000527129; ENST00000529629; ENST00000531028; ENST00000533889; ENST00000615896; BC018123; OTTHUMT00000382563; OTTHUMT00000382564; OTTHUMT00000382565; OTTHUMT00000382567; OTTHUMT00000382568; OTTHUMT00000382569; OTTHUMT00000382743	GenMAPP	Integrin-mediated_cell_adhesion_KEGG	main	Multiple_Complex	Hs00182791_m1
TC1100008819.hg.1	3.49	3.45	1.03	1.03	1	1	3.49	3.45	NM_018039; ENST00000335080; ENST00000536741; ENST00000610872; BC119010; BC122858; OTTHUMT00000396558; OTTHUMT00000396643	KDM4D	lysine (K)-specific demethylase 4D	chr11	+	Coding	94973681	94999518	NM_018039; ENST00000335080; ENST00000536741; ENST00000610872; BC119010; BC122858; OTTHUMT00000396558; OTTHUMT00000396643; CCDS8302.1; uc001pfe.4; uc058gqh.1; uc058gqi.1	RefSeq; ENSEMBL; GenBank; Havana transcript; ccdsGene; UCSC Genes	NM_018039; ENST00000335080; ENST00000536741; ENST00000610872; BC119010; BC122858; OTTHUMT00000396558; OTTHUMT00000396643	GO:0000724; GO:0001932; GO:0006325; GO:0006351; GO:0006355; GO:0033169; GO:0035563; GO:0055114; GO:0071479; GO:2001034; GO:0016568	NM_018039; ENST00000335080; ENST00000536741; ENST00000610872; BC119010; BC122858; OTTHUMT00000396558; OTTHUMT00000396643	GO:0005654; GO:0035861; GO:0072562; GO:0005634	NM_018039; ENST00000335080; ENST00000536741; ENST00000610872; BC119010; BC122858; OTTHUMT00000396558; OTTHUMT00000396643	GO:0032454; GO:0046872; GO:0051213; GO:0016491; GO:0032452				main	Coding	Hs04962687_s1
TC1100008900.hg.1	4.28	4.23	1.03	1.03	1	1	4.28	4.23	NM_001195005; NM_032930; ENST00000434758; ENST00000526781; ENST00000529204; ENST00000530659; ENST00000534360; BC006128; OTTHUMT00000394144; OTTHUMT00000394145; OTTHUMT00000394146; OTTHUMT00000394147; OTTHUMT00000394148	C11orf70	chromosome 11 open reading frame 70	chr11	+	Multiple_Complex	102047438	102084560	NM_001195005; NM_032930; ENST00000434758; ENST00000526781; ENST00000529204; ENST00000530659; ENST00000534360; BC006128; OTTHUMT00000394144; OTTHUMT00000394145; OTTHUMT00000394146; OTTHUMT00000394147; OTTHUMT00000394148; CCDS53698.1; CCDS8313.2; uc001pgo.4; uc001pgp.4; uc058guk.1; uc058gul.1; uc058gun.1; NONHSAT023865	RefSeq; ENSEMBL; GenBank; Havana transcript; ccdsGene; UCSC Genes; lncRNAWiki; NONCODE										main	Multiple_Complex	Hs00262911_m1
TC1100009301.hg.1	11.43	11.39	1.03	1.03	1	1	11.43	11.39	NM_001130047; NM_152715; ENST00000284259; ENST00000422003; ENST00000524726; ENST00000528512; ENST00000529397; ENST00000530362; ENST00000531148; ENST00000533134; ENST00000533169; ENST00000533712; BC120988; BC120989; OTTHUMT00000387657; OTTHUMT00000387658; OTTHUMT00000387659; OTTHUMT00000387688; OTTHUMT00000387689; OTTHUMT00000387690; OTTHUMT00000387691; OTTHUMT00000387692; OTTHUMT00000387693; OTTHUMT00000387694	TBCEL	tubulin folding cofactor E-like	chr11	+	Multiple_Complex	121024072	121090775	NM_001130047; NM_152715; ENST00000284259; ENST00000422003; ENST00000524726; ENST00000528512; ENST00000529397; ENST00000530362; ENST00000531148; ENST00000533134; ENST00000533169; ENST00000533712; BC120988; BC120989; OTTHUMT00000387657; OTTHUMT00000387658; OTTHUMT00000387659; OTTHUMT00000387688; OTTHUMT00000387689; OTTHUMT00000387690; OTTHUMT00000387691; OTTHUMT00000387692; OTTHUMT00000387693; OTTHUMT00000387694; CCDS31692.1; hsa_circ_0000365; hsa_circ_0003302; hsa_circ_0024655; hsa_circ_0024656; hsa_circ_0024657; hsa_circ_0024658; hsa_circ_0024659; TBCEL.jAug10; uc001pxo.4; uc009zay.4; uc058ime.1; uc058imf.1; uc058img.1; uc058imh.1; uc058imi.1; uc058imj.1; uc058imk.1; uc058iml.1; chr11_120916382_120930794; NONHSAT024736	RefSeq; ENSEMBL; GenBank; Havana transcript; ccdsGene; circbase; Ace View; UCSC Genes; Guo; lncRNAWiki; NONCODE			NM_001130047; NM_152715; ENST00000284259; ENST00000422003; ENST00000524726; ENST00000528512; ENST00000529397; ENST00000530362; ENST00000531148; ENST00000533134; ENST00000533169; ENST00000533712; BC120988; BC120989; OTTHUMT00000387657; OTTHUMT00000387658; OTTHUMT00000387659; OTTHUMT00000387688; OTTHUMT00000387689; OTTHUMT00000387690; OTTHUMT00000387691; OTTHUMT00000387692; OTTHUMT00000387693; OTTHUMT00000387694	GO:0005737; GO:0005856	NM_001130047; NM_152715; ENST00000284259; ENST00000422003; ENST00000524726; ENST00000528512; ENST00000529397; ENST00000530362; ENST00000531148; ENST00000533134; ENST00000533169; ENST00000533712; BC120988; BC120989; OTTHUMT00000387657; OTTHUMT00000387658; OTTHUMT00000387659; OTTHUMT00000387688; OTTHUMT00000387689; OTTHUMT00000387690; OTTHUMT00000387691; OTTHUMT00000387692; OTTHUMT00000387693; OTTHUMT00000387694	GO:0005515				main	Multiple_Complex	Hs01120625_m1
TC1100009932.hg.1	3.89	3.86	1.03	1.03	1	1	3.89	3.86	NM_145053; ENST00000380184; BC012183; BC034977; OTTHUMT00000143386	UBQLNL	ubiquilin-like	chr11	-	Coding	5514393	5516726	NM_145053; ENST00000380184; BC012183; BC034977; OTTHUMT00000143386; CCDS31385.1; uc001maz.5	RefSeq; ENSEMBL; GenBank; Havana transcript; ccdsGene; UCSC Genes					ENST00000380184	GO:0005515				main	Coding	Hs00536828_s1
TC1100009983.hg.1	8.68	8.64	1.03	1.03	1	1	8.68	8.64	NM_022061; ENST00000288937; ENST00000529958; ENST00000532203; ENST00000532676; BC012306; OTTHUMT00000384544; OTTHUMT00000384545; OTTHUMT00000384546; OTTHUMT00000384547	MRPL17	mitochondrial ribosomal protein L17	chr11	-	Multiple_Complex	6680385	6683401	NM_022061; ENST00000288937; ENST00000529958; ENST00000532203; ENST00000532676; BC012306; OTTHUMT00000384544; OTTHUMT00000384545; OTTHUMT00000384546; OTTHUMT00000384547; CCDS31412.1; hsa_circ_0021067; uc001men.3; uc057ynz.1; uc057yoa.1; uc057yob.1; NONHSAT017757	RefSeq; ENSEMBL; GenBank; Havana transcript; ccdsGene; circbase; UCSC Genes; lncRNAWiki; NONCODE	NM_022061; ENST00000288937; ENST00000529958; ENST00000532203; ENST00000532676; BC012306; OTTHUMT00000384544; OTTHUMT00000384545; OTTHUMT00000384546; OTTHUMT00000384547	GO:0000002; GO:0006996; GO:0032543; GO:0070124; GO:0070125; GO:0070126; GO:0006412	NM_022061; ENST00000288937; ENST00000529958; ENST00000532203; ENST00000532676; BC012306; OTTHUMT00000384544; OTTHUMT00000384545; OTTHUMT00000384546; OTTHUMT00000384547	GO:0005743; GO:0005762; GO:0005622; GO:0005739; GO:0005840; GO:0030529	NM_022061; ENST00000288937; ENST00000529958; ENST00000532203; ENST00000532676; BC012306; OTTHUMT00000384544; OTTHUMT00000384545; OTTHUMT00000384546; OTTHUMT00000384547	GO:0003735; GO:0019904				main	Multiple_Complex	Hs01101175_g1
TC1100010705.hg.1	12.33	12.29	1.03	1.03	1	1	12.33	12.29	NM_001267782; NM_001267783; NM_001300731; NM_017749; ENST00000314845; ENST00000458649; ENST00000524783; ENST00000526545; ENST00000526606; ENST00000528950; ENST00000529553; ENST00000529558; ENST00000529963; ENST00000531542; ENST00000533727; ENST00000534300; BC045609; OTTHUMT00000390099; OTTHUMT00000390100; OTTHUMT00000390102; OTTHUMT00000390103; OTTHUMT00000390154; OTTHUMT00000390155; OTTHUMT00000390156; OTTHUMT00000390286; OTTHUMT00000390287; OTTHUMT00000390288; OTTHUMT00000390289; OTTHUMT00000390290	AMBRA1	autophagy/beclin-1 regulator 1	chr11	-	Multiple_Complex	46396412	46594125	NM_001267782; NM_001267783; NM_001300731; NM_017749; ENST00000314845; ENST00000458649; ENST00000524783; ENST00000526545; ENST00000526606; ENST00000528950; ENST00000529553; ENST00000529558; ENST00000529963; ENST00000531542; ENST00000533727; ENST00000534300; BC045609; OTTHUMT00000390099; OTTHUMT00000390100; OTTHUMT00000390102; OTTHUMT00000390103; OTTHUMT00000390154; OTTHUMT00000390155; OTTHUMT00000390156; OTTHUMT00000390286; OTTHUMT00000390287; OTTHUMT00000390288; OTTHUMT00000390289; OTTHUMT00000390290; AMBRA1.bAug10; AMBRA1.eAug10; AMBRA1.fAug10; CCDS31475.1; CCDS58132.1; CCDS73281.1; hsa_circ_0003110; hsa_circ_0004534; hsa_circ_0005430; hsa_circ_0005548; hsa_circ_0007001; hsa_circ_0007061; hsa_circ_0008415; hsa_circ_0009155; hsa_circ_0021839; hsa_circ_0021840; hsa_circ_0021841; hsa_circ_0021842; hsa_circ_0021843; hsa_circ_0021844; hsa_circ_0021845; hsa_circ_0021846; hsa_circ_0021847; hsa_circ_0021848; hsa_circ_0021849; hsa_circ_0021850; hsa_circ_0021851; hsa_circ_0021852; hsa_circ_0021853; hsa_circ_0021854; hsa_circ_0021855; hsa_circ_0021856; hsa_circ_0021857; hsa_circ_0021858; hsa_circ_0021859; hsa_circ_0021860; hsa_circ_0021861; hsa_circ_0021862; hsa_circ_0021863; hsa_circ_0021864; hsa_circ_0021865; hsa_circ_0021866; hsa_circ_0021867; uc001ncu.3; uc001ncw.4; uc001ncx.4; uc010rgu.3; uc058aws.1; uc058awt.1; uc058awu.1; uc058awv.1; uc058aww.1; uc058awx.1; uc058awy.1; uc058awz.1; chr11_46515157_46529920; chr11_46515157_46534363; NONHSAT021178; NONHSAT021179; NONHSAT021180	RefSeq; ENSEMBL; GenBank; Havana transcript; Ace View; ccdsGene; circbase; UCSC Genes; Guo; lncRNAWiki; NONCODE			NM_001267782; NM_001267783; NM_001300731; NM_017749; ENST00000314845; ENST00000458649; ENST00000524783; ENST00000526545; ENST00000526606; ENST00000528950; ENST00000529553; ENST00000529558; ENST00000529963; ENST00000531542; ENST00000533727; ENST00000534300; BC045609; OTTHUMT00000390099; OTTHUMT00000390100; OTTHUMT00000390102; OTTHUMT00000390103; OTTHUMT00000390154; OTTHUMT00000390155; OTTHUMT00000390156; OTTHUMT00000390286; OTTHUMT00000390287; OTTHUMT00000390288; OTTHUMT00000390289; OTTHUMT00000390290	GO:0005737; GO:0005739; GO:0005741; GO:0005776; GO:0005829; GO:0005930; GO:0045335; GO:0031410; GO:0016020; GO:0016021	NM_001267782; NM_001267783; NM_001300731; NM_017749; ENST00000314845; ENST00000458649; ENST00000524783; ENST00000526545; ENST00000526606; ENST00000528950; ENST00000529553; ENST00000529558; ENST00000529963; ENST00000531542; ENST00000533727; ENST00000534300; BC045609; OTTHUMT00000390099; OTTHUMT00000390100; OTTHUMT00000390102; OTTHUMT00000390103; OTTHUMT00000390154; OTTHUMT00000390155; OTTHUMT00000390156; OTTHUMT00000390286; OTTHUMT00000390287; OTTHUMT00000390288; OTTHUMT00000390289; OTTHUMT00000390290	GO:0005515; GO:0031625				main	Multiple_Complex	Hs00387941_g1
TC1100011110.hg.1	4.96	4.91	1.03	1.03	1	1	4.96	4.91	NM_000738; ENST00000306960; ENST00000536524; ENST00000543973; BC007740; BC022984; OTTHUMT00000396178; OTTHUMT00000396179; OTTHUMT00000396180	CHRM1	cholinergic receptor, muscarinic 1	chr11	-	Coding	62908679	62921807	NM_000738; ENST00000306960; ENST00000536524; ENST00000543973; BC007740; BC022984; OTTHUMT00000396178; OTTHUMT00000396179; OTTHUMT00000396180; CCDS8040.1; uc001nwi.4; uc058cqg.1; uc058cqh.1	RefSeq; ENSEMBL; GenBank; Havana transcript; ccdsGene; UCSC Genes	NM_000738; ENST00000306960; ENST00000536524; ENST00000543973; BC007740; BC022984; OTTHUMT00000396178; OTTHUMT00000396179; OTTHUMT00000396180	GO:0006464; GO:0007165; GO:0007186; GO:0007197; GO:0007205; GO:0007207; GO:0007213; GO:0007271; GO:0007274; GO:0007399; GO:0007603; GO:0007606; GO:0008283; GO:0008284; GO:0009649; GO:0010579; GO:0040012; GO:0043270; GO:0046541; GO:0050890; GO:0090316	NM_000738; ENST00000306960; ENST00000536524; ENST00000543973; BC007740; BC022984; OTTHUMT00000396178; OTTHUMT00000396179; OTTHUMT00000396180	GO:0005886; GO:0005887; GO:0014069; GO:0016020; GO:0030054; GO:0030425; GO:0032279; GO:0043679; GO:0045202; GO:0045211; GO:0016021	NM_000738; ENST00000306960; ENST00000536524; ENST00000543973; BC007740; BC022984; OTTHUMT00000396178; OTTHUMT00000396179; OTTHUMT00000396180	GO:0004435; GO:0008144; GO:0016907; GO:0004871; GO:0004930	NM_000738; ENST00000306960; ENST00000536524; ENST00000543973; BC007740; BC022984; OTTHUMT00000396178; OTTHUMT00000396179; OTTHUMT00000396180	GenMAPP	GPCRDB_Class_A_Rhodopsin-like; Monoamine_GPCRs; Calcium_regulation_in_cardiac_cells	main	Coding	Hs00265195_s1
TC1100012667.hg.1	4.95	4.92	1.03	1.03	1	1	4.95	4.92	NM_001005467; ENST00000354597; OTTHUMT00000387291	OR8B3	olfactory receptor, family 8, subfamily B, member 3	chr11	-	Coding	124396382	124397368	NM_001005467; ENST00000354597; OTTHUMT00000387291; CCDS31709.1; OR8B3andOR8B2.aAug10-unspliced; uc010saj.3	RefSeq; ENSEMBL; Havana transcript; ccdsGene; Ace View; UCSC Genes	NM_001005467; ENST00000354597; OTTHUMT00000387291	GO:0007186; GO:0007608; GO:0050911; GO:0007165; GO:0050896	NM_001005467; ENST00000354597; OTTHUMT00000387291	GO:0005886; GO:0005887; GO:0016020; GO:0016021	NM_001005467; ENST00000354597; OTTHUMT00000387291	GO:0004930; GO:0004984; GO:0005549; GO:0004871				main	Coding	Hs03406100_gH
TC1100012966.hg.1	11.45	11.41	1.03	1.03	1	1	11.45	11.41	NM_001282663; NM_001282664; NM_001282665; NM_001282666; NM_001282667; NM_001282668; NM_014632; ENST00000256194; ENST00000342902; ENST00000379612; ENST00000524685; ENST00000524730; ENST00000525075; ENST00000525119; ENST00000525216; ENST00000525444; ENST00000525618; ENST00000525979; ENST00000526475; ENST00000526604; ENST00000526672; ENST00000527195; ENST00000527546; ENST00000528931; ENST00000529562; ENST00000530021; ENST00000530691; ENST00000530823; ENST00000531732; ENST00000532166; ENST00000532420; ENST00000533219; ENST00000533389; ENST00000534563; ENST00000537344; BC044577; OTTHUMT00000385993; OTTHUMT00000385994; OTTHUMT00000385995; OTTHUMT00000385996; OTTHUMT00000385997; OTTHUMT00000385998; OTTHUMT00000385999; OTTHUMT00000386003; OTTHUMT00000386004; OTTHUMT00000386156; OTTHUMT00000386157; OTTHUMT00000386158; OTTHUMT00000386159; OTTHUMT00000386160; OTTHUMT00000386161; OTTHUMT00000386355; OTTHUMT00000386356; OTTHUMT00000386357; OTTHUMT00000386358; OTTHUMT00000386359; OTTHUMT00000386360; OTTHUMT00000386361; OTTHUMT00000386362; OTTHUMT00000386363; OTTHUMT00000386365	MICAL2	microtubule associated monooxygenase, calponin and LIM domain containing 2	chr11	+	Multiple_Complex	12110576	12263790	NM_001282663; NM_001282664; NM_001282665; NM_001282666; NM_001282667; NM_001282668; NM_014632; ENST00000256194; ENST00000342902; ENST00000379612; ENST00000524685; ENST00000524730; ENST00000525075; ENST00000525119; ENST00000525216; ENST00000525444; ENST00000525618; ENST00000525979; ENST00000526475; ENST00000526604; ENST00000526672; ENST00000527195; ENST00000527546; ENST00000528931; ENST00000529562; ENST00000530021; ENST00000530691; ENST00000530823; ENST00000531732; ENST00000532166; ENST00000532420; ENST00000533219; ENST00000533389; ENST00000534563; ENST00000537344; BC044577; OTTHUMT00000385993; OTTHUMT00000385994; OTTHUMT00000385995; OTTHUMT00000385996; OTTHUMT00000385997; OTTHUMT00000385998; OTTHUMT00000385999; OTTHUMT00000386003; OTTHUMT00000386004; OTTHUMT00000386156; OTTHUMT00000386157; OTTHUMT00000386158; OTTHUMT00000386159; OTTHUMT00000386160; OTTHUMT00000386161; OTTHUMT00000386355; OTTHUMT00000386356; OTTHUMT00000386357; OTTHUMT00000386358; OTTHUMT00000386359; OTTHUMT00000386360; OTTHUMT00000386361; OTTHUMT00000386362; OTTHUMT00000386363; OTTHUMT00000386365; CCDS60726.1; CCDS60727.1; CCDS60728.1; CCDS7809.1; hsa_circ_0007192; hsa_circ_0021282; hsa_circ_0021283; hsa_circ_0021284; hsa_circ_0021285; hsa_circ_0021286; hsa_circ_0021287; hsa_circ_0021288; hsa_circ_0021289; MICAL2.vdAug10; MICAL2.veAug10; uc001mjz.5; uc001mkb.5; uc010rci.4; uc031xfn.2; uc057zed.1; uc057zee.1; uc057zef.1; uc057zeg.1; uc057zeh.1; uc057zei.1; uc057zej.1; uc057zek.1; uc057zel.1; uc057zem.1; uc057zen.1; uc057zeo.1; uc057zep.1; uc057zeq.1; uc057zer.1; uc057zes.1; uc057zet.1; uc057zeu.1; uc057zev.1; uc057zew.1; uc057zex.1; uc057zey.1; uc057zez.1; uc057zfa.1; chr11_12159936_12183966; chr11_12183625_12183966; NONHSAT018042; NONHSAT018043; NONHSAT018044; NONHSAT018045; NONHSAT018046; NONHSAT018047	RefSeq; ENSEMBL; GenBank; Havana transcript; ccdsGene; circbase; Ace View; UCSC Genes; Guo; lncRNAWiki; NONCODE			NM_001282663; NM_001282664; NM_001282665; NM_001282666; NM_001282667; NM_001282668; NM_014632; ENST00000256194; ENST00000342902; ENST00000379612; ENST00000524685; ENST00000524730; ENST00000525075; ENST00000525119; ENST00000525216; ENST00000525444; ENST00000525618; ENST00000525979; ENST00000526475; ENST00000526604; ENST00000526672; ENST00000527195; ENST00000527546; ENST00000528931; ENST00000529562; ENST00000530021; ENST00000530691; ENST00000530823; ENST00000531732; ENST00000532166; ENST00000532420; ENST00000533219; ENST00000533389; ENST00000534563; ENST00000537344; BC044577; OTTHUMT00000385993; OTTHUMT00000385994; OTTHUMT00000385995; OTTHUMT00000385996; OTTHUMT00000385997; OTTHUMT00000385998; OTTHUMT00000385999; OTTHUMT00000386003; OTTHUMT00000386004; OTTHUMT00000386156; OTTHUMT00000386157; OTTHUMT00000386158; OTTHUMT00000386159; OTTHUMT00000386160; OTTHUMT00000386161; OTTHUMT00000386355; OTTHUMT00000386356; OTTHUMT00000386357; OTTHUMT00000386358; OTTHUMT00000386359; OTTHUMT00000386360; OTTHUMT00000386361; OTTHUMT00000386362; OTTHUMT00000386363; OTTHUMT00000386365	GO:0005634						main	Multiple_Complex	Hs01121803_m1
TC1100013150.hg.1	3.44	3.41	1.03	1.03	1	1	3.44	3.41	NM_004179; ENST00000250018; ENST00000417164; ENST00000525406; ENST00000528338; BC106739; OTTHUMT00000389696; OTTHUMT00000389697; OTTHUMT00000389698; OTTHUMT00000389699	TPH1	tryptophan hydroxylase 1	chr11	-	Multiple_Complex	18017564	18042426	NM_004179; ENST00000250018; ENST00000417164; ENST00000525406; ENST00000528338; BC106739; OTTHUMT00000389696; OTTHUMT00000389697; OTTHUMT00000389698; OTTHUMT00000389699; CCDS7829.1; uc001mnp.3; uc057zou.1; uc057zov.1; uc057zow.1	RefSeq; ENSEMBL; GenBank; Havana transcript; ccdsGene; UCSC Genes	NM_004179; ENST00000250018; ENST00000417164; ENST00000525406; ENST00000528338; BC106739; OTTHUMT00000389696; OTTHUMT00000389697; OTTHUMT00000389698; OTTHUMT00000389699	GO:0007623; GO:0009072; GO:0030279; GO:0034641; GO:0035902; GO:0042427; GO:0044281; GO:0045600; GO:0046219; GO:0046849; GO:0055114; GO:0060749; GO:0008152	NM_004179; ENST00000250018; ENST00000417164; ENST00000525406; ENST00000528338; BC106739; OTTHUMT00000389696; OTTHUMT00000389697; OTTHUMT00000389698; OTTHUMT00000389699	GO:0005829; GO:0043005; GO:0005737	NM_004179; ENST00000250018; ENST00000417164; ENST00000525406; ENST00000528338; BC106739; OTTHUMT00000389696; OTTHUMT00000389697; OTTHUMT00000389698; OTTHUMT00000389699	GO:0004510; GO:0005506; GO:0016597; GO:0004497; GO:0016491; GO:0016714; GO:0046872	NM_004179; ENST00000250018; ENST00000417164; ENST00000525406; ENST00000528338; BC106739; OTTHUMT00000389696; OTTHUMT00000389697; OTTHUMT00000389698; OTTHUMT00000389699	GenMAPP	Biogenic_Amine_Synthesis	main	Multiple_Complex	Hs00188220_m1
TC1100013201.hg.1	6.95	6.9	1.03	1.03	1	1	6.95	6.9	ENST00000542515; OTTHUMT00000397436	ORAOV1	oral cancer overexpressed 1	chr11	-	NonCoding	69653076	69658430	ENST00000542515; OTTHUMT00000397436; uc021qmp.2; NONHSAT022613	ENSEMBL; Havana transcript; UCSC Genes; lncRNAWiki; NONCODE	ENST00000542515; OTTHUMT00000397436	GO:0042273; GO:0008150	ENST00000542515; OTTHUMT00000397436	GO:0005575	ENST00000542515; OTTHUMT00000397436	GO:0003674				main	NonCoding	Hs01942767_s1
TC1200006959.hg.1	3.64	3.59	1.03	1.03	1	1	3.64	3.59	PTPRO.mAug10-unspliced	PTPRO	Transcript Identified by AceView, Entrez Gene ID(s) 5800	chr12	+	Unassigned	15485164	15486352	PTPRO.mAug10-unspliced	Ace View										main	Unassigned	Hs05479652_s1
TC1200007421.hg.1	6.62	6.57	1.03	1.03	1	1	6.62	6.57	ANO6.gAug10-unspliced	ANO6	Transcript Identified by AceView, Entrez Gene ID(s) 196527	chr12	+	Unassigned	45427797	45428888	ANO6.gAug10-unspliced	Ace View										main	Unassigned	Hs05493521_s1
TC1200007522.hg.1	4.51	4.47	1.03	1.03	1	1	4.51	4.47	NM_152319; ENST00000314014; ENST00000380491; ENST00000548364; ENST00000548913; ENST00000549398; ENST00000551266; BC031670; OTTHUMT00000406875; OTTHUMT00000406876; OTTHUMT00000406877; OTTHUMT00000406878; OTTHUMT00000406879	C12orf54	chromosome 12 open reading frame 54	chr12	+	Multiple_Complex	48482503	48496514	NM_152319; ENST00000314014; ENST00000380491; ENST00000548364; ENST00000548913; ENST00000549398; ENST00000551266; BC031670; OTTHUMT00000406875; OTTHUMT00000406876; OTTHUMT00000406877; OTTHUMT00000406878; OTTHUMT00000406879; C12orf54andRPS10P20.bAug10; CCDS8764.1; hsa_circ_0026032; uc001rrr.4; uc058nhj.1; uc058nhk.1; uc058nhm.1; uc058nhn.1; uc058nho.1; ENST00000494130; NONHSAT028005; NONHSAT028006; NONHSAT028007; OTTHUMT00000349146	RefSeq; ENSEMBL; GenBank; Havana transcript; Ace View; ccdsGene; circbase; UCSC Genes; lncRNAWiki; NONCODE										main	Multiple_Complex	Hs01550060_m1
TC1200007737.hg.1	3.69	3.64	1.03	1.03	1	1	3.69	3.64	NM_014212; ENST00000243082; ENST00000546378; BC001543; OTTHUMT00000358869; OTTHUMT00000407429	HOXC11	homeobox C11	chr12	+	Multiple_Complex	53973126	53977643	NM_014212; ENST00000243082; ENST00000546378; BC001543; OTTHUMT00000358869; OTTHUMT00000407429; CCDS8867.1; hsa_circ_0026688; uc058oto.1; uc058otp.1; NONHSAT028515	RefSeq; ENSEMBL; GenBank; Havana transcript; ccdsGene; circbase; UCSC Genes; NONCODE	NM_014212; ENST00000243082; ENST00000546378; BC001543; OTTHUMT00000358869; OTTHUMT00000407429	GO:0001656; GO:0001759; GO:0006366; GO:0007492; GO:0009952; GO:0009954; GO:0042733; GO:0045944; GO:0060272; GO:0001501; GO:0006351; GO:0006355; GO:0007275	NM_014212; ENST00000243082; ENST00000546378; BC001543; OTTHUMT00000358869; OTTHUMT00000407429	GO:0005654; GO:0005737; GO:0005634	NM_014212; ENST00000243082; ENST00000546378; BC001543; OTTHUMT00000358869; OTTHUMT00000407429	GO:0000978; GO:0001077; GO:0003677; GO:0043565				main	Multiple_Complex	Hs00204415_m1
TC1200008299.hg.1	3.8	3.75	1.03	1.03	1	1	3.8	3.75	NM_005593; ENST00000228644; BC069373; OTTHUMT00000407757	MYF5	myogenic factor 5	chr12	+	Coding	80716912	80719673	NM_005593; ENST00000228644; BC069373; OTTHUMT00000407757; CCDS9020.1; uc001szg.3	RefSeq; ENSEMBL; GenBank; Havana transcript; ccdsGene; UCSC Genes	NM_005593; ENST00000228644; BC069373; OTTHUMT00000407757	GO:0001502; GO:0001503; GO:0001756; GO:0001952; GO:0006357; GO:0006366; GO:0007517; GO:0007519; GO:0030198; GO:0035914; GO:0042692; GO:0042693; GO:0043010; GO:0045663; GO:0045944; GO:0048704; GO:0048743; GO:0051149; GO:0060415; GO:1901741; GO:0006351; GO:0006355; GO:0007275; GO:0030154; GO:0048644	NM_005593; ENST00000228644; BC069373; OTTHUMT00000407757	GO:0005634; GO:0005654; GO:0090575	NM_005593; ENST00000228644; BC069373; OTTHUMT00000407757	GO:0000978; GO:0001228; GO:0003705; GO:0005515; GO:0046982; GO:0070888; GO:0003677; GO:0043565; GO:0046983				main	Coding	Hs00271574_m1
TC1200009307.hg.1	4.63	4.58	1.03	1.03	1	1	4.63	4.58	NM_001286219; NM_052907; ENST00000299308; ENST00000418253; ENST00000534945; ENST00000535330; ENST00000535886; ENST00000613307; BC113366; BC113368; BC131621; OTTHUMT00000400041; OTTHUMT00000400042; OTTHUMT00000400043; OTTHUMT00000400044; OTTHUMT00000400045	TMEM132B	transmembrane protein 132B	chr12	+	Multiple_Complex	125186836	125662377	NM_001286219; NM_052907; ENST00000299308; ENST00000418253; ENST00000534945; ENST00000535330; ENST00000535886; ENST00000613307; BC113366; BC113368; BC131621; OTTHUMT00000400041; OTTHUMT00000400042; OTTHUMT00000400043; OTTHUMT00000400044; OTTHUMT00000400045; CCDS41859.1; CCDS66501.1; hsa_circ_0029384; hsa_circ_0029385; uc001uhe.3; uc001uhf.2; uc021rgl.2; uc058uzl.1; uc058uzn.1; uc058uzo.1; NONHSAT031723; NONHSAT031726	RefSeq; ENSEMBL; GenBank; Havana transcript; ccdsGene; circbase; UCSC Genes; lncRNAWiki; NONCODE	NM_001286219; NM_052907; ENST00000299308; ENST00000418253; ENST00000534945; ENST00000535330; ENST00000535886; ENST00000613307; BC113366; BC113368; BC131621; OTTHUMT00000400041; OTTHUMT00000400042; OTTHUMT00000400043; OTTHUMT00000400044; OTTHUMT00000400045	GO:0008150	NM_001286219; NM_052907; ENST00000299308; ENST00000418253; ENST00000534945; ENST00000535330; ENST00000535886; ENST00000613307; BC113366; BC113368; BC131621; OTTHUMT00000400041; OTTHUMT00000400042; OTTHUMT00000400043; OTTHUMT00000400044; OTTHUMT00000400045	GO:0016021; GO:0005575; GO:0016020	NM_001286219; NM_052907; ENST00000299308; ENST00000418253; ENST00000534945; ENST00000535330; ENST00000535886; ENST00000613307; BC113366; BC113368; BC131621; OTTHUMT00000400041; OTTHUMT00000400042; OTTHUMT00000400043; OTTHUMT00000400044; OTTHUMT00000400045	GO:0003674				main	Multiple_Complex	Hs00401497_m1
TC1200009399.hg.1	4.77	4.73	1.03	1.03	1	1	4.77	4.73	NM_001190971; NM_004764; ENST00000245255; ENST00000535956; ENST00000539400; ENST00000539995; ENST00000540672; ENST00000541480; ENST00000542723; ENST00000546060; BC028581; OTTHUMT00000399510; OTTHUMT00000399511; OTTHUMT00000399512; OTTHUMT00000399513; OTTHUMT00000399514; OTTHUMT00000399515; OTTHUMT00000399516; OTTHUMT00000399517	PIWIL1	piwi-like RNA-mediated gene silencing 1	chr12	+	Multiple_Complex	130337887	130372637	NM_001190971; NM_004764; ENST00000245255; ENST00000535956; ENST00000539400; ENST00000539995; ENST00000540672; ENST00000541480; ENST00000542723; ENST00000546060; BC028581; OTTHUMT00000399510; OTTHUMT00000399511; OTTHUMT00000399512; OTTHUMT00000399513; OTTHUMT00000399514; OTTHUMT00000399515; OTTHUMT00000399516; OTTHUMT00000399517; CCDS9268.1; uc001uik.4; uc058vdk.1; uc058vdl.1; uc058vdm.1; uc058vdn.1; uc058vdo.1; uc058vdp.1; uc058vdr.1; NONHSAT031969	RefSeq; ENSEMBL; GenBank; Havana transcript; ccdsGene; UCSC Genes; lncRNAWiki; NONCODE	NM_001190971; NM_004764; ENST00000245255; ENST00000535956; ENST00000539400; ENST00000539995; ENST00000540672; ENST00000541480; ENST00000542723; ENST00000546060; BC028581; OTTHUMT00000399510; OTTHUMT00000399511; OTTHUMT00000399512; OTTHUMT00000399513; OTTHUMT00000399514; OTTHUMT00000399515; OTTHUMT00000399516; OTTHUMT00000399517	GO:0006417; GO:0007275; GO:0007286; GO:0010467; GO:0031047; GO:0034587; GO:0051321; GO:0007283; GO:0030154	NM_001190971; NM_004764; ENST00000245255; ENST00000535956; ENST00000539400; ENST00000539995; ENST00000540672; ENST00000541480; ENST00000542723; ENST00000546060; BC028581; OTTHUMT00000399510; OTTHUMT00000399511; OTTHUMT00000399512; OTTHUMT00000399513; OTTHUMT00000399514; OTTHUMT00000399515; OTTHUMT00000399516; OTTHUMT00000399517	GO:0005634; GO:0005737; GO:0005844; GO:0005845; GO:0033391; GO:0043186; GO:0097433	NM_001190971; NM_004764; ENST00000245255; ENST00000535956; ENST00000539400; ENST00000539995; ENST00000540672; ENST00000541480; ENST00000542723; ENST00000546060; BC028581; OTTHUMT00000399510; OTTHUMT00000399511; OTTHUMT00000399512; OTTHUMT00000399513; OTTHUMT00000399514; OTTHUMT00000399515; OTTHUMT00000399516; OTTHUMT00000399517	GO:0003727; GO:0003729; GO:0005515; GO:0019901; GO:0034584; GO:0003676; GO:0003723				main	Multiple_Complex	Hs00380290_m1
TC1200009791.hg.1	3.91	3.86	1.03	1.03	1	1	3.91	3.86	NM_020634; ENST00000329913; BC030959; OTTHUMT00000399717	GDF3	growth differentiation factor 3	chr12	-	Coding	7689782	7695776	NM_020634; ENST00000329913; BC030959; OTTHUMT00000399717; CCDS8581.1; uc001qte.4	RefSeq; ENSEMBL; GenBank; Havana transcript; ccdsGene; UCSC Genes	NM_020634; ENST00000329913; BC030959; OTTHUMT00000399717	GO:0001501; GO:0001654; GO:0001701; GO:0002021; GO:0007492; GO:0007498; GO:0010453; GO:0010862; GO:0030509; GO:0030514; GO:0030903; GO:0032525; GO:0040007; GO:0042981; GO:0043408; GO:0045605; GO:0045662; GO:0048468; GO:0048859; GO:0060395; GO:0090009; GO:0007165	NM_020634; ENST00000329913; BC030959; OTTHUMT00000399717	GO:0005615; GO:0005737; GO:0005576	NM_020634; ENST00000329913; BC030959; OTTHUMT00000399717	GO:0005125; GO:0005160; GO:0008083; GO:0019901; GO:0005515				main	Coding	Hs00220998_m1
TC1200009980.hg.1	5.07	5.03	1.03	1.03	1	1	5.07	5.03	NM_018654; ENST00000228887; ENST00000396333; ENST00000541128; BC069341; BC107077; BC107078; OTTHUMT00000400687; OTTHUMT00000400688; OTTHUMT00000400750; uc010shp.2	GPRC5D	G protein-coupled receptor, class C, group 5, member D	chr12	-	Coding	12940775	12952147	NM_018654; ENST00000228887; ENST00000396333; ENST00000541128; BC069341; BC107077; BC107078; OTTHUMT00000400687; OTTHUMT00000400688; OTTHUMT00000400750; uc010shp.2; CCDS8658.1; uc058ljw.1; uc058ljz.1	RefSeq; ENSEMBL; GenBank; Havana transcript; UCSC Genes; ccdsGene	NM_018654; ENST00000228887; ENST00000396333; ENST00000541128; BC069341; BC107077; BC107078; OTTHUMT00000400687; OTTHUMT00000400688; OTTHUMT00000400750; uc010shp.2	GO:0007186; GO:0007165	NM_018654; ENST00000228887; ENST00000396333; ENST00000541128; BC069341; BC107077; BC107078; OTTHUMT00000400687; OTTHUMT00000400688; OTTHUMT00000400750; uc010shp.2	GO:0005886; GO:0016021; GO:0016020	NM_018654; ENST00000228887; ENST00000396333; ENST00000541128; BC069341; BC107077; BC107078; OTTHUMT00000400687; OTTHUMT00000400688; OTTHUMT00000400750; uc010shp.2	GO:0004930; GO:0004871	NM_018654; ENST00000228887; ENST00000396333; ENST00000541128; BC069341; BC107077; BC107078; OTTHUMT00000400687; OTTHUMT00000400688; OTTHUMT00000400750; uc010shp.2	GenMAPP	GPCRDB_Class_C_Metabotropic_glutamate_pheromone	main	Coding	Hs05000851_s1
TC1200010250.hg.1	10.03	9.98	1.03	1.03	1	1	10.03	9.98	NM_016570; ENST00000360150; ENST00000546509; ENST00000546839; ENST00000548098; ENST00000548441; ENST00000548909; ENST00000549182; ENST00000550353; ENST00000551467; ENST00000552132; ENST00000552155; ENST00000611644; BC000887; BC107794; OTTHUMT00000403489; OTTHUMT00000403490; OTTHUMT00000403491; OTTHUMT00000403492; OTTHUMT00000403493; OTTHUMT00000403494; OTTHUMT00000403495; OTTHUMT00000403496; OTTHUMT00000403497; OTTHUMT00000403498; OTTHUMT00000403499	ERGIC2	ERGIC and golgi 2	chr12	-	Multiple_Complex	29337352	29381210	NM_016570; ENST00000360150; ENST00000546509; ENST00000546839; ENST00000548098; ENST00000548441; ENST00000548909; ENST00000549182; ENST00000550353; ENST00000551467; ENST00000552132; ENST00000552155; ENST00000611644; BC000887; BC107794; OTTHUMT00000403489; OTTHUMT00000403490; OTTHUMT00000403491; OTTHUMT00000403492; OTTHUMT00000403493; OTTHUMT00000403494; OTTHUMT00000403495; OTTHUMT00000403496; OTTHUMT00000403497; OTTHUMT00000403498; OTTHUMT00000403499; CCDS41765.1; hsa_circ_0008318; hsa_circ_0025753; hsa_circ_0025754; hsa_circ_0025755; uc001riv.4; uc058mil.1; uc058mim.1; uc058min.1; uc058mio.1; uc058mip.1; uc058miq.1; uc058mir.1; uc058mis.1; uc058mit.1; uc058miu.1; uc058miv.1; chr12_29492783_29494151; NONHSAT027488	RefSeq; ENSEMBL; GenBank; Havana transcript; ccdsGene; circbase; UCSC Genes; Guo; lncRNAWiki; NONCODE	NM_016570; ENST00000360150; ENST00000546509; ENST00000546839; ENST00000548098; ENST00000548441; ENST00000548909; ENST00000549182; ENST00000550353; ENST00000551467; ENST00000552132; ENST00000552155; ENST00000611644; BC000887; BC107794; OTTHUMT00000403489; OTTHUMT00000403490; OTTHUMT00000403491; OTTHUMT00000403492; OTTHUMT00000403493; OTTHUMT00000403494; OTTHUMT00000403495; OTTHUMT00000403496; OTTHUMT00000403497; OTTHUMT00000403498; OTTHUMT00000403499	GO:0016192; GO:0006810; GO:0006888			NM_016570; ENST00000360150; ENST00000546509; ENST00000546839; ENST00000548098; ENST00000548441; ENST00000548909; ENST00000549182; ENST00000550353; ENST00000551467; ENST00000552132; ENST00000552155; ENST00000611644; BC000887; BC107794; OTTHUMT00000403489; OTTHUMT00000403490; OTTHUMT00000403491; OTTHUMT00000403492; OTTHUMT00000403493; OTTHUMT00000403494; OTTHUMT00000403495; OTTHUMT00000403496; OTTHUMT00000403497; OTTHUMT00000403498; OTTHUMT00000403499	GO:0005515				main	Multiple_Complex	Hs00973399_m1
TC1200010481.hg.1	9.17	9.12	1.03	1.03	1	1	9.17	9.12	NM_001242397; NM_002822; NR_073472; NR_073473; ENST00000395510; ENST00000546506; ENST00000546662; ENST00000547459; ENST00000547564; ENST00000547961; ENST00000548315; ENST00000548403; ENST00000550371; ENST00000551789; ENST00000552521; BC022344; BC043148; OTTHUMT00000403955; OTTHUMT00000403956; OTTHUMT00000403957; OTTHUMT00000403959; OTTHUMT00000403960; OTTHUMT00000403961; OTTHUMT00000403962; OTTHUMT00000403963; OTTHUMT00000403964; OTTHUMT00000403965; OTTHUMT00000403966	TWF1	twinfilin actin binding protein 1	chr12	-	Multiple_Complex	43793723	43806375	NM_001242397; NM_002822; NR_073472; NR_073473; ENST00000395510; ENST00000546506; ENST00000546662; ENST00000547459; ENST00000547564; ENST00000547961; ENST00000548315; ENST00000548403; ENST00000550371; ENST00000551789; ENST00000552521; BC022344; BC043148; OTTHUMT00000403955; OTTHUMT00000403956; OTTHUMT00000403957; OTTHUMT00000403959; OTTHUMT00000403960; OTTHUMT00000403961; OTTHUMT00000403962; OTTHUMT00000403963; OTTHUMT00000403964; OTTHUMT00000403965; OTTHUMT00000403966; CCDS31780.2; CCDS55818.1; hsa_circ_0025926; hsa_circ_0025927; hsa_circ_0025928; hsa_circ_0025929; uc001roa.4; uc001rob.4; uc001roc.4; uc058mwg.1; uc058mwh.1; uc058mwi.1; uc058mwj.1; uc058mwk.1; uc058mwl.1; uc058mwm.1; uc058mwn.1; NONHSAT027807; NONHSAT027808	RefSeq; ENSEMBL; GenBank; Havana transcript; ccdsGene; circbase; UCSC Genes; lncRNAWiki; NONCODE	NM_001242397; NM_002822; NR_073472; NR_073473; ENST00000395510; ENST00000546506; ENST00000546662; ENST00000547459; ENST00000547564; ENST00000547961; ENST00000548315; ENST00000548403; ENST00000550371; ENST00000551789; ENST00000552521; BC022344; BC043148; OTTHUMT00000403955; OTTHUMT00000403956; OTTHUMT00000403957; OTTHUMT00000403959; OTTHUMT00000403960; OTTHUMT00000403961; OTTHUMT00000403962; OTTHUMT00000403963; OTTHUMT00000403964; OTTHUMT00000403965; OTTHUMT00000403966	GO:0018108; GO:0030837; GO:0042989; GO:0043538; GO:0051016			NM_001242397; NM_002822; NR_073472; NR_073473; ENST00000395510; ENST00000546506; ENST00000546662; ENST00000547459; ENST00000547564; ENST00000547961; ENST00000548315; ENST00000548403; ENST00000550371; ENST00000551789; ENST00000552521; BC022344; BC043148; OTTHUMT00000403955; OTTHUMT00000403956; OTTHUMT00000403957; OTTHUMT00000403959; OTTHUMT00000403960; OTTHUMT00000403961; OTTHUMT00000403962; OTTHUMT00000403963; OTTHUMT00000403964; OTTHUMT00000403965; OTTHUMT00000403966	GO:0003785; GO:0004713; GO:0005524; GO:0005546; GO:0032403; GO:0003779	NM_002822; BC022344; BC043148	HumanCyc	GLUCONSUPER-PWY	main	Multiple_Complex	Hs00911805_g1
TC1200010493.hg.1	6.16	6.12	1.03	1.03	1	1	6.16	6.12	NM_001004329; ENST00000332700; OTTHUMT00000404810	DBX2	developing brain homeobox 2	chr12	-	Coding	45014672	45051099	NM_001004329; ENST00000332700; OTTHUMT00000404810; CCDS31781.1; uc001rok.2	RefSeq; ENSEMBL; Havana transcript; ccdsGene; UCSC Genes	NM_001004329; ENST00000332700; OTTHUMT00000404810	GO:0006355	NM_001004329; ENST00000332700; OTTHUMT00000404810	GO:0005634	NM_001004329; ENST00000332700; OTTHUMT00000404810	GO:0043565; GO:0003677				main	Coding	Hs01117258_m1
TC1200010562.hg.1	6.55	6.51	1.03	1.03	1	1	6.55	6.51	NM_001844; NM_033150; ENST00000337299; ENST00000380518; ENST00000465743; ENST00000466884; ENST00000474996; ENST00000483376; ENST00000490609; ENST00000493991; ENST00000546974; BC116449; OTTHUMT00000313810; OTTHUMT00000313821; OTTHUMT00000313822; OTTHUMT00000313823; OTTHUMT00000313824; OTTHUMT00000313825; OTTHUMT00000313826; OTTHUMT00000313827; OTTHUMT00000406463	COL2A1	collagen, type II, alpha 1	chr12	-	Multiple_Complex	47972965	48004502	NM_001844; NM_033150; ENST00000337299; ENST00000380518; ENST00000465743; ENST00000466884; ENST00000474996; ENST00000483376; ENST00000490609; ENST00000493991; ENST00000546974; BC116449; OTTHUMT00000313810; OTTHUMT00000313821; OTTHUMT00000313822; OTTHUMT00000313823; OTTHUMT00000313824; OTTHUMT00000313825; OTTHUMT00000313826; OTTHUMT00000313827; OTTHUMT00000406463; CCDS41778.1; CCDS8759.1; COL2A1.aAug10; uc001rqu.4; uc001rqv.4; uc009zkw.4; uc058nej.1; uc058nek.1; uc058nel.1; uc058nem.1; uc058nen.1; uc058neo.1; NONHSAT027965; NONHSAT027966; NONHSAT027967; NONHSAT027968; NONHSAT027969; NONHSAT027970	RefSeq; ENSEMBL; GenBank; Havana transcript; ccdsGene; Ace View; UCSC Genes; lncRNAWiki; NONCODE			NM_001844; NM_033150; ENST00000337299; ENST00000380518; ENST00000465743; ENST00000466884; ENST00000474996; ENST00000483376; ENST00000490609; ENST00000493991; ENST00000546974; BC116449; OTTHUMT00000313810; OTTHUMT00000313821; OTTHUMT00000313822; OTTHUMT00000313823; OTTHUMT00000313824; OTTHUMT00000313825; OTTHUMT00000313826; OTTHUMT00000313827; OTTHUMT00000406463	GO:0005576; GO:0005585; GO:0005604; GO:0005615; GO:0005788; GO:0031012; GO:0005578; GO:0005581; GO:0005737	NM_001844; NM_033150; ENST00000337299; ENST00000380518; ENST00000465743; ENST00000466884; ENST00000474996; ENST00000483376; ENST00000490609; ENST00000493991; ENST00000546974; BC116449; OTTHUMT00000313810; OTTHUMT00000313821; OTTHUMT00000313822; OTTHUMT00000313823; OTTHUMT00000313824; OTTHUMT00000313825; OTTHUMT00000313826; OTTHUMT00000313827; OTTHUMT00000406463	GO:0030020; GO:0042802; GO:0046872; GO:0048407; GO:0005201; GO:0005515	NM_001844; NM_033150; ENST00000337299; ENST00000380518; ENST00000465743; ENST00000466884; ENST00000474996; ENST00000483376; ENST00000490609; ENST00000493991; ENST00000546974; BC116449; OTTHUMT00000313810; OTTHUMT00000313821; OTTHUMT00000313822; OTTHUMT00000313823; OTTHUMT00000313824; OTTHUMT00000313825; OTTHUMT00000313826; OTTHUMT00000313827; OTTHUMT00000406463	GenMAPP	mRNA_processing_Reactome	main	Multiple_Complex	Hs01060353_g1
TC1200010633.hg.1	10.22	10.17	1.03	1.03	1	1	10.22	10.17	NM_001012300; NM_001278341; NM_006337; ENST00000343810; ENST00000357123; ENST00000546244; ENST00000547182; ENST00000548334; ENST00000548596; ENST00000548602; ENST00000548646; ENST00000549000; ENST00000549528; ENST00000550165; ENST00000551598; ENST00000551625; ENST00000552206; ENST00000552596; ENST00000553173; BC011794; OTTHUMT00000405098; OTTHUMT00000405099; OTTHUMT00000405100; OTTHUMT00000405101; OTTHUMT00000405102; OTTHUMT00000405103; OTTHUMT00000405104; OTTHUMT00000405105; OTTHUMT00000405106; OTTHUMT00000405107; OTTHUMT00000405146; OTTHUMT00000405147; OTTHUMT00000405148; OTTHUMT00000405149; OTTHUMT00000405150	MCRS1	microspherule protein 1	chr12	-	Multiple_Complex	49556544	49568153	NM_001012300; NM_001278341; NM_006337; ENST00000343810; ENST00000357123; ENST00000546244; ENST00000547182; ENST00000548334; ENST00000548596; ENST00000548602; ENST00000548646; ENST00000549000; ENST00000549528; ENST00000550165; ENST00000551598; ENST00000551625; ENST00000552206; ENST00000552596; ENST00000553173; BC011794; OTTHUMT00000405098; OTTHUMT00000405099; OTTHUMT00000405100; OTTHUMT00000405101; OTTHUMT00000405102; OTTHUMT00000405103; OTTHUMT00000405104; OTTHUMT00000405105; OTTHUMT00000405106; OTTHUMT00000405107; OTTHUMT00000405146; OTTHUMT00000405147; OTTHUMT00000405148; OTTHUMT00000405149; OTTHUMT00000405150; CCDS31795.1; CCDS61118.1; CCDS8787.1; hsa_circ_0026155; hsa_circ_0026156; hsa_circ_0026157; hsa_circ_0026158; hsa_circ_0026159; hsa_circ_0026160; hsa_circ_0026161; hsa_circ_0026162; hsa_circ_0026163; MCRS1.pAug10; uc001rui.3; uc001ruk.3; uc009zlj.3; uc058nqq.1; uc058nqr.1; uc058nqs.1; uc058nqt.1; uc058nqu.1; uc058nqv.1; uc058nqw.1; uc058nqx.1; uc058nqy.1; uc058nqz.1; uc058nra.1; uc058nrb.1; uc058nrc.1; NONHSAT028112; NONHSAT028113; NONHSAT028114; NONHSAT028115	RefSeq; ENSEMBL; GenBank; Havana transcript; ccdsGene; circbase; Ace View; UCSC Genes; lncRNAWiki; NONCODE					NM_001012300; NM_001278341; NM_006337; ENST00000343810; ENST00000357123; ENST00000546244; ENST00000547182; ENST00000548334; ENST00000548596; ENST00000548602; ENST00000548646; ENST00000549000; ENST00000549528; ENST00000550165; ENST00000551598; ENST00000551625; ENST00000552206; ENST00000552596; ENST00000553173; BC011794; OTTHUMT00000405098; OTTHUMT00000405099; OTTHUMT00000405100; OTTHUMT00000405101; OTTHUMT00000405102; OTTHUMT00000405103; OTTHUMT00000405104; OTTHUMT00000405105; OTTHUMT00000405106; OTTHUMT00000405107; OTTHUMT00000405146; OTTHUMT00000405147; OTTHUMT00000405148; OTTHUMT00000405149; OTTHUMT00000405150	GO:0005515; GO:0010521; GO:0043995; GO:0043996; GO:0046972	NM_001012300; NM_001278341; NM_006337; ENST00000343810; ENST00000357123; ENST00000546244; ENST00000547182; ENST00000548334; ENST00000548596; ENST00000548602; ENST00000548646; ENST00000549000; ENST00000549528; ENST00000550165; ENST00000551598; ENST00000551625; ENST00000552206; ENST00000552596; ENST00000553173; BC011794; OTTHUMT00000405098; OTTHUMT00000405099; OTTHUMT00000405100; OTTHUMT00000405101; OTTHUMT00000405102; OTTHUMT00000405103; OTTHUMT00000405104; OTTHUMT00000405105; OTTHUMT00000405106; OTTHUMT00000405107; OTTHUMT00000405146; OTTHUMT00000405147; OTTHUMT00000405148; OTTHUMT00000405149; OTTHUMT00000405150	GenMAPP	G13_Signaling_Pathway	main	Multiple_Complex	Hs01085918_g1
TC1200010809.hg.1	9.4	9.36	1.03	1.03	1	1	9.4	9.36	NM_001130060; NM_001206682; NM_001206683; NM_003717; NM_006856; NR_073163; ENST00000267017; ENST00000420353; ENST00000456903; ENST00000546661; ENST00000548118; ENST00000548446; ENST00000550373; ENST00000551087; ENST00000551480; ENST00000588078; ENST00000588232; ENST00000589726; ENST00000591397; BC104234; BC104235; BC136302; OTTHUMT00000405833; OTTHUMT00000405834; OTTHUMT00000405835; OTTHUMT00000405836; OTTHUMT00000405837; OTTHUMT00000406301; OTTHUMT00000406302; OTTHUMT00000406303; OTTHUMT00000460675; OTTHUMT00000460676; OTTHUMT00000460677; OTTHUMT00000460686; OTTHUMT00000460687; uc001sdw.1	ATF7; NPFF	activating transcription factor 7; neuropeptide FF-amide peptide precursor	chr12	-	Multiple_Complex	53506688	53626415	NM_001130060; NM_001206682; NM_001206683; NM_003717; NM_006856; NR_073163; ENST00000267017; ENST00000420353; ENST00000456903; ENST00000546661; ENST00000548118; ENST00000548446; ENST00000550373; ENST00000551087; ENST00000551480; ENST00000588078; ENST00000588232; ENST00000589726; ENST00000591397; BC104234; BC104235; BC136302; OTTHUMT00000405833; OTTHUMT00000405834; OTTHUMT00000405835; OTTHUMT00000405836; OTTHUMT00000405837; OTTHUMT00000406301; OTTHUMT00000406302; OTTHUMT00000406303; OTTHUMT00000460675; OTTHUMT00000460676; OTTHUMT00000460677; OTTHUMT00000460686; OTTHUMT00000460687; uc001sdw.1; ATF7andNPFF.bAug10; ATF7andNPFF.mAug10; CCDS44906.1; CCDS58238.1; CCDS8862.1; hsa_circ_0026668; hsa_circ_0026669; hsa_circ_0026670; hsa_circ_0026671; hsa_circ_0026672; hsa_circ_0026673; hsa_circ_0026674; hsa_circ_0026675; hsa_circ_0026676; hsa_circ_0026677; hsa_circ_0026678; uc001sdz.4; uc001sea.5; uc001seb.5; uc058orz.1; uc058osa.1; uc058osb.1; uc058osc.1; uc058osd.1; uc058ose.1; uc058osf.1; uc058osg.1; uc058osh.1; uc058osi.1; uc058osj.1; ENST00000448979; ENST00000591834; NONHSAT028477; NONHSAT028481; NONHSAT028482; NONHSAT028483; OTTHUMT00000406299; OTTHUMT00000460684	RefSeq; ENSEMBL; GenBank; Havana transcript; UCSC Genes; Ace View; ccdsGene; circbase; lncRNAWiki; NONCODE	NM_001130060; NM_001206682; NM_001206683; NM_003717; NM_006856; NR_073163; ENST00000267017; ENST00000420353; ENST00000456903; ENST00000546661; ENST00000548118; ENST00000548446; ENST00000550373; ENST00000551087; ENST00000551480; ENST00000588078; ENST00000588232; ENST00000589726; ENST00000591397; BC104234; BC104235; BC136302; OTTHUMT00000405833; OTTHUMT00000405834; OTTHUMT00000405835; OTTHUMT00000405836; OTTHUMT00000405837; OTTHUMT00000406301; OTTHUMT00000406302; OTTHUMT00000406303; OTTHUMT00000460675; OTTHUMT00000460676; OTTHUMT00000460677; OTTHUMT00000460686; OTTHUMT00000460687; uc001sdw.1; ENST00000591834; OTTHUMT00000460684	GO:0000122; GO:0006351; GO:0006355; GO:0016032; GO:0002438; GO:0003254; GO:0007204; GO:0007218; GO:0007268; GO:0010459; GO:0021510; GO:0030103; GO:0032099; GO:0042493; GO:0043278; GO:0045777; GO:0046676; GO:0051930; GO:0060079; GO:0060135; GO:0070253	NM_001130060; NM_001206682; NM_001206683; NM_003717; NM_006856; NR_073163; ENST00000267017; ENST00000420353; ENST00000456903; ENST00000546661; ENST00000548118; ENST00000548446; ENST00000550373; ENST00000551087; ENST00000551480; ENST00000588078; ENST00000588232; ENST00000589726; ENST00000591397; BC104234; BC104235; BC136302; OTTHUMT00000405833; OTTHUMT00000405834; OTTHUMT00000405835; OTTHUMT00000405836; OTTHUMT00000405837; OTTHUMT00000406301; OTTHUMT00000406302; OTTHUMT00000406303; OTTHUMT00000460675; OTTHUMT00000460676; OTTHUMT00000460677; OTTHUMT00000460686; OTTHUMT00000460687; uc001sdw.1	GO:0005634; GO:0005654; GO:0005737; GO:0034399; GO:0005576; GO:0005615; GO:0005829; GO:0030425; GO:0031982; GO:0043204; GO:0043679						main	Multiple_Complex	Hs00232499_m1
TC1200011454.hg.1	9.48	9.44	1.03	1.03	1	1	9.48	9.44	NM_025114; ENST00000309041; ENST00000397838; ENST00000547691; ENST00000547926; ENST00000550962; ENST00000552770; ENST00000552810; ENST00000604024; OTTHUMT00000406343; OTTHUMT00000406344; OTTHUMT00000406345; OTTHUMT00000406346; OTTHUMT00000406348; OTTHUMT00000406349	CEP290	centrosomal protein 290kDa	chr12	-	Multiple_Complex	88049013	88142216	NM_025114; ENST00000309041; ENST00000397838; ENST00000547691; ENST00000547926; ENST00000550962; ENST00000552770; ENST00000552810; ENST00000604024; OTTHUMT00000406343; OTTHUMT00000406344; OTTHUMT00000406345; OTTHUMT00000406346; OTTHUMT00000406348; OTTHUMT00000406349; BC172566; CCDS55858.1; CEP290.eAug10; uc001taq.4; uc001tar.4; uc009zsl.2; uc058rnw.1; uc058rny.1; uc058rnz.1; uc058roa.1; uc058rob.1; chr12_88490664_88500875; chr12_88500451_88500875; chr12_88504978_88524995	RefSeq; ENSEMBL; Havana transcript; GenBank; ccdsGene; Ace View; UCSC Genes; Guo			NM_025114; ENST00000309041; ENST00000397838; ENST00000547691; ENST00000547926; ENST00000550962; ENST00000552770; ENST00000552810; ENST00000604024; OTTHUMT00000406343; OTTHUMT00000406344; OTTHUMT00000406345; OTTHUMT00000406346; OTTHUMT00000406348; OTTHUMT00000406349	GO:0000930; GO:0001750; GO:0005634; GO:0005737; GO:0005813; GO:0005814; GO:0005829; GO:0016020; GO:0032391; GO:0034451; GO:0035869; GO:0036038; GO:0043234; GO:0005815; GO:0005856; GO:0005929; GO:0042995; GO:0036064	NM_025114; ENST00000309041; ENST00000397838; ENST00000547691; ENST00000547926; ENST00000550962; ENST00000552770; ENST00000552810; ENST00000604024; OTTHUMT00000406343; OTTHUMT00000406344; OTTHUMT00000406345; OTTHUMT00000406346; OTTHUMT00000406348; OTTHUMT00000406349	GO:0005515; GO:0051011				main	Multiple_Complex	Hs01551626_g1
TC1200011916.hg.1	13.4	13.36	1.03	1.03	1	1	13.4	13.36	NM_001244974; NM_002710; ENST00000335007; ENST00000340766; ENST00000546904; ENST00000546933; ENST00000550261; ENST00000550991; ENST00000551582; ENST00000551676; ENST00000551690; ENST00000553024; ENST00000620030; BC014073; OTTHUMT00000404659; OTTHUMT00000404660; OTTHUMT00000404661; OTTHUMT00000404662; OTTHUMT00000404663; OTTHUMT00000404664; OTTHUMT00000404665; OTTHUMT00000404666; OTTHUMT00000404667; OTTHUMT00000404668; OTTHUMT00000475031	PPP1CC	protein phosphatase 1, catalytic subunit, gamma isozyme	chr12	-	Multiple_Complex	110719680	110742978	NM_001244974; NM_002710; ENST00000335007; ENST00000340766; ENST00000546904; ENST00000546933; ENST00000550261; ENST00000550991; ENST00000551582; ENST00000551676; ENST00000551690; ENST00000553024; ENST00000620030; BC014073; OTTHUMT00000404659; OTTHUMT00000404660; OTTHUMT00000404661; OTTHUMT00000404662; OTTHUMT00000404663; OTTHUMT00000404664; OTTHUMT00000404665; OTTHUMT00000404666; OTTHUMT00000404667; OTTHUMT00000404668; OTTHUMT00000475031; CCDS58279.1; CCDS9150.1; hsa_circ_0028220; hsa_circ_0028221; hsa_circ_0028222; hsa_circ_0028223; hsa_circ_0028224; hsa_circ_0028225; hsa_circ_0028226; hsa_circ_0028227; hsa_circ_0028228; hsa_circ_0028229; uc001tru.4; uc021rdx.2; uc058tft.1; uc058tfu.1; uc058tfv.1; uc058tfw.1; uc058tfx.1; uc058tfy.1; uc058tfz.1; uc058tga.1; uc058tgb.1; NONHSAT030703; NONHSAT030704	RefSeq; ENSEMBL; GenBank; Havana transcript; ccdsGene; circbase; UCSC Genes; lncRNAWiki; NONCODE					NM_001244974; NM_002710; ENST00000335007; ENST00000340766; ENST00000546904; ENST00000546933; ENST00000550261; ENST00000550991; ENST00000551582; ENST00000551676; ENST00000551690; ENST00000553024; ENST00000620030; BC014073; OTTHUMT00000404659; OTTHUMT00000404660; OTTHUMT00000404661; OTTHUMT00000404662; OTTHUMT00000404663; OTTHUMT00000404664; OTTHUMT00000404665; OTTHUMT00000404666; OTTHUMT00000404667; OTTHUMT00000404668; OTTHUMT00000475031	GO:0004721; GO:0004722; GO:0005515; GO:0016791; GO:0019901; GO:0044822; GO:0046872; GO:0047485; GO:0016787				main	Multiple_Complex	Hs01566020_g1
TC1200012163.hg.1	9.55	9.51	1.03	1.03	1	1	9.55	9.51	NM_003769; ENST00000229390; ENST00000546942; ENST00000548326; ENST00000548792; ENST00000550458; ENST00000603963; BC093971; BC093973; OTTHUMT00000108983; OTTHUMT00000403675; OTTHUMT00000403676; OTTHUMT00000403677; OTTHUMT00000403678; OTTHUMT00000469703	SRSF9	serine/arginine-rich splicing factor 9	chr12	-	Multiple_Complex	120461668	120469793	NM_003769; ENST00000229390; ENST00000546942; ENST00000548326; ENST00000548792; ENST00000550458; ENST00000603963; BC093971; BC093973; OTTHUMT00000108983; OTTHUMT00000403675; OTTHUMT00000403676; OTTHUMT00000403677; OTTHUMT00000403678; OTTHUMT00000469703; CCDS9199.1; hsa_circ_0028881; uc001tyi.4; uc058ubl.1; uc058ubm.1; uc058ubn.1; uc058ubo.1; uc058ubp.1; NONHSAT031175	RefSeq; ENSEMBL; GenBank; Havana transcript; ccdsGene; circbase; UCSC Genes; lncRNAWiki; NONCODE	NM_003769; ENST00000229390; ENST00000546942; ENST00000548326; ENST00000548792; ENST00000550458; ENST00000603963; BC093971; BC093973; OTTHUMT00000108983; OTTHUMT00000403675; OTTHUMT00000403676; OTTHUMT00000403677; OTTHUMT00000403678; OTTHUMT00000469703	GO:0000398; GO:0006366; GO:0006369; GO:0006376; GO:0006397; GO:0006406; GO:0008380; GO:0010467; GO:0031124; GO:0048025	NM_003769; ENST00000229390; ENST00000546942; ENST00000548326; ENST00000548792; ENST00000550458; ENST00000603963; BC093971; BC093973; OTTHUMT00000108983; OTTHUMT00000403675; OTTHUMT00000403676; OTTHUMT00000403677; OTTHUMT00000403678; OTTHUMT00000469703	GO:0005654; GO:0005730; GO:0005634	NM_003769; ENST00000229390; ENST00000546942; ENST00000548326; ENST00000548792; ENST00000550458; ENST00000603963; BC093971; BC093973; OTTHUMT00000108983; OTTHUMT00000403675; OTTHUMT00000403676; OTTHUMT00000403677; OTTHUMT00000403678; OTTHUMT00000469703	GO:0000166; GO:0005515; GO:0044822; GO:0003676; GO:0003723	NM_003769; ENST00000229390; ENST00000546942; ENST00000548326; ENST00000548792; ENST00000550458; ENST00000603963; BC093971; BC093973; OTTHUMT00000108983; OTTHUMT00000403675; OTTHUMT00000403676; OTTHUMT00000403677; OTTHUMT00000403678; OTTHUMT00000469703	GenMAPP	mRNA_processing_Reactome	main	Multiple_Complex	Hs01596548_g1
TC1200012610.hg.1	6.97	6.93	1.03	1.03	1	1	6.97	6.93	NM_001135823; NM_005086; ENST00000242729; ENST00000422622; ENST00000535504; ENST00000544231; BC062299; OTTHUMT00000402653; OTTHUMT00000402654; OTTHUMT00000402720; OTTHUMT00000402722	SSPN	sarcospan	chr12	+	Multiple_Complex	26195336	26287738	NM_001135823; NM_005086; ENST00000242729; ENST00000422622; ENST00000535504; ENST00000544231; BC062299; OTTHUMT00000402653; OTTHUMT00000402654; OTTHUMT00000402720; OTTHUMT00000402722; CCDS44850.1; CCDS8707.1; uc001rhd.4; uc001rhe.4; uc009zjf.3; uc058mcn.1; NONHSAT027395	RefSeq; ENSEMBL; GenBank; Havana transcript; ccdsGene; UCSC Genes; lncRNAWiki; NONCODE	NM_001135823; NM_005086; ENST00000242729; ENST00000422622; ENST00000535504; ENST00000544231; BC062299; OTTHUMT00000402653; OTTHUMT00000402654; OTTHUMT00000402720; OTTHUMT00000402722	GO:0006936; GO:0007155	NM_001135823; NM_005086; ENST00000242729; ENST00000422622; ENST00000535504; ENST00000544231; BC062299; OTTHUMT00000402653; OTTHUMT00000402654; OTTHUMT00000402720; OTTHUMT00000402722	GO:0005887; GO:0016010; GO:0030054; GO:0030133; GO:0042383; GO:0045211; GO:0005886; GO:0016020; GO:0016021; GO:0045202						main	Multiple_Complex	Hs05049368_s1
TC1200012788.hg.1	4.03	3.98	1.03	1.03	1	1	4.03	3.98	NM_001098531; NM_001098532; NM_006105; ENST00000389212; ENST00000395358; ENST00000395360; ENST00000405493; ENST00000449771; ENST00000466322; ENST00000473777; ENST00000476259; ENST00000479866; ENST00000482843; ENST00000488250; ENST00000490387; ENST00000494764; ENST00000495465; ENST00000495953; ENST00000547856; ENST00000548434; ENST00000549347; BC017728; BC092404; OTTHUMT00000257841; OTTHUMT00000257842; OTTHUMT00000257848; OTTHUMT00000257849; OTTHUMT00000257850; OTTHUMT00000257851; OTTHUMT00000257852; OTTHUMT00000257853; OTTHUMT00000257854; OTTHUMT00000257855; OTTHUMT00000257861; OTTHUMT00000257862; OTTHUMT00000257863; OTTHUMT00000405355; OTTHUMT00000405356; OTTHUMT00000405357; OTTHUMT00000405503	RAPGEF3	Rap guanine nucleotide exchange factor 3	chr12	-	Multiple_Complex	47734367	47759106	NM_001098531; NM_001098532; NM_006105; ENST00000389212; ENST00000395358; ENST00000395360; ENST00000405493; ENST00000449771; ENST00000466322; ENST00000473777; ENST00000476259; ENST00000479866; ENST00000482843; ENST00000488250; ENST00000490387; ENST00000494764; ENST00000495465; ENST00000495953; ENST00000547856; ENST00000548434; ENST00000549347; BC017728; BC092404; OTTHUMT00000257841; OTTHUMT00000257842; OTTHUMT00000257848; OTTHUMT00000257849; OTTHUMT00000257850; OTTHUMT00000257851; OTTHUMT00000257852; OTTHUMT00000257853; OTTHUMT00000257854; OTTHUMT00000257855; OTTHUMT00000257861; OTTHUMT00000257862; OTTHUMT00000257863; OTTHUMT00000405355; OTTHUMT00000405356; OTTHUMT00000405357; OTTHUMT00000405503; CCDS31784.1; CCDS41775.1; hsa_circ_0026005; hsa_circ_0026006; RAPGEF3.lAug10; uc001rpz.5; uc001rqa.4; uc009zkq.4; uc058nbd.1; uc058nbf.1; uc058nbg.1; uc058nbh.1; uc058nbi.1; uc058nbj.1; uc058nbk.1; uc058nbl.1; uc058nbm.1; uc058nbn.1; uc058nbo.1; uc058nbp.1; uc058nbq.1; uc058nbr.1; uc058nbs.1; LK938734.1:1..1343:ncRNA; NONHSAT027938; NONHSAT027939; NONHSAT027940; NONHSAT027941	RefSeq; ENSEMBL; GenBank; Havana transcript; ccdsGene; circbase; Ace View; UCSC Genes; RNACentral; lncRNAWiki; NONCODE					NM_001098531; NM_001098532; NM_006105; ENST00000389212; ENST00000395358; ENST00000395360; ENST00000405493; ENST00000449771; ENST00000466322; ENST00000473777; ENST00000476259; ENST00000479866; ENST00000482843; ENST00000488250; ENST00000490387; ENST00000494764; ENST00000495465; ENST00000495953; ENST00000547856; ENST00000548434; ENST00000549347; BC017728; BC092404; OTTHUMT00000257841; OTTHUMT00000257842; OTTHUMT00000257848; OTTHUMT00000257849; OTTHUMT00000257850; OTTHUMT00000257851; OTTHUMT00000257852; OTTHUMT00000257853; OTTHUMT00000257854; OTTHUMT00000257855; OTTHUMT00000257861; OTTHUMT00000257862; OTTHUMT00000257863; OTTHUMT00000405355; OTTHUMT00000405356; OTTHUMT00000405357; OTTHUMT00000405503	GO:0005085; GO:0005515; GO:0017034; GO:0019904; GO:0030552; GO:0000166; GO:0008603				main	Multiple_Complex	Hs01030429_g1
TC1300006811.hg.1	8.82	8.78	1.03	1.03	1	1	8.82	8.78	hsa_circ_0000472	PDS5B	Memczak2013 ALT_ACCEPTOR, ALT_DONOR, coding, INTERNAL, intronic best transcript NM_015032	chr13	+	NonCoding	32588995	32589264	hsa_circ_0000472	circbase										main	NonCoding	Hs05570953_s1
TC1300007565.hg.1	9.3	9.25	1.03	1.03	1	1	9.3	9.25	NM_001040153; NM_001242868; NM_001242869; NM_001242870; NM_001242871; NM_144595; ENST00000267219; ENST00000314070; ENST00000351546; ENST00000358679; ENST00000377236; ENST00000418532; ENST00000422114; ENST00000441784; ENST00000442759; ENST00000446759; ENST00000462234; ENST00000465831; ENST00000466548; ENST00000474663; ENST00000481614; ENST00000488699; ENST00000496045; BC111497; OTTHUMT00000045344; OTTHUMT00000045345; OTTHUMT00000045346; OTTHUMT00000045347; OTTHUMT00000045348; OTTHUMT00000045349; OTTHUMT00000355016; OTTHUMT00000355017; OTTHUMT00000355018; OTTHUMT00000355019; OTTHUMT00000355020; OTTHUMT00000355021; OTTHUMT00000355022; OTTHUMT00000355023; uc010aex.1; uc010thz.1	SLAIN1	SLAIN motif family member 1	chr13	+	Multiple_Complex	77697854	77764242	NM_001040153; NM_001242868; NM_001242869; NM_001242870; NM_001242871; NM_144595; ENST00000267219; ENST00000314070; ENST00000351546; ENST00000358679; ENST00000377236; ENST00000418532; ENST00000422114; ENST00000441784; ENST00000442759; ENST00000446759; ENST00000462234; ENST00000465831; ENST00000466548; ENST00000474663; ENST00000481614; ENST00000488699; ENST00000496045; BC111497; OTTHUMT00000045344; OTTHUMT00000045345; OTTHUMT00000045346; OTTHUMT00000045347; OTTHUMT00000045348; OTTHUMT00000045349; OTTHUMT00000355016; OTTHUMT00000355017; OTTHUMT00000355018; OTTHUMT00000355019; OTTHUMT00000355020; OTTHUMT00000355021; OTTHUMT00000355022; OTTHUMT00000355023; uc010aex.1; uc010thz.1; CCDS31995.2; CCDS55901.1; CCDS73588.1; CCDS73589.1; CCDS9460.1; hsa_circ_0000496; hsa_circ_0000497; hsa_circ_0030527; hsa_circ_0030528; hsa_circ_0030529; SLAIN1.cAug10; SLAIN1.mAug10; SLAIN1.rAug10; uc001vkk.3; uc001vkm.3; uc010thy.2; uc058xpk.1; uc058xpl.1; uc058xpm.1; uc058xpn.1; uc058xpo.1; uc058xpp.1; uc058xpq.1; uc058xpr.1; uc058xps.1; uc058xpt.1; uc058xpu.1; uc058xpv.1; chr13_78293666_78320990; NONHSAT034424	RefSeq; ENSEMBL; GenBank; Havana transcript; UCSC Genes; ccdsGene; circbase; Ace View; Guo; lncRNAWiki; NONCODE					NM_001040153; NM_001242868; NM_001242869; NM_001242870; NM_001242871; NM_144595; ENST00000267219; ENST00000314070; ENST00000351546; ENST00000358679; ENST00000377236; ENST00000418532; ENST00000422114; ENST00000441784; ENST00000442759; ENST00000446759; ENST00000462234; ENST00000465831; ENST00000466548; ENST00000474663; ENST00000481614; ENST00000488699; ENST00000496045; BC111497; OTTHUMT00000045344; OTTHUMT00000045345; OTTHUMT00000045346; OTTHUMT00000045347; OTTHUMT00000045348; OTTHUMT00000045349; OTTHUMT00000355016; OTTHUMT00000355017; OTTHUMT00000355018; OTTHUMT00000355019; OTTHUMT00000355020; OTTHUMT00000355021; OTTHUMT00000355022; OTTHUMT00000355023; uc010aex.1; uc010thz.1	GO:0005515				main	Multiple_Complex	Hs00287931_m1
TC1300007706.hg.1	5.43	5.39	1.03	1.03	1	1	5.43	5.39	NR_027349; NR_027350; NR_029487; NR_029488; NR_029489; NR_029490; NR_029492; NR_029508; ENST00000362279; ENST00000384829; ENST00000384878; ENST00000385012; ENST00000385233; ENST00000400282; ENST00000581816; ENST00000582141; BC109082	MIR17HG; MIR17; MIR18A; MIR19A; MIR19B1; MIR20A; MIR92A1	miR-17-92 cluster host gene; microRNA 17; microRNA 18a; microRNA 19a; microRNA 19b-1; microRNA 20a; microRNA 92a-1	chr13	+	Multiple_Complex	91347820	91354579	NR_027349; NR_027350; NR_029487; NR_029488; NR_029489; NR_029490; NR_029492; NR_029508; ENST00000362279; ENST00000384829; ENST00000384878; ENST00000385012; ENST00000385233; ENST00000400282; ENST00000581816; ENST00000582141; BC109082; ENST00000362279.1; ENST00000362310.2; ENST00000384829.1; ENST00000384878.1; ENST00000385012.1; ENST00000385233.2; ENST00000400282.2; ENST00000581816.1; ENST00000582141.1; hsa_circ_0030556; MIR17HG.cAug10; OTTHUMT00000045448; OTTHUMT00000442497; OTTHUMT00000442498; uc001vlq.2; uc021rlf.2; uc058xss.1; uc058xst.1; uc058xsu.1; uc058xsv.1; uc058xsw.1; uc058xsx.1; uc058xsy.1; ENST00000362310; LM608160.1:1..84:precursor_RNA; LM608161.1:1..71:precursor_RNA; LM608162.1:1..82:precursor_RNA; LM608163.1:1..87:precursor_RNA; LM608165.1:1..71:precursor_RNA; LM608181.1:1..78:precursor_RNA; lnc-GPC5-1:4; lnc-GPC5-1:5; lnc-GPC5-1:6; lnc-GPC5-1:7; lnc-GPC5-1:8; NONHSAT034665; NONHSAT034666; NONHSAT034667; NONHSAT034668; NONHSAT034672; NONHSAT034676; NONHSAT034685; NONHSAT034690; NONHSAT034693; NONHSAT034694; NONHSAT034695; NR_029487.1:1..84:precursor_RNA; NR_029488.1:1..71:precursor_RNA; NR_029489.1:1..82:precursor_RNA; NR_029490.1:1..87:precursor_RNA; NR_029492.1:1..71:precursor_RNA; NR_029508.1:1..78:precursor_RNA	RefSeq; ENSEMBL; GenBank; lncRNAWiki; circbase; Ace View; Havana transcript; UCSC Genes; RNACentral; NONCODE			NR_027349; NR_027350; ENST00000400282; ENST00000581816; ENST00000582141; BC109082	GO:0016020; GO:0016021						main	Multiple_Complex	Hs01932578_s1
TC1300008702.hg.1	14.46	14.41	1.03	1.03	1	1	14.46	14.41	NM_001145353; NM_172373; ENST00000239882; ENST00000405737; ENST00000442101; ENST00000498824; ENST00000625359; BC030507; OTTHUMT00000044652; OTTHUMT00000044653; OTTHUMT00000044654; OTTHUMT00000481774	ELF1	E74-like factor 1 (ets domain transcription factor)	chr13	-	Multiple_Complex	40931919	41061440	NM_001145353; NM_172373; ENST00000239882; ENST00000405737; ENST00000442101; ENST00000498824; ENST00000625359; BC030507; OTTHUMT00000044652; OTTHUMT00000044653; OTTHUMT00000044654; OTTHUMT00000481774; CCDS9374.1; hsa_circ_0030050; hsa_circ_0030051; hsa_circ_0030052; uc001uxs.4; uc010tfc.3; uc058wpg.1; uc058wph.1; uc058wpi.1; chr13_41515056_41515506	RefSeq; ENSEMBL; GenBank; Havana transcript; ccdsGene; circbase; UCSC Genes; Guo	NM_001145353; NM_172373; ENST00000239882; ENST00000405737; ENST00000442101; ENST00000498824; ENST00000625359; BC030507; OTTHUMT00000044652; OTTHUMT00000044653; OTTHUMT00000044654; OTTHUMT00000481774	GO:0001817; GO:0006366; GO:0030154; GO:0045893; GO:0045944; GO:0050860; GO:0006351; GO:0006355	NM_001145353; NM_172373; ENST00000239882; ENST00000405737; ENST00000442101; ENST00000498824; ENST00000625359; BC030507; OTTHUMT00000044652; OTTHUMT00000044653; OTTHUMT00000044654; OTTHUMT00000481774	GO:0005634; GO:0005654	NM_001145353; NM_172373; ENST00000239882; ENST00000405737; ENST00000442101; ENST00000498824; ENST00000625359; BC030507; OTTHUMT00000044652; OTTHUMT00000044653; OTTHUMT00000044654; OTTHUMT00000481774	GO:0000978; GO:0001077; GO:0003700; GO:0005515; GO:0003677; GO:0043565				main	Multiple_Complex	Hs01111180_m1
TC1300008838.hg.1	3.35	3.31	1.03	1.03	1	1	3.35	3.31	NM_001278541; NM_001872; ENST00000181383; ENST00000439329; BC007057; OTTHUMT00000044803	CPB2	carboxypeptidase B2 (plasma)	chr13	-	Coding	46053186	46105076	NM_001278541; NM_001872; ENST00000181383; ENST00000439329; BC007057; OTTHUMT00000044803; CCDS73568.1; CCDS9401.1; uc001vaw.4; uc031qlk.1	RefSeq; ENSEMBL; GenBank; Havana transcript; ccdsGene; UCSC Genes	NM_001278541; NM_001872; ENST00000181383; ENST00000439329; BC007057; OTTHUMT00000044803	GO:0003331; GO:0006508; GO:0007596; GO:0009408; GO:0010757; GO:0042493; GO:0042730; GO:0051918; GO:0071333; GO:0097421; GO:2000346; GO:0007599	NM_001278541; NM_001872; ENST00000181383; ENST00000439329; BC007057; OTTHUMT00000044803	GO:0005615; GO:0005623; GO:0070062; GO:0005576	NM_001278541; NM_001872; ENST00000181383; ENST00000439329; BC007057; OTTHUMT00000044803	GO:0004181; GO:0008270; GO:0004180; GO:0008233; GO:0008237; GO:0016787; GO:0046872				main	Coding	Hs00255533_m1
TC1300009740.hg.1	6.99	6.95	1.03	1.03	1	1	6.99	6.95	NM_001098268; NM_002312; NM_206937; ENST00000356922; ENST00000405925; ENST00000442234; ENST00000611712; ENST00000614526; BC037491; OTTHUMT00000045738; OTTHUMT00000474726; OTTHUMT00000474727; OTTHUMT00000474728	LIG4	ligase IV, DNA, ATP-dependent	chr13	-	Coding	108207439	108218368	NM_001098268; NM_002312; NM_206937; ENST00000356922; ENST00000405925; ENST00000442234; ENST00000611712; ENST00000614526; BC037491; OTTHUMT00000045738; OTTHUMT00000474726; OTTHUMT00000474727; OTTHUMT00000474728; CCDS9508.1; uc001vqn.4; uc001vqo.4; uc001vqp.4; uc010agg.2; uc058yep.1	RefSeq; ENSEMBL; GenBank; Havana transcript; ccdsGene; UCSC Genes			NM_001098268; NM_002312; NM_206937; ENST00000356922; ENST00000405925; ENST00000442234; ENST00000611712; ENST00000614526; BC037491; OTTHUMT00000045738; OTTHUMT00000474726; OTTHUMT00000474727; OTTHUMT00000474728	GO:0000793; GO:0005634; GO:0005654; GO:0005737; GO:0005886; GO:0005925; GO:0005958; GO:0032807; GO:0070419	NM_001098268; NM_002312; NM_206937; ENST00000356922; ENST00000405925; ENST00000442234; ENST00000611712; ENST00000614526; BC037491; OTTHUMT00000045738; OTTHUMT00000474726; OTTHUMT00000474727; OTTHUMT00000474728	GO:0003677; GO:0003909; GO:0003910; GO:0005515; GO:0005524; GO:0008022; GO:0016874; GO:0046872; GO:0000166				main	Coding	Hs01866071_u1
TC1400006672.hg.1	5.78	5.74	1.03	1.03	1	1	5.78	5.74	NM_001099780; ENST00000408907; OTTHUMT00000408294	PSMB11	proteasome (prosome, macropain) subunit, beta type, 11	chr14	+	Coding	23042167	23044276	NM_001099780; ENST00000408907; OTTHUMT00000408294; CCDS41923.1; uc010ake.2	RefSeq; ENSEMBL; Havana transcript; ccdsGene; UCSC Genes	NM_001099780; ENST00000408907; OTTHUMT00000408294	GO:0000165; GO:0000186; GO:0000209; GO:0000278; GO:0002223; GO:0002474; GO:0002479; GO:0006521; GO:0006595; GO:0006915; GO:0006977; GO:0007173; GO:0007264; GO:0007265; GO:0007411; GO:0008286; GO:0008543; GO:0010467; GO:0010499; GO:0012501; GO:0016032; GO:0031145; GO:0033209; GO:0034641; GO:0038061; GO:0038095; GO:0042590; GO:0042981; GO:0043066; GO:0043161; GO:0043488; GO:0044281; GO:0045087; GO:0048010; GO:0048011; GO:0050852; GO:0051437; GO:0051439; GO:0090090; GO:0090263; GO:0006508; GO:0051603	NM_001099780; ENST00000408907; OTTHUMT00000408294	GO:0005634; GO:0005737; GO:0005829; GO:0005839; GO:0000502	NM_001099780; ENST00000408907; OTTHUMT00000408294	GO:0004175; GO:0004298; GO:0008233; GO:0016787				main	Coding	Hs04185882_s1
TC1400006729.hg.1	7.02	6.98	1.03	1.03	1	1	7.02	6.98	NM_001184739; NM_001308067; NM_174944; ENST00000287913; ENST00000339917; ENST00000428351; ENST00000553766; ENST00000554420; ENST00000555092; ENST00000556621; BC111088; OTTHUMT00000073139; OTTHUMT00000073140; OTTHUMT00000409992; OTTHUMT00000409993; OTTHUMT00000409994; OTTHUMT00000409995; OTTHUMT00000409998	TSSK4	testis-specific serine kinase 4	chr14	+	Multiple_Complex	24205651	24208362	NM_001184739; NM_001308067; NM_174944; ENST00000287913; ENST00000339917; ENST00000428351; ENST00000553766; ENST00000554420; ENST00000555092; ENST00000556621; BC111088; OTTHUMT00000073139; OTTHUMT00000073140; OTTHUMT00000409992; OTTHUMT00000409993; OTTHUMT00000409994; OTTHUMT00000409995; OTTHUMT00000409998; CCDS53890.1; CCDS9618.1; TSSK4.eAug10; uc001wne.4; uc001wnf.4; uc001wng.4; uc001wnh.4; uc059abi.1; uc059abj.1; uc059abk.1	RefSeq; ENSEMBL; GenBank; Havana transcript; ccdsGene; Ace View; UCSC Genes	NM_001184739; NM_001308067; NM_174944; ENST00000287913; ENST00000339917; ENST00000428351; ENST00000553766; ENST00000554420; ENST00000555092; ENST00000556621; BC111088; OTTHUMT00000073139; OTTHUMT00000073140; OTTHUMT00000409992; OTTHUMT00000409993; OTTHUMT00000409994; OTTHUMT00000409995; OTTHUMT00000409998	GO:0006468; GO:0007275; GO:0007283; GO:0030154; GO:0032793; GO:0035556; GO:0016310; GO:0009966	NM_001184739; NM_001308067; NM_174944; ENST00000287913; ENST00000339917; ENST00000428351; ENST00000553766; ENST00000554420; ENST00000555092; ENST00000556621; BC111088; OTTHUMT00000073139; OTTHUMT00000073140; OTTHUMT00000409992; OTTHUMT00000409993; OTTHUMT00000409994; OTTHUMT00000409995; OTTHUMT00000409998	GO:0005737	NM_001184739; NM_001308067; NM_174944; ENST00000287913; ENST00000339917; ENST00000428351; ENST00000553766; ENST00000554420; ENST00000555092; ENST00000556621; BC111088; OTTHUMT00000073139; OTTHUMT00000073140; OTTHUMT00000409992; OTTHUMT00000409993; OTTHUMT00000409994; OTTHUMT00000409995; OTTHUMT00000409998	GO:0000287; GO:0004674; GO:0005515; GO:0005524; GO:0000166; GO:0004672; GO:0016301; GO:0016740; GO:0046872; GO:0016772				main	Multiple_Complex	Hs00545422_m1
TC1400006905.hg.1	3.61	3.56	1.03	1.03	1	1	3.61	3.56	NM_032594; ENST00000307169; BC130377; BC130379; uc001wth.1	INSM2	insulinoma-associated 2	chr14	+	Coding	35534042	35537054	NM_032594; ENST00000307169; BC130377; BC130379; uc001wth.1; CCDS9657.1; INSM2.aAug10-unspliced; OTTHUMT00000276686	RefSeq; ENSEMBL; GenBank; UCSC Genes; ccdsGene; Ace View; Havana transcript	NM_032594; ENST00000307169; BC130377; BC130379; uc001wth.1; OTTHUMT00000276686	GO:0006351; GO:0006355	NM_032594; ENST00000307169; BC130377; BC130379; uc001wth.1; OTTHUMT00000276686	GO:0005634; GO:0005737	NM_032594; ENST00000307169; BC130377; BC130379; uc001wth.1; OTTHUMT00000276686	GO:0003677; GO:0046872; GO:0003676				main	Coding	Hs00261625_s1
TC1400007443.hg.1	5.41	5.37	1.03	1.03	1	1	5.41	5.37	NM_021979; ENST00000247207; ENST00000394709; ENST00000554883; BC001752; BC036107; OTTHUMT00000280651; OTTHUMT00000411969	HSPA2	heat shock 70kDa protein 2	chr14	+	Multiple_Complex	64535905	64546173	NM_021979; ENST00000247207; ENST00000394709; ENST00000554883; BC001752; BC036107; OTTHUMT00000280651; OTTHUMT00000411969; CCDS9766.1; hsa_circ_0032214; uc001xhj.4; uc001xhk.5; uc059cjz.1	RefSeq; ENSEMBL; GenBank; Havana transcript; ccdsGene; circbase; UCSC Genes	NM_021979; ENST00000247207; ENST00000394709; ENST00000554883; BC001752; BC036107; OTTHUMT00000280651; OTTHUMT00000411969	GO:0006986; GO:0007140; GO:0007141; GO:0007286; GO:0009408; GO:0009409; GO:0031662; GO:0042026; GO:0070194; GO:0090084; GO:1901896; GO:0001934; GO:0032781	NM_021979; ENST00000247207; ENST00000394709; ENST00000554883; BC001752; BC036107; OTTHUMT00000280651; OTTHUMT00000411969	GO:0000795; GO:0001673; GO:0005634; GO:0005739; GO:0005829; GO:0009986; GO:0016020; GO:0036128; GO:0043209; GO:0070062; GO:0072562	NM_021979; ENST00000247207; ENST00000394709; ENST00000554883; BC001752; BC036107; OTTHUMT00000280651; OTTHUMT00000411969	GO:0005515; GO:0005524; GO:0019899; GO:0051082; GO:0051861; GO:0000166				main	Multiple_Complex	Hs00356607_g1
TC1400007576.hg.1	3.12	3.08	1.03	1.03	1	1	3.12	3.08	NM_003813; ENST00000603540; BC109024; OTTHUMT00000413008	ADAM21	ADAM metallopeptidase domain 21	chr14	+	Multiple_Complex	70452157	70459905	NM_003813; ENST00000603540; BC109024; OTTHUMT00000413008; CCDS9804.1; uc001xmd.4; lnc-ADAM21-1:1	RefSeq; ENSEMBL; GenBank; Havana transcript; ccdsGene; UCSC Genes; lncRNAWiki	NM_003813; ENST00000603540; BC109024; OTTHUMT00000413008	GO:0006508; GO:0007338; GO:0007339; GO:0032504	NM_003813; ENST00000603540; BC109024; OTTHUMT00000413008	GO:0005886; GO:0016021; GO:0030424; GO:0043025; GO:0016020; GO:0043005	NM_003813; ENST00000603540; BC109024; OTTHUMT00000413008	GO:0004222; GO:0008237; GO:0008270; GO:0008233; GO:0016787; GO:0046872				main	Multiple_Complex	Hs00243613_s1
TC1400007650.hg.1	3.62	3.58	1.03	1.03	1	1	3.62	3.58	NM_001037162; ENST00000381139; ENST00000554229; BC126378; BC126380; OTTHUMT00000414436; OTTHUMT00000414437; uc001xop.3	ACOT6	acyl-CoA thioesterase 6	chr14	+	Coding	73610945	73619888	NM_001037162; ENST00000381139; ENST00000554229; BC126378; BC126380; OTTHUMT00000414436; OTTHUMT00000414437; uc001xop.3; ACOT6.aAug10; CCDS32118.1; uc059ddp.1	RefSeq; ENSEMBL; GenBank; Havana transcript; UCSC Genes; Ace View; ccdsGene	NM_001037162; ENST00000381139; ENST00000554229; BC126378; BC126380; OTTHUMT00000414436; OTTHUMT00000414437; uc001xop.3	GO:0019432; GO:0035338; GO:0044255; GO:0044281; GO:0008152	NM_001037162; ENST00000381139; ENST00000554229; BC126378; BC126380; OTTHUMT00000414436; OTTHUMT00000414437; uc001xop.3	GO:0005782; GO:0005829; GO:0005737	NM_001037162; ENST00000381139; ENST00000554229; BC126378; BC126380; OTTHUMT00000414436; OTTHUMT00000414437; uc001xop.3	GO:0052689; GO:0016787				main	Coding	Hs00982929_m1
TC1400007671.hg.1	6.49	6.45	1.03	1.03	1	1	6.49	6.45	NM_182894; ENST00000261980; BC128153; OTTHUMT00000412323; uc001xpq.3	VSX2	visual system homeobox 2	chr14	+	Coding	74239472	74262738	NM_182894; ENST00000261980; BC128153; OTTHUMT00000412323; uc001xpq.3; CCDS9827.1; VSX2.aAug10	RefSeq; ENSEMBL; GenBank; Havana transcript; UCSC Genes; ccdsGene; Ace View	NM_182894; ENST00000261980; BC128153; OTTHUMT00000412323; uc001xpq.3	GO:0006351; GO:0007601; GO:0008284; GO:0008285; GO:0045165; GO:0045944; GO:0050896; GO:0060040; GO:0006355; GO:0007275; GO:0043010; GO:0060042	NM_182894; ENST00000261980; BC128153; OTTHUMT00000412323; uc001xpq.3	GO:0005634; GO:0005737; GO:0005622	NM_182894; ENST00000261980; BC128153; OTTHUMT00000412323; uc001xpq.3	GO:0043565; GO:0003677; GO:0005515				main	Coding	Hs01584045_m1
TC1400007804.hg.1	4.45	4.4	1.03	1.03	1	1	4.45	4.4	NM_000369; NM_001018036; NM_001142626; ENST00000298171; ENST00000342443; ENST00000541158; ENST00000553763; ENST00000554263; ENST00000554435; ENST00000555326; ENST00000556031; ENST00000557096; OTTHUMT00000413363; OTTHUMT00000413364; OTTHUMT00000413366; OTTHUMT00000413367; OTTHUMT00000413368; OTTHUMT00000413369; OTTHUMT00000413370; OTTHUMT00000413371; uc001xvd.1	TSHR	thyroid stimulating hormone receptor	chr14	+	Multiple_Complex	80954989	81146302	NM_000369; NM_001018036; NM_001142626; ENST00000298171; ENST00000342443; ENST00000541158; ENST00000553763; ENST00000554263; ENST00000554435; ENST00000555326; ENST00000556031; ENST00000557096; OTTHUMT00000413363; OTTHUMT00000413364; OTTHUMT00000413366; OTTHUMT00000413367; OTTHUMT00000413368; OTTHUMT00000413369; OTTHUMT00000413370; OTTHUMT00000413371; uc001xvd.1; BC156779; CCDS32131.1; CCDS55935.1; CCDS9872.1; TSHR.aAug10; TSHR.bAug10; TSHR.dAug10; uc001xvb.2; uc001xvc.4; uc010tvs.3; uc059dxy.1; uc059dxz.1; uc059dya.1; uc059dyb.1; uc059dye.1; NONHSAT038043; NONHSAT038044; NONHSAT038049	RefSeq; ENSEMBL; Havana transcript; UCSC Genes; GenBank; ccdsGene; Ace View; lncRNAWiki; NONCODE			NM_000369; NM_001018036; NM_001142626; ENST00000298171; ENST00000342443; ENST00000541158; ENST00000553763; ENST00000554263; ENST00000554435; ENST00000555326; ENST00000556031; ENST00000557096; OTTHUMT00000413363; OTTHUMT00000413364; OTTHUMT00000413366; OTTHUMT00000413367; OTTHUMT00000413368; OTTHUMT00000413369; OTTHUMT00000413370; OTTHUMT00000413371; uc001xvd.1	GO:0005886; GO:0005887; GO:0043235; GO:0016020; GO:0016021	NM_000369; NM_001018036; NM_001142626; ENST00000298171; ENST00000342443; ENST00000541158; ENST00000553763; ENST00000554263; ENST00000554435; ENST00000555326; ENST00000556031; ENST00000557096; OTTHUMT00000413363; OTTHUMT00000413364; OTTHUMT00000413366; OTTHUMT00000413367; OTTHUMT00000413368; OTTHUMT00000413369; OTTHUMT00000413370; OTTHUMT00000413371; uc001xvd.1	GO:0004996; GO:0005515; GO:0008528; GO:0004871; GO:0004930; GO:0016500	NM_000369; NM_001018036; NM_001142626; ENST00000298171; ENST00000342443; ENST00000541158; ENST00000553763; ENST00000554263; ENST00000554435; ENST00000555326; ENST00000556031; ENST00000557096; OTTHUMT00000413363; OTTHUMT00000413364; OTTHUMT00000413366; OTTHUMT00000413367; OTTHUMT00000413368; OTTHUMT00000413369; OTTHUMT00000413370; OTTHUMT00000413371; uc001xvd.1	GenMAPP	GPCRDB_Other; Peptide_GPCRs	main	Multiple_Complex	Hs01053843_m1
TC1400008488.hg.1	3.24	3.2	1.03	1.03	1	1	3.24	3.2	NM_025268; ENST00000392519; ENST00000431372; ENST00000552019; BC004221; OTTHUMT00000074621; OTTHUMT00000409094	TMEM121	transmembrane protein 121	chr14	+	Multiple_Complex	105526603	105530202	NM_025268; ENST00000392519; ENST00000431372; ENST00000552019; BC004221; OTTHUMT00000074621; OTTHUMT00000409094; CCDS10006.1; TMEM121.bAug10; uc001yrp.2; uc059gci.1; uc059gcj.1; NONHSAT040365	RefSeq; ENSEMBL; GenBank; Havana transcript; ccdsGene; Ace View; UCSC Genes; lncRNAWiki; NONCODE	NM_025268; ENST00000392519; ENST00000431372; ENST00000552019; BC004221; OTTHUMT00000074621; OTTHUMT00000409094	GO:0008150	NM_025268; ENST00000392519; ENST00000431372; ENST00000552019; BC004221; OTTHUMT00000074621; OTTHUMT00000409094	GO:0016021; GO:0005575; GO:0016020	NM_025268; ENST00000392519; ENST00000431372; ENST00000552019; BC004221; OTTHUMT00000074621; OTTHUMT00000409094	GO:0003674				main	Multiple_Complex	Hs00846437_s1
TC1400009139.hg.1	5.13	5.09	1.03	1.03	1	1	5.13	5.09	ENST00000602664; OTTHUMT00000467536	SAV1	salvador family WW domain containing protein 1	chr14	-	NonCoding	50664256	50665125	ENST00000602664; OTTHUMT00000467536; uc059bkd.1; NONHSAT036812	ENSEMBL; Havana transcript; UCSC Genes; lncRNAWiki; NONCODE	ENST00000602664; OTTHUMT00000467536	GO:0001942; GO:0030216; GO:0035329; GO:0043065; GO:0045600; GO:0050680; GO:0050821; GO:0051091; GO:0060044; GO:0060412; GO:0060487; GO:0060575; GO:2000036; GO:0007165; GO:0046620	ENST00000602664; OTTHUMT00000467536	GO:0005634; GO:0005737; GO:0005829	ENST00000602664; OTTHUMT00000467536	GO:0005515				main	NonCoding	Hs05291174_g1
TC1400010012.hg.1	8.04	7.99	1.03	1.03	1	1	8.04	7.99	NM_001008530; NM_005606; ENST00000334869; ENST00000393218; ENST00000553371; ENST00000553802; ENST00000553918; ENST00000554080; ENST00000554189; ENST00000554397; ENST00000554919; ENST00000555169; ENST00000555699; ENST00000556097; ENST00000556790; ENST00000557034; ENST00000557315; ENST00000557434; ENST00000557609; ENST00000557694; ENST00000557725; BC003061; OTTHUMT00000412283; OTTHUMT00000412284; OTTHUMT00000412287; OTTHUMT00000412288; OTTHUMT00000412289; OTTHUMT00000412290; OTTHUMT00000412292; OTTHUMT00000412293; OTTHUMT00000412294; OTTHUMT00000412295; OTTHUMT00000412296; OTTHUMT00000412297; OTTHUMT00000412298; OTTHUMT00000412299; OTTHUMT00000412300; OTTHUMT00000412301; OTTHUMT00000412302; OTTHUMT00000412303; OTTHUMT00000412304	LGMN	legumain	chr14	-	Multiple_Complex	92703807	92748702	NM_001008530; NM_005606; ENST00000334869; ENST00000393218; ENST00000553371; ENST00000553802; ENST00000553918; ENST00000554080; ENST00000554189; ENST00000554397; ENST00000554919; ENST00000555169; ENST00000555699; ENST00000556097; ENST00000556790; ENST00000557034; ENST00000557315; ENST00000557434; ENST00000557609; ENST00000557694; ENST00000557725; BC003061; OTTHUMT00000412283; OTTHUMT00000412284; OTTHUMT00000412287; OTTHUMT00000412288; OTTHUMT00000412289; OTTHUMT00000412290; OTTHUMT00000412292; OTTHUMT00000412293; OTTHUMT00000412294; OTTHUMT00000412295; OTTHUMT00000412296; OTTHUMT00000412297; OTTHUMT00000412298; OTTHUMT00000412299; OTTHUMT00000412300; OTTHUMT00000412301; OTTHUMT00000412302; OTTHUMT00000412303; OTTHUMT00000412304; CCDS9904.1; hsa_circ_0033003; hsa_circ_0033004; hsa_circ_0033005; hsa_circ_0033006; hsa_circ_0033007; hsa_circ_0033008; hsa_circ_0033009; hsa_circ_0033010; hsa_circ_0033011; hsa_circ_0033012; LGMN.fAug10; LGMN.jAug10; LGMN.sAug10; uc001yav.4; uc001yaw.4; uc059enq.1; uc059enr.1; uc059ens.1; uc059ent.1; uc059enu.1; uc059env.1; uc059enw.1; uc059enx.1; uc059eny.1; uc059enz.1; uc059eoa.1; uc059eob.1; uc059eoc.1; uc059eod.1; uc059eoe.1; uc059eof.1; uc059eog.1; chr14_93182480_93183806; NONHSAT039327; NONHSAT039328; NONHSAT039329	RefSeq; ENSEMBL; GenBank; Havana transcript; ccdsGene; circbase; Ace View; UCSC Genes; Guo; lncRNAWiki; NONCODE			NM_001008530; NM_005606; ENST00000334869; ENST00000393218; ENST00000553371; ENST00000553802; ENST00000553918; ENST00000554080; ENST00000554189; ENST00000554397; ENST00000554919; ENST00000555169; ENST00000555699; ENST00000556097; ENST00000556790; ENST00000557034; ENST00000557315; ENST00000557434; ENST00000557609; ENST00000557694; ENST00000557725; BC003061; OTTHUMT00000412283; OTTHUMT00000412284; OTTHUMT00000412287; OTTHUMT00000412288; OTTHUMT00000412289; OTTHUMT00000412290; OTTHUMT00000412292; OTTHUMT00000412293; OTTHUMT00000412294; OTTHUMT00000412295; OTTHUMT00000412296; OTTHUMT00000412297; OTTHUMT00000412298; OTTHUMT00000412299; OTTHUMT00000412300; OTTHUMT00000412301; OTTHUMT00000412302; OTTHUMT00000412303; OTTHUMT00000412304	GO:0005764; GO:0005770; GO:0043202; GO:0045177; GO:0070062						main	Multiple_Complex	Hs00559851_g1
TC1500006962.hg.1	4.44	4.4	1.03	1.03	1	1	4.44	4.4	NM_001286407; NM_152260; ENST00000315616; ENST00000559271; ENST00000616318; BC016967; OTTHUMT00000252308; OTTHUMT00000418791; OTTHUMT00000473826	RPUSD2	RNA pseudouridylate synthase domain containing 2	chr15	+	Multiple_Complex	40569293	40574943	NM_001286407; NM_152260; ENST00000315616; ENST00000559271; ENST00000616318; BC016967; OTTHUMT00000252308; OTTHUMT00000418791; OTTHUMT00000473826; CCDS10061.1; CCDS66737.1; hsa_circ_0034595; uc001zmd.3; uc021sjh.3; uc059htg.1	RefSeq; ENSEMBL; GenBank; Havana transcript; ccdsGene; circbase; UCSC Genes	NM_001286407; NM_152260; ENST00000315616; ENST00000559271; ENST00000616318; BC016967; OTTHUMT00000252308; OTTHUMT00000418791; OTTHUMT00000473826	GO:0031119; GO:0001522; GO:0008150; GO:0009451	NM_001286407; NM_152260; ENST00000315616; ENST00000559271; ENST00000616318; BC016967; OTTHUMT00000252308; OTTHUMT00000418791; OTTHUMT00000473826	GO:0005739; GO:0005575	NM_001286407; NM_152260; ENST00000315616; ENST00000559271; ENST00000616318; BC016967; OTTHUMT00000252308; OTTHUMT00000418791; OTTHUMT00000473826	GO:0009982; GO:0019239; GO:0044822; GO:0003723				main	Multiple_Complex	Hs01080453_m1
TC1500008086.hg.1	11.28	11.24	1.03	1.03	1	1	11.28	11.24	NM_001008226; ENST00000339465; ENST00000562097; ENST00000565006; ENST00000565432; ENST00000565501; ENST00000566205; ENST00000566861; ENST00000569120	SAXO2	stabilizer of axonemal microtubules 2	chr15	+	Multiple_Complex	82262810	82284930	NM_001008226; ENST00000339465; ENST00000562097; ENST00000565006; ENST00000565432; ENST00000565501; ENST00000566205; ENST00000566861; ENST00000569120; CCDS32310.1; FAM154B.eAug10; FAM154B.fAug10; FAM154B.lAug10; uc002bgv.4; uc010uns.3; uc059mmy.1; uc059mmz.1; uc059mna.1; uc059mnb.1; uc059mnc.1; uc059mnd.1; NONHSAT047772; NONHSAT047773; OTTHUMT00000419643; OTTHUMT00000419644; OTTHUMT00000419645; OTTHUMT00000419646; OTTHUMT00000419647; OTTHUMT00000419648; OTTHUMT00000419649; OTTHUMT00000419650	RefSeq; ENSEMBL; ccdsGene; Ace View; UCSC Genes; lncRNAWiki; NONCODE; Havana transcript										main	Multiple_Complex	Hs01371647_m1
TC1500010728.hg.1	9.24	9.2	1.03	1.03	1	1	9.24	9.2	ENST00000409291; ENST00000409617; ENST00000409646; ENST00000430901; ENST00000448830; ENST00000630046; OTTHUMT00000133494; OTTHUMT00000315922; OTTHUMT00000315923; OTTHUMT00000315924; OTTHUMT00000335211	SERF2	small EDRK-rich factor 2	chr15	+	Multiple_Complex	43791842	43802589	ENST00000409291; ENST00000409617; ENST00000409646; ENST00000430901; ENST00000448830; ENST00000630046; OTTHUMT00000133494; OTTHUMT00000315922; OTTHUMT00000315923; OTTHUMT00000315924; OTTHUMT00000335211; NR_037673; uc001ztf.4; uc059imz.1; uc059inb.1; uc059ind.1; uc059ine.1; uc059inh.1; NR_037673.1:1..1794:ncRNA	ENSEMBL; Havana transcript; RefSeq; UCSC Genes; RNACentral	ENST00000409291; ENST00000409617; ENST00000409646; ENST00000430901; ENST00000448830; ENST00000630046; OTTHUMT00000133494; OTTHUMT00000315922; OTTHUMT00000315923; OTTHUMT00000315924; OTTHUMT00000335211	GO:0006629; GO:0008654; GO:0015825; GO:0008150	ENST00000409291; ENST00000409617; ENST00000409646; ENST00000430901; ENST00000448830; ENST00000630046; OTTHUMT00000133494; OTTHUMT00000315922; OTTHUMT00000315923; OTTHUMT00000315924; OTTHUMT00000335211; NR_037673	GO:0005634; GO:0005829; GO:0016020; GO:0016021; GO:0005737; GO:0005654; GO:0015630	ENST00000409291; ENST00000409617; ENST00000409646; ENST00000430901; ENST00000448830; ENST00000630046; OTTHUMT00000133494; OTTHUMT00000315922; OTTHUMT00000315923; OTTHUMT00000315924; OTTHUMT00000335211; NR_037673	GO:0015194; GO:0003674; GO:0005515				main	Multiple_Complex	Hs00428481_m1
TC1500010854.hg.1	5.58	5.53	1.03	1.03	1	1	5.58	5.53	NM_001271854; NM_001271855; NM_007223; ENST00000299092; ENST00000543580; ENST00000558041; ENST00000560729; ENST00000561100; BC067106; OTTHUMT00000252117; OTTHUMT00000418451; OTTHUMT00000418452; OTTHUMT00000418595	GPR176	G protein-coupled receptor 176	chr15	-	Multiple_Complex	39799022	39920892	NM_001271854; NM_001271855; NM_007223; ENST00000299092; ENST00000543580; ENST00000558041; ENST00000560729; ENST00000561100; BC067106; OTTHUMT00000252117; OTTHUMT00000418451; OTTHUMT00000418452; OTTHUMT00000418595; CCDS10051.1; CCDS61588.1; CCDS61589.1; hsa_circ_0003291; hsa_circ_0006726; hsa_circ_0008552; hsa_circ_0034548; hsa_circ_0034549; hsa_circ_0034550; uc001zkj.3; uc001zkk.3; uc010uck.3; uc059hod.1; uc059hoe.1; chr15_40153020_40154620	RefSeq; ENSEMBL; GenBank; Havana transcript; ccdsGene; circbase; UCSC Genes; Guo	NM_001271854; NM_001271855; NM_007223; ENST00000299092; ENST00000543580; ENST00000558041; ENST00000560729; ENST00000561100; BC067106; OTTHUMT00000252117; OTTHUMT00000418451; OTTHUMT00000418452; OTTHUMT00000418595	GO:0007186; GO:0007268; GO:0007165	NM_001271854; NM_001271855; NM_007223; ENST00000299092; ENST00000543580; ENST00000558041; ENST00000560729; ENST00000561100; BC067106; OTTHUMT00000252117; OTTHUMT00000418451; OTTHUMT00000418452; OTTHUMT00000418595	GO:0005887; GO:0005886; GO:0016020; GO:0016021	NM_001271854; NM_001271855; NM_007223; ENST00000299092; ENST00000543580; ENST00000558041; ENST00000560729; ENST00000561100; BC067106; OTTHUMT00000252117; OTTHUMT00000418451; OTTHUMT00000418452; OTTHUMT00000418595	GO:0004930; GO:0004871	NM_001271854; NM_001271855; NM_007223; ENST00000299092; ENST00000543580; ENST00000558041; ENST00000560729; ENST00000561100; BC067106; OTTHUMT00000252117; OTTHUMT00000418451; OTTHUMT00000418452; OTTHUMT00000418595	GenMAPP	GPCRDB_Other	main	Multiple_Complex	Hs01064696_m1
TC1500010864.hg.1	7.03	6.99	1.03	1.03	1	1	7.03	6.99	NM_001482; ENST00000396659; ENST00000558118; ENST00000558163; ENST00000558336; ENST00000558362; ENST00000558537; ENST00000558916; ENST00000559885; ENST00000561376; BC004141; OTTHUMT00000254220; OTTHUMT00000416531; OTTHUMT00000416532; OTTHUMT00000416533; OTTHUMT00000416534; OTTHUMT00000416535; OTTHUMT00000416536; OTTHUMT00000416538; OTTHUMT00000416539	GATM	glycine amidinotransferase (L-arginine:glycine amidinotransferase)	chr15	-	Multiple_Complex	45361124	45378793	NM_001482; ENST00000396659; ENST00000558118; ENST00000558163; ENST00000558336; ENST00000558362; ENST00000558537; ENST00000558916; ENST00000559885; ENST00000561376; BC004141; OTTHUMT00000254220; OTTHUMT00000416531; OTTHUMT00000416532; OTTHUMT00000416533; OTTHUMT00000416534; OTTHUMT00000416535; OTTHUMT00000416536; OTTHUMT00000416538; OTTHUMT00000416539; CCDS10122.1; uc001zvc.4; uc059itm.1; uc059itn.1; uc059ito.1; uc059itp.1; uc059itq.1; uc059itr.1; uc059itt.1; uc059itu.1	RefSeq; ENSEMBL; GenBank; Havana transcript; ccdsGene; UCSC Genes	NM_001482; ENST00000396659; ENST00000558118; ENST00000558163; ENST00000558336; ENST00000558362; ENST00000558537; ENST00000558916; ENST00000559885; ENST00000561376; BC004141; OTTHUMT00000254220; OTTHUMT00000416531; OTTHUMT00000416532; OTTHUMT00000416533; OTTHUMT00000416534; OTTHUMT00000416535; OTTHUMT00000416536; OTTHUMT00000416538; OTTHUMT00000416539	GO:0006595; GO:0006600; GO:0006601; GO:0006979; GO:0007584; GO:0034641; GO:0042246; GO:0043434; GO:0044281; GO:0046689; GO:1990402; GO:0010033	NM_001482; ENST00000396659; ENST00000558118; ENST00000558163; ENST00000558336; ENST00000558362; ENST00000558537; ENST00000558916; ENST00000559885; ENST00000561376; BC004141; OTTHUMT00000254220; OTTHUMT00000416531; OTTHUMT00000416532; OTTHUMT00000416533; OTTHUMT00000416534; OTTHUMT00000416535; OTTHUMT00000416536; OTTHUMT00000416538; OTTHUMT00000416539	GO:0005743; GO:0005758; GO:0070062; GO:0005737; GO:0005739; GO:0016020	NM_001482; ENST00000396659; ENST00000558118; ENST00000558163; ENST00000558336; ENST00000558362; ENST00000558537; ENST00000558916; ENST00000559885; ENST00000561376; BC004141; OTTHUMT00000254220; OTTHUMT00000416531; OTTHUMT00000416532; OTTHUMT00000416533; OTTHUMT00000416534; OTTHUMT00000416535; OTTHUMT00000416536; OTTHUMT00000416538; OTTHUMT00000416539	GO:0015068; GO:0015067; GO:0016740; GO:0016813	NM_001482; BC004141	HumanCyc	GLYCGREAT-PWY	main	Multiple_Complex	Hs00155208_m1
TC1600008851.hg.1	6.96	6.91	1.03	1.03	1	1	6.96	6.91	NM_016209; ENST00000301021; ENST00000561840; ENST00000562125; ENST00000562792; ENST00000563514; ENST00000564365; ENST00000564404; ENST00000564547; ENST00000565205; ENST00000565309; ENST00000565504; ENST00000567312; ENST00000567895; ENST00000568583; ENST00000625770; BC011369; BC018024; BC105809; OTTHUMT00000269542; OTTHUMT00000430335; OTTHUMT00000430343; OTTHUMT00000430344; OTTHUMT00000430345; OTTHUMT00000430346; OTTHUMT00000430347; OTTHUMT00000430350; OTTHUMT00000430351; OTTHUMT00000430352; OTTHUMT00000430353; OTTHUMT00000430354; OTTHUMT00000430355; OTTHUMT00000430478	TRAPPC2L	trafficking protein particle complex 2-like	chr16	+	Multiple_Complex	88856220	88862686	NM_016209; ENST00000301021; ENST00000561840; ENST00000562125; ENST00000562792; ENST00000563514; ENST00000564365; ENST00000564404; ENST00000564547; ENST00000565205; ENST00000565309; ENST00000565504; ENST00000567312; ENST00000567895; ENST00000568583; ENST00000625770; BC011369; BC018024; BC105809; OTTHUMT00000269542; OTTHUMT00000430335; OTTHUMT00000430343; OTTHUMT00000430344; OTTHUMT00000430345; OTTHUMT00000430346; OTTHUMT00000430347; OTTHUMT00000430350; OTTHUMT00000430351; OTTHUMT00000430352; OTTHUMT00000430353; OTTHUMT00000430354; OTTHUMT00000430355; OTTHUMT00000430478; CCDS10971.1; hsa_circ_0040902; TRAPPC2L.eAug10; TRAPPC2L.hAug10; uc002fme.4; uc002fmg.4; uc010cie.4; uc059ykt.1; uc059yku.1; uc059ykv.1; uc059ykw.1; uc059ykx.1; uc059yky.1; uc059ykz.1; uc059yla.1; uc059ylb.1; uc059ylc.1; uc059yld.1; uc059yle.1; NONHSAT144441; NONHSAT144442; NONHSAT144443; NONHSAT144445; NONHSAT144446	RefSeq; ENSEMBL; GenBank; Havana transcript; ccdsGene; circbase; Ace View; UCSC Genes; lncRNAWiki; NONCODE	NM_016209; ENST00000301021; ENST00000561840; ENST00000562125; ENST00000562792; ENST00000563514; ENST00000564365; ENST00000564404; ENST00000564547; ENST00000565205; ENST00000565309; ENST00000565504; ENST00000567312; ENST00000567895; ENST00000568583; ENST00000625770; BC011369; BC018024; BC105809; OTTHUMT00000269542; OTTHUMT00000430335; OTTHUMT00000430343; OTTHUMT00000430344; OTTHUMT00000430345; OTTHUMT00000430346; OTTHUMT00000430347; OTTHUMT00000430350; OTTHUMT00000430351; OTTHUMT00000430352; OTTHUMT00000430353; OTTHUMT00000430354; OTTHUMT00000430355; OTTHUMT00000430478	GO:0006888; GO:0018279; GO:0043687; GO:0044267; GO:0048208; GO:0061024; GO:0006810; GO:0016192	NM_016209; ENST00000301021; ENST00000561840; ENST00000562125; ENST00000562792; ENST00000563514; ENST00000564365; ENST00000564404; ENST00000564547; ENST00000565205; ENST00000565309; ENST00000565504; ENST00000567312; ENST00000567895; ENST00000568583; ENST00000625770; BC011369; BC018024; BC105809; OTTHUMT00000269542; OTTHUMT00000430335; OTTHUMT00000430343; OTTHUMT00000430344; OTTHUMT00000430345; OTTHUMT00000430346; OTTHUMT00000430347; OTTHUMT00000430350; OTTHUMT00000430351; OTTHUMT00000430352; OTTHUMT00000430353; OTTHUMT00000430354; OTTHUMT00000430355; OTTHUMT00000430478	GO:0000139; GO:0005737; GO:0005783; GO:0005829; GO:0043231; GO:0048471; GO:0005622; GO:0005794	NM_016209; ENST00000301021; ENST00000561840; ENST00000562125; ENST00000562792; ENST00000563514; ENST00000564365; ENST00000564404; ENST00000564547; ENST00000565205; ENST00000565309; ENST00000565504; ENST00000567312; ENST00000567895; ENST00000568583; ENST00000625770; BC011369; BC018024; BC105809; OTTHUMT00000269542; OTTHUMT00000430335; OTTHUMT00000430343; OTTHUMT00000430344; OTTHUMT00000430345; OTTHUMT00000430346; OTTHUMT00000430347; OTTHUMT00000430350; OTTHUMT00000430351; OTTHUMT00000430352; OTTHUMT00000430353; OTTHUMT00000430354; OTTHUMT00000430355; OTTHUMT00000430478	GO:0005515				main	Multiple_Complex	Hs01070802_gH
TC1600008972.hg.1	5.66	5.62	1.03	1.03	1	1	5.66	5.62	NM_032259; ENST00000248142; ENST00000293883; ENST00000567014; BC008025; OTTHUMT00000206852; OTTHUMT00000421456	WDR24	WD repeat domain 24	chr16	-	Multiple_Complex	684622	690444	NM_032259; ENST00000248142; ENST00000293883; ENST00000567014; BC008025; OTTHUMT00000206852; OTTHUMT00000421456; CCDS10420.1; uc002ciz.2; uc059opk.1; uc059opl.1; WDR24.cAug10	RefSeq; ENSEMBL; GenBank; Havana transcript; ccdsGene; UCSC Genes; Ace View	NM_032259; ENST00000248142; ENST00000293883; ENST00000567014; BC008025; OTTHUMT00000206852; OTTHUMT00000421456	GO:0032008; GO:0034198	NM_032259; ENST00000248142; ENST00000293883; ENST00000567014; BC008025; OTTHUMT00000206852; OTTHUMT00000421456	GO:0061700	NM_032259; ENST00000248142; ENST00000293883; ENST00000567014; BC008025; OTTHUMT00000206852; OTTHUMT00000421456	GO:0005515				main	Multiple_Complex	Hs01041691_g1
TC1600009362.hg.1	6.06	6.02	1.03	1.03	1	1	6.06	6.02	NM_001424; ENST00000342147; ENST00000359543; ENST00000536829; BC009687; OTTHUMT00000251965; OTTHUMT00000397900; OTTHUMT00000397901	EMP2	epithelial membrane protein 2	chr16	-	Multiple_Complex	10528422	10580716	NM_001424; ENST00000342147; ENST00000359543; ENST00000536829; BC009687; OTTHUMT00000251965; OTTHUMT00000397900; OTTHUMT00000397901; CCDS10541.1; hsa_circ_0037810; hsa_circ_0037811; hsa_circ_0037812; uc002czx.4; uc059qsp.1; uc059qsq.1; NONHSAT140512; NONHSAT140514	RefSeq; ENSEMBL; GenBank; Havana transcript; ccdsGene; circbase; UCSC Genes; lncRNAWiki; NONCODE	NM_001424; ENST00000342147; ENST00000359543; ENST00000536829; BC009687; OTTHUMT00000251965; OTTHUMT00000397900; OTTHUMT00000397901	GO:0001765; GO:0001913; GO:0001954; GO:0003093; GO:0007015; GO:0007155; GO:0007160; GO:0007566; GO:0008219; GO:0008283; GO:0008284; GO:0010594; GO:0016477; GO:0032060; GO:0032147; GO:0034394; GO:0043534; GO:0043549; GO:0045022; GO:0045765; GO:0070252; GO:0070836; GO:0072659; GO:2001046; GO:2001212; GO:0001952	NM_001424; ENST00000342147; ENST00000359543; ENST00000536829; BC009687; OTTHUMT00000251965; OTTHUMT00000397900; OTTHUMT00000397901	GO:0000139; GO:0005634; GO:0005737; GO:0005794; GO:0005886; GO:0005901; GO:0009986; GO:0016021; GO:0016324; GO:0031410; GO:0045121; GO:0045177; GO:0016020	NM_001424; ENST00000342147; ENST00000359543; ENST00000536829; BC009687; OTTHUMT00000251965; OTTHUMT00000397900; OTTHUMT00000397901	GO:0005178; GO:0005515; GO:0019900; GO:0019901				main	Multiple_Complex	Hs00171315_m1
TC1600009737.hg.1	9.3	9.26	1.03	1.03	1	1	9.3	9.26	NM_015044; ENST00000309859; ENST00000562117; ENST00000562944; ENST00000563047; ENST00000563494; ENST00000566547; ENST00000566651; ENST00000566685; ENST00000567201; ENST00000567339; ENST00000567468; ENST00000568799; ENST00000568922; ENST00000569182; ENST00000569189; ENST00000569300; ENST00000570111; BC000284; OTTHUMT00000214019; OTTHUMT00000434825; OTTHUMT00000434827; OTTHUMT00000434828; OTTHUMT00000434829; OTTHUMT00000434830; OTTHUMT00000434831; OTTHUMT00000434832; OTTHUMT00000434833; OTTHUMT00000434834; OTTHUMT00000434835; OTTHUMT00000434836; OTTHUMT00000434837; OTTHUMT00000434838; OTTHUMT00000434839; OTTHUMT00000434840; OTTHUMT00000436063; uc002dlq.3	GGA2	golgi-associated, gamma adaptin ear containing, ARF binding protein 2	chr16	-	Multiple_Complex	23463542	23521995	NM_015044; ENST00000309859; ENST00000562117; ENST00000562944; ENST00000563047; ENST00000563494; ENST00000566547; ENST00000566651; ENST00000566685; ENST00000567201; ENST00000567339; ENST00000567468; ENST00000568799; ENST00000568922; ENST00000569182; ENST00000569189; ENST00000569300; ENST00000570111; BC000284; OTTHUMT00000214019; OTTHUMT00000434825; OTTHUMT00000434827; OTTHUMT00000434828; OTTHUMT00000434829; OTTHUMT00000434830; OTTHUMT00000434831; OTTHUMT00000434832; OTTHUMT00000434833; OTTHUMT00000434834; OTTHUMT00000434835; OTTHUMT00000434836; OTTHUMT00000434837; OTTHUMT00000434838; OTTHUMT00000434839; OTTHUMT00000434840; OTTHUMT00000436063; uc002dlq.3; CCDS10611.1; EARS2andGGA2.gAug10; EARS2andGGA2.uAug10; hsa_circ_0003840; hsa_circ_0038587; hsa_circ_0038588; hsa_circ_0038589; hsa_circ_0038590; hsa_circ_0038591; hsa_circ_0038592; hsa_circ_0038593; hsa_circ_0038594; hsa_circ_0038595; hsa_circ_0038596; hsa_circ_0038597; hsa_circ_0038598; hsa_circ_0038599; hsa_circ_0038600; hsa_circ_0038601; hsa_circ_0038602; uc059sbj.1; uc059sbk.1; uc059sbl.1; uc059sbm.1; uc059sbn.1; uc059sbo.1; uc059sbp.1; uc059sbq.1; uc059sbr.1; uc059sbs.1; uc059sbt.1; uc059sbu.1; uc059sbv.1; uc059sbw.1; uc059sbx.1; uc059sby.1; lnc-COG7-1:1; NONHSAT141113; NONHSAT141114; NONHSAT141115; NONHSAT141116; NONHSAT141117; NONHSAT141118	RefSeq; ENSEMBL; GenBank; Havana transcript; UCSC Genes; ccdsGene; Ace View; circbase; lncRNAWiki; NONCODE	NM_015044; ENST00000309859; ENST00000562117; ENST00000562944; ENST00000563047; ENST00000563494; ENST00000566547; ENST00000566651; ENST00000566685; ENST00000567201; ENST00000567339; ENST00000567468; ENST00000568799; ENST00000568922; ENST00000569182; ENST00000569189; ENST00000569300; ENST00000570111; BC000284; OTTHUMT00000214019; OTTHUMT00000434825; OTTHUMT00000434827; OTTHUMT00000434828; OTTHUMT00000434829; OTTHUMT00000434830; OTTHUMT00000434831; OTTHUMT00000434832; OTTHUMT00000434833; OTTHUMT00000434834; OTTHUMT00000434835; OTTHUMT00000434836; OTTHUMT00000434837; OTTHUMT00000434838; OTTHUMT00000434839; OTTHUMT00000434840; OTTHUMT00000436063; uc002dlq.3	GO:0006886; GO:0016192; GO:0044267; GO:0006810; GO:0015031			NM_015044; ENST00000309859; ENST00000562117; ENST00000562944; ENST00000563047; ENST00000563494; ENST00000566547; ENST00000566651; ENST00000566685; ENST00000567201; ENST00000567339; ENST00000567468; ENST00000568799; ENST00000568922; ENST00000569182; ENST00000569189; ENST00000569300; ENST00000570111; BC000284; OTTHUMT00000214019; OTTHUMT00000434825; OTTHUMT00000434827; OTTHUMT00000434828; OTTHUMT00000434829; OTTHUMT00000434830; OTTHUMT00000434831; OTTHUMT00000434832; OTTHUMT00000434833; OTTHUMT00000434834; OTTHUMT00000434835; OTTHUMT00000434836; OTTHUMT00000434837; OTTHUMT00000434838; OTTHUMT00000434839; OTTHUMT00000434840; OTTHUMT00000436063; uc002dlq.3	GO:0005515; GO:0030306				main	Multiple_Complex	Hs00903785_m1
TC1600009861.hg.1	9.3	9.25	1.03	1.03	1	1	9.3	9.25	NM_000086; NM_001042432; NM_001286104; NM_001286105; NM_001286109; NM_001286110; ENST00000333496; ENST00000355477; ENST00000357806; ENST00000357857; ENST00000359984; ENST00000360019; ENST00000395653; ENST00000561505; ENST00000561689; ENST00000563874; ENST00000564091; ENST00000564574; ENST00000565047; ENST00000565140; ENST00000565236; ENST00000565316; ENST00000565354; ENST00000565688; ENST00000565778; ENST00000566040; ENST00000566057; ENST00000566083; ENST00000566472; ENST00000566816; ENST00000566824; ENST00000567160; ENST00000567495; ENST00000567804; ENST00000567963; ENST00000568076; ENST00000568224; ENST00000568422; ENST00000568443; ENST00000568452; ENST00000568472; ENST00000568497; ENST00000568558; ENST00000569030; ENST00000569430; ENST00000623866; ENST00000628023; ENST00000631023; BC002394; BC004433; BC111068; OTTHUMT00000214115; OTTHUMT00000346596; OTTHUMT00000430939; OTTHUMT00000430940; OTTHUMT00000430941; OTTHUMT00000430942; OTTHUMT00000430943; OTTHUMT00000430944; OTTHUMT00000430945; OTTHUMT00000430946; OTTHUMT00000430947; OTTHUMT00000430948; OTTHUMT00000430949; OTTHUMT00000430950; OTTHUMT00000430951; OTTHUMT00000430952; OTTHUMT00000430953; OTTHUMT00000430954; OTTHUMT00000430955; OTTHUMT00000430956; OTTHUMT00000430957; OTTHUMT00000430958; OTTHUMT00000430959; OTTHUMT00000430960; OTTHUMT00000430961; OTTHUMT00000430962; OTTHUMT00000430963; OTTHUMT00000430964; OTTHUMT00000430965; OTTHUMT00000430966; OTTHUMT00000430967; OTTHUMT00000430968; OTTHUMT00000430969; OTTHUMT00000430970; OTTHUMT00000430971; OTTHUMT00000430972; uc002dpp.3	CLN3; NPIPB7	ceroid-lipofuscinosis, neuronal 3; nuclear pore complex interacting protein family, member B7	chr16	-	Multiple_Complex	28456372	28495575	NM_000086; NM_001042432; NM_001286104; NM_001286105; NM_001286109; NM_001286110; ENST00000333496; ENST00000355477; ENST00000357806; ENST00000357857; ENST00000359984; ENST00000360019; ENST00000395653; ENST00000561505; ENST00000561689; ENST00000563874; ENST00000564091; ENST00000564574; ENST00000565047; ENST00000565140; ENST00000565236; ENST00000565316; ENST00000565354; ENST00000565688; ENST00000565778; ENST00000566040; ENST00000566057; ENST00000566083; ENST00000566472; ENST00000566816; ENST00000566824; ENST00000567160; ENST00000567495; ENST00000567804; ENST00000567963; ENST00000568076; ENST00000568224; ENST00000568422; ENST00000568443; ENST00000568452; ENST00000568472; ENST00000568497; ENST00000568558; ENST00000569030; ENST00000569430; ENST00000623866; ENST00000628023; ENST00000631023; BC002394; BC004433; BC111068; OTTHUMT00000214115; OTTHUMT00000346596; OTTHUMT00000430939; OTTHUMT00000430940; OTTHUMT00000430941; OTTHUMT00000430942; OTTHUMT00000430943; OTTHUMT00000430944; OTTHUMT00000430945; OTTHUMT00000430946; OTTHUMT00000430947; OTTHUMT00000430948; OTTHUMT00000430949; OTTHUMT00000430950; OTTHUMT00000430951; OTTHUMT00000430952; OTTHUMT00000430953; OTTHUMT00000430954; OTTHUMT00000430955; OTTHUMT00000430956; OTTHUMT00000430957; OTTHUMT00000430958; OTTHUMT00000430959; OTTHUMT00000430960; OTTHUMT00000430961; OTTHUMT00000430962; OTTHUMT00000430963; OTTHUMT00000430964; OTTHUMT00000430965; OTTHUMT00000430966; OTTHUMT00000430967; OTTHUMT00000430968; OTTHUMT00000430969; OTTHUMT00000430970; OTTHUMT00000430971; OTTHUMT00000430972; uc002dpp.3; BC156858_2; CCDS10632.1; CCDS73852.1; CCDS73853.1; CCDS73854.1; CCDS73855.1; CLN3.jAug10; CLN3.lAug10; CLN3.nAug10; CLN3.pAug10; CLN3.tAug10; CLN3.vaAug10; CLN3.vcAug10; CLN3.vfAug10; CLN3.vkAug10; CLN3.vxAug10; hsa_circ_0004510; hsa_circ_0038831; hsa_circ_0038832; hsa_circ_0038833; hsa_circ_0038834; hsa_circ_0038835; hsa_circ_0038836; hsa_circ_0038837; hsa_circ_0038838; hsa_circ_0038839; hsa_circ_0038840; hsa_circ_0038841; hsa_circ_0038842; hsa_circ_0038843; hsa_circ_0038844; uc002dpl.4; uc002dpm.4; uc002dpo.4; uc002dpq.2; uc010bye.2; uc010vcu.3; uc010vcv.4; uc021tfs.2; uc059smh.1; uc059smi.1; uc059smj.1; uc059smk.1; uc059sml.1; uc059smm.1; uc059smn.1; uc059smo.1; uc059smp.1; uc059smq.1; uc059smr.1; uc059sms.1; uc059smt.1; uc059smu.1; uc059smv.1; uc059smw.1; uc059smx.1; uc059smy.1; uc059smz.1; uc059sna.1; uc059snb.1; uc059snc.1; uc059snd.1; uc059sne.1; uc059snf.1; uc059sng.1; uc059snh.1; uc059sni.1; uc059snj.1; uc059snk.1; uc059snl.1; uc059snm.1; uc059snn.1; uc059sno.1; uc059snp.1; ENST00000435324; ENST00000452313; chr16_28499911_28500707; NONHSAT141488; NONHSAT141489; NONHSAT141490; NONHSAT141491; NONHSAT141492; NONHSAT141493; NONHSAT141494; NONHSAT141495; NONHSAT141496; OTTHUMT00000430938	RefSeq; ENSEMBL; GenBank; Havana transcript; UCSC Genes; ccdsGene; Ace View; circbase; Guo; lncRNAWiki; NONCODE					NM_000086; NM_001042432; NM_001286104; NM_001286105; NM_001286109; NM_001286110; ENST00000333496; ENST00000355477; ENST00000357806; ENST00000357857; ENST00000359984; ENST00000360019; ENST00000395653; ENST00000561505; ENST00000561689; ENST00000563874; ENST00000564091; ENST00000564574; ENST00000565047; ENST00000565140; ENST00000565236; ENST00000565316; ENST00000565354; ENST00000565688; ENST00000565778; ENST00000566040; ENST00000566057; ENST00000566083; ENST00000566472; ENST00000566816; ENST00000566824; ENST00000567160; ENST00000567495; ENST00000567804; ENST00000567963; ENST00000568076; ENST00000568224; ENST00000568422; ENST00000568443; ENST00000568452; ENST00000568472; ENST00000568497; ENST00000568558; ENST00000569030; ENST00000569430; ENST00000623866; ENST00000628023; ENST00000631023; BC002394; BC004433; BC111068; OTTHUMT00000214115; OTTHUMT00000430939; OTTHUMT00000430940; OTTHUMT00000430941; OTTHUMT00000430942; OTTHUMT00000430943; OTTHUMT00000430944; OTTHUMT00000430945; OTTHUMT00000430946; OTTHUMT00000430947; OTTHUMT00000430948; OTTHUMT00000430949; OTTHUMT00000430950; OTTHUMT00000430951; OTTHUMT00000430952; OTTHUMT00000430953; OTTHUMT00000430954; OTTHUMT00000430955; OTTHUMT00000430956; OTTHUMT00000430957; OTTHUMT00000430958; OTTHUMT00000430959; OTTHUMT00000430960; OTTHUMT00000430961; OTTHUMT00000430962; OTTHUMT00000430963; OTTHUMT00000430964; OTTHUMT00000430965; OTTHUMT00000430966; OTTHUMT00000430967; OTTHUMT00000430968; OTTHUMT00000430969; OTTHUMT00000430970; OTTHUMT00000430971; OTTHUMT00000430972; uc002dpp.3	GO:0005515; GO:0051082				main	Multiple_Complex	Hs01029228_g1
TC1600010011.hg.1	12.79	12.75	1.03	1.03	1	1	12.79	12.75	NM_013258; NM_145182; ENST00000247470; ENST00000350605; ENST00000561508; ENST00000565022; BC004470; OTTHUMT00000255539; OTTHUMT00000255540; OTTHUMT00000433564; OTTHUMT00000433565	PYCARD	PYD and CARD domain containing	chr16	-	Multiple_Complex	31201485	31203450	NM_013258; NM_145182; ENST00000247470; ENST00000350605; ENST00000561508; ENST00000565022; BC004470; OTTHUMT00000255539; OTTHUMT00000255540; OTTHUMT00000433564; OTTHUMT00000433565; CCDS10708.1; CCDS10709.1; hsa_circ_0039154; hsa_circ_0039155; hsa_circ_0039156; uc002ebm.4; uc010cak.4; uc059tmk.1; uc059tml.1	RefSeq; ENSEMBL; GenBank; Havana transcript; ccdsGene; circbase; UCSC Genes			NM_013258; NM_145182; ENST00000247470; ENST00000350605; ENST00000561508; ENST00000565022; BC004470; OTTHUMT00000255539; OTTHUMT00000255540; OTTHUMT00000433564; OTTHUMT00000433565	GO:0005634; GO:0005730; GO:0005737; GO:0005739; GO:0005783; GO:0005829; GO:0008385; GO:0072558; GO:0072559; GO:0097169; GO:0005576; GO:0043025; GO:0043234	NM_013258; NM_145182; ENST00000247470; ENST00000350605; ENST00000561508; ENST00000565022; BC004470; OTTHUMT00000255539; OTTHUMT00000255540; OTTHUMT00000433564; OTTHUMT00000433565	GO:0002020; GO:0005138; GO:0005515; GO:0005523; GO:0008656; GO:0017024; GO:0019899; GO:0032090; GO:0042802; GO:0042803; GO:0070700; GO:0044325				main	Multiple_Complex	Hs00203118_m1
TC1600010868.hg.1	4.08	4.03	1.03	1.03	1	1	4.08	4.03	NM_001025200; ENST00000303037; ENST00000481611; ENST00000562106; ENST00000562387; ENST00000565656; ENST00000567767; BC073145; OTTHUMT00000354298; OTTHUMT00000354299; OTTHUMT00000434661; OTTHUMT00000434662; OTTHUMT00000434663; OTTHUMT00000434664	CTRB2	chymotrypsinogen B2	chr16	-	Multiple_Complex	75204096	75207185	NM_001025200; ENST00000303037; ENST00000481611; ENST00000562106; ENST00000562387; ENST00000565656; ENST00000567767; BC073145; OTTHUMT00000354298; OTTHUMT00000354299; OTTHUMT00000434661; OTTHUMT00000434662; OTTHUMT00000434663; OTTHUMT00000434664; CCDS32489.1; uc002fdr.4; uc059xeq.1; uc059xer.1; uc059xes.1; uc059xet.1; uc059xeu.1; NONHSAT143723	RefSeq; ENSEMBL; GenBank; Havana transcript; ccdsGene; UCSC Genes; lncRNAWiki; NONCODE	NM_001025200; ENST00000303037; ENST00000481611; ENST00000562106; ENST00000562387; ENST00000565656; ENST00000567767; BC073145; OTTHUMT00000354298; OTTHUMT00000354299; OTTHUMT00000434661; OTTHUMT00000434662; OTTHUMT00000434663; OTTHUMT00000434664	GO:0006508; GO:0006766; GO:0006767; GO:0007586; GO:0009235; GO:0022617; GO:0030198; GO:0044281	NM_001025200; ENST00000303037; ENST00000481611; ENST00000562106; ENST00000562387; ENST00000565656; ENST00000567767; BC073145; OTTHUMT00000354298; OTTHUMT00000354299; OTTHUMT00000434661; OTTHUMT00000434662; OTTHUMT00000434663; OTTHUMT00000434664	GO:0005576; GO:0005615	NM_001025200; ENST00000303037; ENST00000481611; ENST00000562106; ENST00000562387; ENST00000565656; ENST00000567767; BC073145; OTTHUMT00000354298; OTTHUMT00000354299; OTTHUMT00000434661; OTTHUMT00000434662; OTTHUMT00000434663; OTTHUMT00000434664	GO:0004252; GO:0008233; GO:0008236; GO:0016787				main	Multiple_Complex	Hs00157181_m1
TC1600011347.hg.1	7.42	7.37	1.03	1.03	1	1	7.42	7.37	NM_019109; NR_038913; ENST00000262374; ENST00000544428; ENST00000586840; ENST00000588623; ENST00000591783; ENST00000591822; ENST00000592661; ENST00000592793; BC004402; BC031095; OTTHUMT00000251716; OTTHUMT00000435451; OTTHUMT00000435452; OTTHUMT00000439886; OTTHUMT00000440193; OTTHUMT00000460417; OTTHUMT00000460418; OTTHUMT00000481659	ALG1; NAGPA-AS1	ALG1, chitobiosyldiphosphodolichol beta-mannosyltransferase; NAGPA antisense RNA 1	chr16	+	Multiple_Complex	5033702	5087379	NM_019109; NR_038913; ENST00000262374; ENST00000544428; ENST00000586840; ENST00000588623; ENST00000591783; ENST00000591822; ENST00000592661; ENST00000592793; BC004402; BC031095; OTTHUMT00000251716; OTTHUMT00000435451; OTTHUMT00000435452; OTTHUMT00000439886; OTTHUMT00000440193; OTTHUMT00000460417; OTTHUMT00000460418; OTTHUMT00000481659; CCDS10528.1; hsa_circ_0037777; hsa_circ_0037778; hsa_circ_0037779; OTTHUMT00000487956; uc002cyj.4; uc002cym.4; uc059qls.1; uc059qlt.1; uc059qlu.1; uc059qlv.1; uc059qlw.1; uc059qly.1; ENST00000632058; chr16_5129748_5131057; lnc-ALG1-1:1; NONHSAT140338; NONHSAT140340	RefSeq; ENSEMBL; GenBank; Havana transcript; ccdsGene; circbase; UCSC Genes; Guo; lncRNAWiki; NONCODE	NM_019109; ENST00000262374; ENST00000544428; ENST00000586840; ENST00000588623; ENST00000591783; ENST00000591822; ENST00000592661; ENST00000592793; BC004402; BC031095; OTTHUMT00000251716; OTTHUMT00000435451; OTTHUMT00000435452; OTTHUMT00000439886; OTTHUMT00000440193; OTTHUMT00000460417; OTTHUMT00000460418; OTTHUMT00000481659	GO:0006486; GO:0006488; GO:0009103; GO:0018279; GO:0043687; GO:0044267; GO:0097502; GO:0008152	NM_019109; ENST00000262374; ENST00000544428; ENST00000586840; ENST00000588623; ENST00000591783; ENST00000591822; ENST00000592661; ENST00000592793; BC004402; BC031095; OTTHUMT00000251716; OTTHUMT00000435451; OTTHUMT00000435452; OTTHUMT00000439886; OTTHUMT00000440193; OTTHUMT00000460417; OTTHUMT00000460418; OTTHUMT00000481659	GO:0005783; GO:0005789; GO:0016020; GO:0016021	NM_019109; ENST00000262374; ENST00000544428; ENST00000586840; ENST00000588623; ENST00000591783; ENST00000591822; ENST00000592661; ENST00000592793; BC004402; BC031095; OTTHUMT00000251716; OTTHUMT00000435451; OTTHUMT00000435452; OTTHUMT00000439886; OTTHUMT00000440193; OTTHUMT00000460417; OTTHUMT00000460418; OTTHUMT00000481659	GO:0000030; GO:0004578; GO:0016740; GO:0016757				main	Multiple_Complex	Hs00947062_g1
TC1600011356.hg.1	6.23	6.19	1.03	1.03	1	1	6.23	6.19	NM_001128423; NM_173803; ENST00000396385; ENST00000564148; BC061514; OTTHUMT00000422450; OTTHUMT00000422451	MPV17L	MPV17 mitochondrial membrane protein-like	chr16	+	Multiple_Complex	15395754	15409686	NM_001128423; NM_173803; ENST00000396385; ENST00000564148; BC061514; OTTHUMT00000422450; OTTHUMT00000422451; CCDS10560.1; CCDS45421.1; hsa_circ_0038038; hsa_circ_0038039; hsa_circ_0038040; MPV17L.bAug10; uc002ddn.3; uc059rea.1	RefSeq; ENSEMBL; GenBank; Havana transcript; ccdsGene; circbase; Ace View; UCSC Genes	NM_001128423; NM_173803; ENST00000396385; ENST00000564148; BC061514; OTTHUMT00000422450; OTTHUMT00000422451	GO:0010730; GO:0072593; GO:1901029	NM_001128423; NM_173803; ENST00000396385; ENST00000564148; BC061514; OTTHUMT00000422450; OTTHUMT00000422451	GO:0005777; GO:0005778; GO:0016021; GO:0043231; GO:0016020	NM_001128423; NM_173803; ENST00000396385; ENST00000564148; BC061514; OTTHUMT00000422450; OTTHUMT00000422451	GO:0005102; GO:0003674				main	Multiple_Complex	Hs01030004_g1
TC1600011373.hg.1	8.83	8.79	1.03	1.03	1	1	8.83	8.79	BC014471; BC111011	SLX1A-SULT1A3	SLX1A-SULT1A3 readthrough (NMD candidate)	chr16	+	Multiple_Complex	29455091	29464980	BC014471; BC111011; NR_037608_2; NR_037609_2; ENST00000564950.1; OTTHUMT00000433585; OTTHUMT00000475165; OTTHUMT00000475166; uc059ssv.1; uc059ssw.1; uc059ssx.1; ENST00000344620; ENST00000395400; ENST00000564950; NR_037609.1:1..2214:ncRNA	GenBank; RefSeq; lncRNAWiki; Havana transcript; UCSC Genes; ENSEMBL; RNACentral	BC014471; BC111011	GO:0006584; GO:0006629; GO:0006805; GO:0008202; GO:0009812; GO:0030968; GO:0036498; GO:0044267; GO:0044281; GO:0050427; GO:0051923; GO:0008152	BC014471	GO:0005737; GO:0005829	BC014471; BC111011	GO:0004062; GO:0005515; GO:0008146; GO:0016740				main	Multiple_Complex	Hs00236900_m1
TC1600011517.hg.1	5.13	5.09	1.03	1.03	1	1	5.13	5.09	NM_001282062; NM_001282063; NM_001282068; NM_003586; NR_104089; NR_104090; ENST00000350119; ENST00000561671; ENST00000563125; ENST00000563378; ENST00000564233; ENST00000564357; ENST00000564944; ENST00000564979; ENST00000565273; ENST00000566310; ENST00000566456; ENST00000567332; ENST00000616445; BC041769; BC055284; BC063436; OTTHUMT00000255148; OTTHUMT00000435336; OTTHUMT00000435337; OTTHUMT00000435338; OTTHUMT00000435339; OTTHUMT00000435340; OTTHUMT00000435341; OTTHUMT00000435342; OTTHUMT00000435343; OTTHUMT00000435344; OTTHUMT00000435345; OTTHUMT00000435346	DOC2A	double C2-like domains, alpha	chr16	-	Multiple_Complex	30005509	30013596	NM_001282062; NM_001282063; NM_001282068; NM_003586; NR_104089; NR_104090; ENST00000350119; ENST00000561671; ENST00000563125; ENST00000563378; ENST00000564233; ENST00000564357; ENST00000564944; ENST00000564979; ENST00000565273; ENST00000566310; ENST00000566456; ENST00000567332; ENST00000616445; BC041769; BC055284; BC063436; OTTHUMT00000255148; OTTHUMT00000435336; OTTHUMT00000435337; OTTHUMT00000435338; OTTHUMT00000435339; OTTHUMT00000435340; OTTHUMT00000435341; OTTHUMT00000435342; OTTHUMT00000435343; OTTHUMT00000435344; OTTHUMT00000435345; OTTHUMT00000435346; CCDS10666.1; uc002dvn.4; uc002dvo.4; uc002dvp.5; uc059sxv.1; uc059sxw.1; uc059sxx.1; uc059sxy.1; uc059sxz.1; uc059sya.1; uc059syb.1; uc059syc.1; uc059syd.1; uc059syf.1; NONHSAT141686	RefSeq; ENSEMBL; GenBank; Havana transcript; ccdsGene; UCSC Genes; lncRNAWiki; NONCODE			NM_001282062; NM_001282063; NM_001282068; NM_003586; NR_104089; NR_104090; ENST00000350119; ENST00000561671; ENST00000563125; ENST00000563378; ENST00000564233; ENST00000564357; ENST00000564944; ENST00000564979; ENST00000565273; ENST00000566310; ENST00000566456; ENST00000567332; ENST00000616445; BC041769; BC055284; BC063436; OTTHUMT00000255148; OTTHUMT00000435336; OTTHUMT00000435337; OTTHUMT00000435338; OTTHUMT00000435339; OTTHUMT00000435340; OTTHUMT00000435341; OTTHUMT00000435342; OTTHUMT00000435343; OTTHUMT00000435344; OTTHUMT00000435345; OTTHUMT00000435346	GO:0005764; GO:0005886; GO:0030054; GO:0030672; GO:0043005; GO:0016020; GO:0031410; GO:0045202	NM_001282062; NM_001282063; NM_001282068; NM_003586; NR_104089; NR_104090; ENST00000350119; ENST00000561671; ENST00000563125; ENST00000563378; ENST00000564233; ENST00000564357; ENST00000564944; ENST00000564979; ENST00000565273; ENST00000566310; ENST00000566456; ENST00000567332; ENST00000616445; BC041769; BC055284; BC063436; OTTHUMT00000255148; OTTHUMT00000435336; OTTHUMT00000435337; OTTHUMT00000435338; OTTHUMT00000435339; OTTHUMT00000435340; OTTHUMT00000435341; OTTHUMT00000435342; OTTHUMT00000435343; OTTHUMT00000435344; OTTHUMT00000435345; OTTHUMT00000435346	GO:0005509; GO:0005515; GO:0005544; GO:0019905; GO:0030276				main	Multiple_Complex	Hs00758070_g1
TC1700007725.hg.1	11.88	11.84	1.03	1.03	1	1	11.88	11.84	NM_001271608; NM_006148; NR_073384; ENST00000318008; ENST00000419929; ENST00000433206; ENST00000435347; ENST00000443937; ENST00000579123; ENST00000581485; ENST00000584106; ENST00000585841; BC007560; BC012460; OTTHUMT00000256890; OTTHUMT00000256891; OTTHUMT00000442004; OTTHUMT00000442005; OTTHUMT00000442006; OTTHUMT00000443679; OTTHUMT00000443680; uc002hra.3	LASP1	LIM and SH3 protein 1	chr17	+	Multiple_Complex	38869859	38921770	NM_001271608; NM_006148; NR_073384; ENST00000318008; ENST00000419929; ENST00000433206; ENST00000435347; ENST00000443937; ENST00000579123; ENST00000581485; ENST00000584106; ENST00000585841; BC007560; BC012460; OTTHUMT00000256890; OTTHUMT00000256891; OTTHUMT00000442004; OTTHUMT00000442005; OTTHUMT00000442006; OTTHUMT00000443679; OTTHUMT00000443680; uc002hra.3; CCDS11331.1; CCDS62164.1; hsa_circ_0043386; hsa_circ_0043387; hsa_circ_0043388; hsa_circ_0043389; hsa_circ_0043390; LASP1.bAug10; LASP1.fAug10; LASP1.iAug10; uc010wdz.3; uc060eol.1; uc060eom.1; uc060eon.1; uc060eoo.1; uc060eop.1; uc060eoq.1; uc060eos.1; NONHSAT053385	RefSeq; ENSEMBL; GenBank; Havana transcript; UCSC Genes; ccdsGene; circbase; Ace View; lncRNAWiki; NONCODE	NM_001271608; NM_006148; NR_073384; ENST00000318008; ENST00000419929; ENST00000433206; ENST00000435347; ENST00000443937; ENST00000579123; ENST00000581485; ENST00000584106; ENST00000585841; BC007560; BC012460; OTTHUMT00000256890; OTTHUMT00000256891; OTTHUMT00000442004; OTTHUMT00000442005; OTTHUMT00000442006; OTTHUMT00000443679; OTTHUMT00000443680; uc002hra.3	GO:0006811; GO:0009967; GO:0034220; GO:0006810	NM_001271608; NM_006148; NR_073384; ENST00000318008; ENST00000419929; ENST00000433206; ENST00000435347; ENST00000443937; ENST00000579123; ENST00000581485; ENST00000584106; ENST00000585841; BC007560; BC012460; OTTHUMT00000256890; OTTHUMT00000256891; OTTHUMT00000442004; OTTHUMT00000442005; OTTHUMT00000442006; OTTHUMT00000443679; OTTHUMT00000443680; uc002hra.3	GO:0005925; GO:0030864; GO:0070062; GO:0005737; GO:0005856; GO:0005938	NM_001271608; NM_006148; NR_073384; ENST00000318008; ENST00000419929; ENST00000433206; ENST00000435347; ENST00000443937; ENST00000579123; ENST00000581485; ENST00000584106; ENST00000585841; BC007560; BC012460; OTTHUMT00000256890; OTTHUMT00000256891; OTTHUMT00000442004; OTTHUMT00000442005; OTTHUMT00000442006; OTTHUMT00000443679; OTTHUMT00000443680; uc002hra.3	GO:0005070; GO:0005515; GO:0008270; GO:0015075; GO:0051015; GO:0003779; GO:0046872				main	Multiple_Complex	Hs01078816_g1
TC1700007858.hg.1	4.52	4.48	1.03	1.03	1	1	4.52	4.48	NM_021939; ENST00000321562; ENST00000429461; ENST00000455106; ENST00000464180; ENST00000487489; ENST00000489591; ENST00000490938; ENST00000585664; ENST00000585922; BC016467; OTTHUMT00000257410; OTTHUMT00000257412; OTTHUMT00000257413; OTTHUMT00000257414; OTTHUMT00000257415; OTTHUMT00000257416; OTTHUMT00000257417; OTTHUMT00000449106; OTTHUMT00000449107	FKBP10	FK506 binding protein 10	chr17	+	Multiple_Complex	41812680	41823217	NM_021939; ENST00000321562; ENST00000429461; ENST00000455106; ENST00000464180; ENST00000487489; ENST00000489591; ENST00000490938; ENST00000585664; ENST00000585922; BC016467; OTTHUMT00000257410; OTTHUMT00000257412; OTTHUMT00000257413; OTTHUMT00000257414; OTTHUMT00000257415; OTTHUMT00000257416; OTTHUMT00000257417; OTTHUMT00000449106; OTTHUMT00000449107; CCDS11409.1; FKBP10.cAug10; hsa_circ_0043684; hsa_circ_0043685; hsa_circ_0043686; hsa_circ_0043687; hsa_circ_0043688; hsa_circ_0043689; hsa_circ_0043690; uc002hxv.3; uc060fdj.1; uc060fdk.1; uc060fdl.1; uc060fdm.1; uc060fdn.1; uc060fdo.1; uc060fdp.1; uc060fdq.1; NONHSAT053655	RefSeq; ENSEMBL; GenBank; Havana transcript; ccdsGene; Ace View; circbase; UCSC Genes; lncRNAWiki; NONCODE	NM_021939; ENST00000321562; ENST00000429461; ENST00000455106; ENST00000464180; ENST00000487489; ENST00000489591; ENST00000490938; ENST00000585664; ENST00000585922; BC016467; OTTHUMT00000257410; OTTHUMT00000257412; OTTHUMT00000257413; OTTHUMT00000257414; OTTHUMT00000257415; OTTHUMT00000257416; OTTHUMT00000257417; OTTHUMT00000449106; OTTHUMT00000449107	GO:0000413; GO:0061077; GO:0006457	NM_021939; ENST00000321562; ENST00000429461; ENST00000455106; ENST00000464180; ENST00000487489; ENST00000489591; ENST00000490938; ENST00000585664; ENST00000585922; BC016467; OTTHUMT00000257410; OTTHUMT00000257412; OTTHUMT00000257413; OTTHUMT00000257414; OTTHUMT00000257415; OTTHUMT00000257416; OTTHUMT00000257417; OTTHUMT00000449106; OTTHUMT00000449107	GO:0005788; GO:0005789; GO:0005783; GO:0005737	NM_021939; ENST00000321562; ENST00000429461; ENST00000455106; ENST00000464180; ENST00000487489; ENST00000489591; ENST00000490938; ENST00000585664; ENST00000585922; BC016467; OTTHUMT00000257410; OTTHUMT00000257412; OTTHUMT00000257413; OTTHUMT00000257414; OTTHUMT00000257415; OTTHUMT00000257416; OTTHUMT00000257417; OTTHUMT00000449106; OTTHUMT00000449107	GO:0003755; GO:0005509; GO:0005528; GO:0016853; GO:0046872; GO:0005515				main	Multiple_Complex	Hs01000266_g1
TC1700007866.hg.1	12.11	12.07	1.03	1.03	1	1	12.11	12.07	NM_001001349; NM_001144927; NM_001144928; NM_001144929; NM_017595; ENST00000307641; ENST00000316082; ENST00000393879; ENST00000393880; ENST00000393881; ENST00000393885; ENST00000449471; ENST00000462043; ENST00000479407; ENST00000485789; ENST00000491638; ENST00000585955; ENST00000587028; ENST00000587337; BC007450; BC063498; OTTHUMT00000257448; OTTHUMT00000257449; OTTHUMT00000257450; OTTHUMT00000257451; OTTHUMT00000257452; OTTHUMT00000257453; OTTHUMT00000257454; OTTHUMT00000257455; OTTHUMT00000257456; OTTHUMT00000257457; OTTHUMT00000449770; OTTHUMT00000449771; OTTHUMT00000449772; OTTHUMT00000449773	NKIRAS2	NFKB inhibitor interacting Ras-like 2	chr17	+	Multiple_Complex	42011382	42025644	NM_001001349; NM_001144927; NM_001144928; NM_001144929; NM_017595; ENST00000307641; ENST00000316082; ENST00000393879; ENST00000393880; ENST00000393881; ENST00000393885; ENST00000449471; ENST00000462043; ENST00000479407; ENST00000485789; ENST00000491638; ENST00000585955; ENST00000587028; ENST00000587337; BC007450; BC063498; OTTHUMT00000257448; OTTHUMT00000257449; OTTHUMT00000257450; OTTHUMT00000257451; OTTHUMT00000257452; OTTHUMT00000257453; OTTHUMT00000257454; OTTHUMT00000257455; OTTHUMT00000257456; OTTHUMT00000257457; OTTHUMT00000449770; OTTHUMT00000449771; OTTHUMT00000449772; OTTHUMT00000449773; CCDS11415.1; CCDS45679.1; CCDS45680.1; hsa_circ_0003530; hsa_circ_0043751; hsa_circ_0043752; hsa_circ_0043753; NKIRAS2.nAug10; uc002hyq.4; uc002hyr.4; uc002hys.4; uc002hyt.4; uc010wgd.3; uc010wge.3; uc060ffx.1; uc060fga.1; uc060fgb.1; uc060fgc.1; uc060fgd.1; uc060fge.1; uc060fgf.1; uc060fgg.1; NONHSAT053678; NONHSAT053679; NONHSAT053680	RefSeq; ENSEMBL; GenBank; Havana transcript; ccdsGene; circbase; Ace View; UCSC Genes; NONCODE; lncRNAWiki	NM_001001349; NM_001144927; NM_001144928; NM_001144929; NM_017595; ENST00000307641; ENST00000316082; ENST00000393879; ENST00000393880; ENST00000393881; ENST00000393885; ENST00000449471; ENST00000462043; ENST00000479407; ENST00000485789; ENST00000491638; ENST00000585955; ENST00000587028; ENST00000587337; BC007450; BC063498; OTTHUMT00000257448; OTTHUMT00000257449; OTTHUMT00000257450; OTTHUMT00000257451; OTTHUMT00000257452; OTTHUMT00000257453; OTTHUMT00000257454; OTTHUMT00000257455; OTTHUMT00000257456; OTTHUMT00000257457; OTTHUMT00000449770; OTTHUMT00000449771; OTTHUMT00000449772; OTTHUMT00000449773	GO:0007249; GO:0007264; GO:0007165; GO:0015031; GO:0008152	NM_001001349; NM_001144927; NM_001144928; NM_001144929; NM_017595; ENST00000307641; ENST00000316082; ENST00000393879; ENST00000393880; ENST00000393881; ENST00000393885; ENST00000449471; ENST00000462043; ENST00000479407; ENST00000485789; ENST00000491638; ENST00000585955; ENST00000587028; ENST00000587337; BC007450; BC063498; OTTHUMT00000257448; OTTHUMT00000257449; OTTHUMT00000257450; OTTHUMT00000257451; OTTHUMT00000257452; OTTHUMT00000257453; OTTHUMT00000257454; OTTHUMT00000257455; OTTHUMT00000257456; OTTHUMT00000257457; OTTHUMT00000449770; OTTHUMT00000449771; OTTHUMT00000449772; OTTHUMT00000449773	GO:0005737; GO:0016020; GO:0005575; GO:0005622	NM_001001349; NM_001144927; NM_001144928; NM_001144929; NM_017595; ENST00000307641; ENST00000316082; ENST00000393879; ENST00000393880; ENST00000393881; ENST00000393885; ENST00000449471; ENST00000462043; ENST00000479407; ENST00000485789; ENST00000491638; ENST00000585955; ENST00000587028; ENST00000587337; BC007450; BC063498; OTTHUMT00000257448; OTTHUMT00000257449; OTTHUMT00000257450; OTTHUMT00000257451; OTTHUMT00000257452; OTTHUMT00000257453; OTTHUMT00000257454; OTTHUMT00000257455; OTTHUMT00000257456; OTTHUMT00000257457; OTTHUMT00000449770; OTTHUMT00000449771; OTTHUMT00000449772; OTTHUMT00000449773	GO:0003924; GO:0005525; GO:0000166				main	Multiple_Complex	Hs00383387_m1
TC1700007966.hg.1	5.04	5	1.03	1.03	1	1	5.04	5	NM_001136483; ENST00000449302; ENST00000590148; BC146971; OTTHUMT00000453508; OTTHUMT00000453509	C17orf105	chromosome 17 open reading frame 105	chr17	+	Coding	43780435	43787612	NM_001136483; ENST00000449302; ENST00000590148; BC146971; OTTHUMT00000453508; OTTHUMT00000453509; CCDS45695.1; uc002ieg.4; uc060fuo.1	RefSeq; ENSEMBL; GenBank; Havana transcript; ccdsGene; UCSC Genes										main	Coding	Hs03805767_g1
TC1700008426.hg.1	3.43	3.39	1.03	1.03	1	1	3.43	3.39	NM_001160102; NM_006151; NR_027647; ENST00000262290; ENST00000389576; ENST00000421678; ENST00000543544; ENST00000578403; ENST00000578643; ENST00000580346; ENST00000580890; ENST00000581008; ENST00000582328; ENST00000582684; BC107166; BC107167; uc002ivt.3	LPO	lactoperoxidase	chr17	+	Multiple_Complex	58218548	58268518	NM_001160102; NM_006151; NR_027647; ENST00000262290; ENST00000389576; ENST00000421678; ENST00000543544; ENST00000578403; ENST00000578643; ENST00000580346; ENST00000580890; ENST00000581008; ENST00000582328; ENST00000582684; BC107166; BC107167; uc002ivt.3; CCDS32689.1; CCDS54149.1; LPO.gAug10; LPO.jAug10; uc010dcp.4; uc010dcr.4; uc010wns.3; uc060hxc.1; uc060hxd.1; uc060hxe.1; uc060hxf.1; uc060hxg.1; uc060hxh.1; uc060hxi.1; NONHSAT054932; NONHSAT054933; OTTHUMT00000443961; OTTHUMT00000443962; OTTHUMT00000443963; OTTHUMT00000443964; OTTHUMT00000443965; OTTHUMT00000443966; OTTHUMT00000443967; OTTHUMT00000443968; OTTHUMT00000443969; OTTHUMT00000443970	RefSeq; ENSEMBL; GenBank; UCSC Genes; ccdsGene; Ace View; lncRNAWiki; NONCODE; Havana transcript	NM_001160102; NM_006151; NR_027647; ENST00000262290; ENST00000389576; ENST00000421678; ENST00000543544; ENST00000578403; ENST00000578643; ENST00000580346; ENST00000580890; ENST00000581008; ENST00000582328; ENST00000582684; BC107166; BC107167; uc002ivt.3; OTTHUMT00000443961; OTTHUMT00000443962; OTTHUMT00000443968; OTTHUMT00000443969; OTTHUMT00000443970	GO:0001580; GO:0006979; GO:0018969; GO:0042742; GO:0042744; GO:0055114	NM_001160102; NM_006151; NR_027647; ENST00000262290; ENST00000389576; ENST00000421678; ENST00000543544; ENST00000578403; ENST00000578643; ENST00000580346; ENST00000580890; ENST00000581008; ENST00000582328; ENST00000582684; BC107166; BC107167; uc002ivt.3; OTTHUMT00000443961	GO:0005615; GO:0005737; GO:0016323; GO:0070062; GO:0005576	NM_001160102; NM_006151; NR_027647; ENST00000262290; ENST00000389576; ENST00000421678; ENST00000543544; ENST00000578403; ENST00000578643; ENST00000580346; ENST00000580890; ENST00000581008; ENST00000582328; ENST00000582684; BC107166; BC107167; uc002ivt.3; OTTHUMT00000443961; OTTHUMT00000443962; OTTHUMT00000443968; OTTHUMT00000443969; OTTHUMT00000443970	GO:0020037; GO:0036393; GO:0046872; GO:0004601; GO:0016491				main	Multiple_Complex	Hs00413417_m1
TC1700008703.hg.1	10.58	10.54	1.03	1.03	1	1	10.58	10.54	NM_001303272; NM_015462; ENST00000253247; ENST00000577687; ENST00000580833; ENST00000580914; ENST00000581106; ENST00000581375; ENST00000581966; ENST00000583021; ENST00000583108; ENST00000584032; ENST00000584942; BC064404; OTTHUMT00000448074; OTTHUMT00000448075; OTTHUMT00000448076; OTTHUMT00000448077; OTTHUMT00000448078; OTTHUMT00000448079; OTTHUMT00000448080; OTTHUMT00000448081; OTTHUMT00000448082; OTTHUMT00000448083; OTTHUMT00000448084	NOL11	nucleolar protein 11	chr17	+	Multiple_Complex	67717833	67744531	NM_001303272; NM_015462; ENST00000253247; ENST00000577687; ENST00000580833; ENST00000580914; ENST00000581106; ENST00000581375; ENST00000581966; ENST00000583021; ENST00000583108; ENST00000584032; ENST00000584942; BC064404; OTTHUMT00000448074; OTTHUMT00000448075; OTTHUMT00000448076; OTTHUMT00000448077; OTTHUMT00000448078; OTTHUMT00000448079; OTTHUMT00000448080; OTTHUMT00000448081; OTTHUMT00000448082; OTTHUMT00000448083; OTTHUMT00000448084; CCDS11671.1; hsa_circ_0045422; hsa_circ_0045423; hsa_circ_0045424; hsa_circ_0045425; hsa_circ_0045426; hsa_circ_0045427; hsa_circ_0045428; hsa_circ_0045429; hsa_circ_0045430; uc002jgd.2; uc010wql.2; uc060jbo.1; uc060jbp.1; uc060jbq.1; uc060jbs.1; uc060jbt.1; uc060jbu.1; uc060jbv.1; uc060jbw.1; uc060jbx.1; NONHSAT055432; NONHSAT055433; NONHSAT055435	RefSeq; ENSEMBL; GenBank; Havana transcript; ccdsGene; circbase; UCSC Genes; lncRNAWiki; NONCODE	NM_001303272; NM_015462; ENST00000253247; ENST00000577687; ENST00000580833; ENST00000580914; ENST00000581106; ENST00000581375; ENST00000581966; ENST00000583021; ENST00000583108; ENST00000584032; ENST00000584942; BC064404; OTTHUMT00000448074; OTTHUMT00000448075; OTTHUMT00000448076; OTTHUMT00000448077; OTTHUMT00000448078; OTTHUMT00000448079; OTTHUMT00000448080; OTTHUMT00000448081; OTTHUMT00000448082; OTTHUMT00000448083; OTTHUMT00000448084	GO:0006351; GO:0030490; GO:1901838; GO:0006355; GO:0006364	NM_001303272; NM_015462; ENST00000253247; ENST00000577687; ENST00000580833; ENST00000580914; ENST00000581106; ENST00000581375; ENST00000581966; ENST00000583021; ENST00000583108; ENST00000584032; ENST00000584942; BC064404; OTTHUMT00000448074; OTTHUMT00000448075; OTTHUMT00000448076; OTTHUMT00000448077; OTTHUMT00000448078; OTTHUMT00000448079; OTTHUMT00000448080; OTTHUMT00000448081; OTTHUMT00000448082; OTTHUMT00000448083; OTTHUMT00000448084	GO:0005730; GO:0034455; GO:0005634	NM_001303272; NM_015462; ENST00000253247; ENST00000577687; ENST00000580833; ENST00000580914; ENST00000581106; ENST00000581375; ENST00000581966; ENST00000583021; ENST00000583108; ENST00000584032; ENST00000584942; BC064404; OTTHUMT00000448074; OTTHUMT00000448075; OTTHUMT00000448076; OTTHUMT00000448077; OTTHUMT00000448078; OTTHUMT00000448079; OTTHUMT00000448080; OTTHUMT00000448081; OTTHUMT00000448082; OTTHUMT00000448083; OTTHUMT00000448084	GO:0005515; GO:0044822				main	Multiple_Complex	Hs00979469_g1
TC1700009881.hg.1	12.73	12.68	1.03	1.03	1	1	12.73	12.68	NM_001190438; NM_001190440; NM_006311; ENST00000268712; ENST00000395848; ENST00000395849; ENST00000395851; ENST00000395857; ENST00000411510; ENST00000430577; ENST00000436068; ENST00000436828; ENST00000458113; ENST00000460276; ENST00000464381; ENST00000466825; ENST00000470782; ENST00000472189; ENST00000579573; ENST00000579606; ENST00000579974; ENST00000580554; ENST00000580617; ENST00000582357; ENST00000582565; ENST00000583226; ENST00000583234; ENST00000584872; ENST00000585296; ENST00000603989; BC167431; OTTHUMT00000131751; OTTHUMT00000131752; OTTHUMT00000131753; OTTHUMT00000131755; OTTHUMT00000131756; OTTHUMT00000131757; OTTHUMT00000131758; OTTHUMT00000131871; OTTHUMT00000131872; OTTHUMT00000131873; OTTHUMT00000131874; OTTHUMT00000131875; OTTHUMT00000442591; OTTHUMT00000442592; OTTHUMT00000443653; OTTHUMT00000444944; OTTHUMT00000444945; OTTHUMT00000444946; OTTHUMT00000444947; OTTHUMT00000444948; OTTHUMT00000444949; OTTHUMT00000444950; OTTHUMT00000445919; OTTHUMT00000445920; OTTHUMT00000445921; OTTHUMT00000469952	NCOR1	nuclear receptor corepressor 1	chr17	-	Multiple_Complex	16029157	16218185	NM_001190438; NM_001190440; NM_006311; ENST00000268712; ENST00000395848; ENST00000395849; ENST00000395851; ENST00000395857; ENST00000411510; ENST00000430577; ENST00000436068; ENST00000436828; ENST00000458113; ENST00000460276; ENST00000464381; ENST00000466825; ENST00000470782; ENST00000472189; ENST00000579573; ENST00000579606; ENST00000579974; ENST00000580554; ENST00000580617; ENST00000582357; ENST00000582565; ENST00000583226; ENST00000583234; ENST00000584872; ENST00000585296; ENST00000603989; BC167431; OTTHUMT00000131751; OTTHUMT00000131752; OTTHUMT00000131753; OTTHUMT00000131755; OTTHUMT00000131756; OTTHUMT00000131757; OTTHUMT00000131758; OTTHUMT00000131871; OTTHUMT00000131872; OTTHUMT00000131873; OTTHUMT00000131874; OTTHUMT00000131875; OTTHUMT00000442591; OTTHUMT00000442592; OTTHUMT00000443653; OTTHUMT00000444944; OTTHUMT00000444945; OTTHUMT00000444946; OTTHUMT00000444947; OTTHUMT00000444948; OTTHUMT00000444949; OTTHUMT00000444950; OTTHUMT00000445919; OTTHUMT00000445920; OTTHUMT00000445921; OTTHUMT00000469952; BC172437; CCDS11175.1; CCDS54094.1; CCDS54095.1; hsa_circ_0000744; hsa_circ_0005069; hsa_circ_0005471; hsa_circ_0042140; hsa_circ_0042141; hsa_circ_0042142; hsa_circ_0042143; hsa_circ_0042144; hsa_circ_0042145; hsa_circ_0042146; hsa_circ_0042147; hsa_circ_0042148; hsa_circ_0042149; hsa_circ_0042150; hsa_circ_0042151; hsa_circ_0042152; hsa_circ_0042153; hsa_circ_0042154; hsa_circ_0042155; hsa_circ_0042156; hsa_circ_0042157; hsa_circ_0042158; hsa_circ_0042159; hsa_circ_0042160; hsa_circ_0042161; hsa_circ_0042162; hsa_circ_0042163; hsa_circ_0042164; hsa_circ_0042165; hsa_circ_0042166; hsa_circ_0042167; hsa_circ_0042168; hsa_circ_0042169; hsa_circ_0042170; hsa_circ_0042171; hsa_circ_0042172; hsa_circ_0042173; hsa_circ_0042174; hsa_circ_0042175; hsa_circ_0042176; hsa_circ_0042177; hsa_circ_0042178; hsa_circ_0042179; hsa_circ_0042180; hsa_circ_0042181; hsa_circ_0042182; hsa_circ_0042183; NCOR1.eAug10; NCOR1.hAug10; NCOR1.mAug10; NCOR1.pAug10; uc002gpn.4; uc002gpo.4; uc002gpp.2; uc002gpr.4; uc010vwc.3; uc060bqe.1; uc060bqf.1; uc060bqg.1; uc060bqh.1; uc060bqi.1; uc060bqj.1; uc060bqk.1; uc060bql.1; uc060bqm.1; uc060bqo.1; uc060bqp.1; uc060bqq.1; uc060bqr.1; uc060bqt.1; uc060bqu.1; uc060bqv.1; uc060bqw.1; uc060bqx.1; uc060bqy.1; uc060bqz.1; uc060bra.1; uc060brb.1; uc060brd.1; ENST00000362804; chr17_16004563_16005119; chr17_16004563_16005270; chr17_16040624_16049862; chr17_16046919_16049862; NONHSAT145884; NONHSAT145889; NONHSAT145890; NONHSAT145893; NONHSAT145894; NONHSAT145895; NONHSAT145897	RefSeq; ENSEMBL; GenBank; Havana transcript; ccdsGene; circbase; Ace View; UCSC Genes; Guo; lncRNAWiki; NONCODE							NM_001190438; NM_001190440; NM_006311; ENST00000268712; ENST00000395848; ENST00000395849; ENST00000395851; ENST00000395857; ENST00000411510; ENST00000430577; ENST00000436068; ENST00000436828; ENST00000458113; ENST00000460276; ENST00000464381; ENST00000466825; ENST00000470782; ENST00000472189; ENST00000579573; ENST00000579606; ENST00000579974; ENST00000580554; ENST00000580617; ENST00000582357; ENST00000582565; ENST00000583226; ENST00000583234; ENST00000584872; ENST00000585296; ENST00000603989; BC167431; OTTHUMT00000131751; OTTHUMT00000131752; OTTHUMT00000131753; OTTHUMT00000131755; OTTHUMT00000131756; OTTHUMT00000131757; OTTHUMT00000131758; OTTHUMT00000131871; OTTHUMT00000131872; OTTHUMT00000131873; OTTHUMT00000131874; OTTHUMT00000131875; OTTHUMT00000442591; OTTHUMT00000442592; OTTHUMT00000443653; OTTHUMT00000444944; OTTHUMT00000444945; OTTHUMT00000444946; OTTHUMT00000444947; OTTHUMT00000444948; OTTHUMT00000444949; OTTHUMT00000444950; OTTHUMT00000445919; OTTHUMT00000445920; OTTHUMT00000445921; OTTHUMT00000469952	GenMAPP	Ovarian_Infertility_Genes	main	Multiple_Complex	Hs01094542_m1
TC1700010019.hg.1	3.31	3.26	1.03	1.03	1	1	3.31	3.26	NM_001198695; NM_002404; ENST00000299610; ENST00000395592; ENST00000497081; ENST00000571210; ENST00000574313; BC062415; OTTHUMT00000132493; OTTHUMT00000132547; OTTHUMT00000132548; OTTHUMT00000440957; OTTHUMT00000440964	MFAP4	microfibrillar associated protein 4	chr17	-	Multiple_Complex	19383442	19387240	NM_001198695; NM_002404; ENST00000299610; ENST00000395592; ENST00000497081; ENST00000571210; ENST00000574313; BC062415; OTTHUMT00000132493; OTTHUMT00000132547; OTTHUMT00000132548; OTTHUMT00000440957; OTTHUMT00000440964; CCDS11208.1; CCDS56023.1; uc002gvs.4; uc002gvt.4; uc060cla.1; uc060clb.1; uc060clc.1; NONHSAT146474	RefSeq; ENSEMBL; GenBank; Havana transcript; ccdsGene; UCSC Genes; lncRNAWiki; NONCODE	NM_001198695; NM_002404; ENST00000299610; ENST00000395592; ENST00000497081; ENST00000571210; ENST00000574313; BC062415; OTTHUMT00000132493; OTTHUMT00000132547; OTTHUMT00000132548; OTTHUMT00000440957; OTTHUMT00000440964	GO:0007155; GO:0009650; GO:0010712; GO:0030198; GO:0043206; GO:0048251; GO:0071493	NM_001198695; NM_002404; ENST00000299610; ENST00000395592; ENST00000497081; ENST00000571210; ENST00000574313; BC062415; OTTHUMT00000132493; OTTHUMT00000132547; OTTHUMT00000132548; OTTHUMT00000440957; OTTHUMT00000440964	GO:0001527; GO:0005576; GO:0031012; GO:0070062; GO:0071953; GO:0005578	NM_001198695; NM_002404; ENST00000299610; ENST00000395592; ENST00000497081; ENST00000571210; ENST00000574313; BC062415; OTTHUMT00000132493; OTTHUMT00000132547; OTTHUMT00000132548; OTTHUMT00000440957; OTTHUMT00000440964	GO:0005515; GO:0003674				main	Multiple_Complex	Hs00412974_m1
TC1700010035.hg.1	5.35	5.32	1.03	1.03	1	1	5.35	5.32	NM_001099646; NM_001256663; NM_152908; ENST00000325411; ENST00000350657; ENST00000433844; ENST00000456947; ENST00000463318; ENST00000467379; ENST00000467609; ENST00000483510; ENST00000574220; ENST00000574239; BC035288; BC050578; OTTHUMT00000132241; OTTHUMT00000132242; OTTHUMT00000132243; OTTHUMT00000132245; OTTHUMT00000132246; OTTHUMT00000132247; OTTHUMT00000132248; OTTHUMT00000441123; OTTHUMT00000441125; OTTHUMT00000442301; uc002gwi.3	SLC47A2	solute carrier family 47 (multidrug and toxin extrusion), member 2	chr17	-	Multiple_Complex	19678288	19720373	NM_001099646; NM_001256663; NM_152908; ENST00000325411; ENST00000350657; ENST00000433844; ENST00000456947; ENST00000463318; ENST00000467379; ENST00000467609; ENST00000483510; ENST00000574220; ENST00000574239; BC035288; BC050578; OTTHUMT00000132241; OTTHUMT00000132242; OTTHUMT00000132243; OTTHUMT00000132245; OTTHUMT00000132246; OTTHUMT00000132247; OTTHUMT00000132248; OTTHUMT00000441123; OTTHUMT00000441125; OTTHUMT00000442301; uc002gwi.3; CCDS11211.1; CCDS58530.1; SLC47A2.aAug10; SLC47A2.hAug10; uc002gwe.5; uc002gwf.5; uc010cqt.2; uc060cnh.1; uc060cni.1; uc060cnj.1; uc060cnk.1; uc060cnl.1; uc060cnm.1; NONHSAT146518; NONHSAT146519; NONHSAT146520; NONHSAT146521	RefSeq; ENSEMBL; GenBank; Havana transcript; UCSC Genes; ccdsGene; Ace View; lncRNAWiki; NONCODE	NM_001099646; NM_001256663; NM_152908; ENST00000325411; ENST00000350657; ENST00000433844; ENST00000456947; ENST00000463318; ENST00000467379; ENST00000467609; ENST00000483510; ENST00000574220; ENST00000574239; BC035288; BC050578; OTTHUMT00000132241; OTTHUMT00000132242; OTTHUMT00000132243; OTTHUMT00000132245; OTTHUMT00000132246; OTTHUMT00000132247; OTTHUMT00000132248; OTTHUMT00000441123; OTTHUMT00000441125; OTTHUMT00000442301; uc002gwi.3	GO:0006855; GO:0055085; GO:0006810	NM_001099646; NM_001256663; NM_152908; ENST00000325411; ENST00000350657; ENST00000433844; ENST00000456947; ENST00000463318; ENST00000467379; ENST00000467609; ENST00000483510; ENST00000574220; ENST00000574239; BC035288; BC050578; OTTHUMT00000132241; OTTHUMT00000132242; OTTHUMT00000132243; OTTHUMT00000132245; OTTHUMT00000132246; OTTHUMT00000132247; OTTHUMT00000132248; OTTHUMT00000441123; OTTHUMT00000441125; OTTHUMT00000442301; uc002gwi.3	GO:0005886; GO:0016021; GO:0016020	NM_001099646; NM_001256663; NM_152908; ENST00000325411; ENST00000350657; ENST00000433844; ENST00000456947; ENST00000463318; ENST00000467379; ENST00000467609; ENST00000483510; ENST00000574220; ENST00000574239; BC035288; BC050578; OTTHUMT00000132241; OTTHUMT00000132242; OTTHUMT00000132243; OTTHUMT00000132245; OTTHUMT00000132246; OTTHUMT00000132247; OTTHUMT00000132248; OTTHUMT00000441123; OTTHUMT00000441125; OTTHUMT00000442301; uc002gwi.3	GO:0015238; GO:0015297				main	Multiple_Complex	Hs00945652_m1
TC1700010657.hg.1	3.51	3.48	1.03	1.03	1	1	3.51	3.48	NM_031854; ENST00000394014; BC004180; BC004212; BC101159; BC101160; BC101162; OTTHUMT00000257777	KRTAP4-12	keratin associated protein 4-12	chr17	-	Coding	41123091	41124167	NM_031854; ENST00000394014; BC004180; BC004212; BC101159; BC101160; BC101162; OTTHUMT00000257777; CCDS32649.1; KRTAP4-12.aAug10-unspliced; uc002hwa.4	RefSeq; ENSEMBL; GenBank; Havana transcript; ccdsGene; Ace View; UCSC Genes			NM_031854; ENST00000394014; BC004180; BC004212; BC101159; BC101160; BC101162; OTTHUMT00000257777	GO:0045095; GO:0005882	NM_031854; ENST00000394014; BC004180; BC004212; BC101159; BC101160; BC101162; OTTHUMT00000257777	GO:0005515				main	Coding	Hs00258949_s1
TC1700010910.hg.1	10.86	10.81	1.03	1.03	1	1	10.86	10.81	NM_001193465; NM_001193466; NM_015443; ENST00000262419; ENST00000432791; ENST00000571698; ENST00000572218; ENST00000572679; ENST00000572904; ENST00000573286; ENST00000573682; ENST00000574590; ENST00000574655; ENST00000574963; ENST00000575318; ENST00000576137; ENST00000576248; ENST00000576739; ENST00000576870; ENST00000577114; BC098376	KANSL1	KAT8 regulatory NSL complex subunit 1	chr17	-	Multiple_Complex	46029916	46225374	NM_001193465; NM_001193466; NM_015443; ENST00000262419; ENST00000432791; ENST00000571698; ENST00000572218; ENST00000572679; ENST00000572904; ENST00000573286; ENST00000573682; ENST00000574590; ENST00000574655; ENST00000574963; ENST00000575318; ENST00000576137; ENST00000576248; ENST00000576739; ENST00000576870; ENST00000577114; BC098376; CCDS11503.2; CCDS74084.1; KIAA1267.kAug10; KIAA1267.mAug10; uc002ikc.4; uc002ikd.4; uc010dav.4; uc010wkb.3; uc060gju.1; uc060gjv.1; uc060gjw.1; uc060gjx.1; uc060gjy.1; uc060gjz.1; uc060gkb.1; uc060gkc.1; uc060gkd.1; uc060gke.1; uc060gkf.1; uc060gkg.1; uc060gkh.1; uc060gki.1; ENST00000630363; chr17_44143902_44172067; chr17_44159806_44172067; chr17_44248220_44249598; hsa_circ_0004422; hsa_circ_0005455; hsa_circ_0006669; hsa_circ_0044178; hsa_circ_0044180; hsa_circ_0044181; hsa_circ_0044182; hsa_circ_0044183; hsa_circ_0044185; hsa_circ_0044186; hsa_circ_0044188; NONHSAT054197; NONHSAT054198; NONHSAT054199; NONHSAT054201; OTTHUMT00000440269; OTTHUMT00000440270; OTTHUMT00000440271; OTTHUMT00000440272; OTTHUMT00000440273; OTTHUMT00000440274; OTTHUMT00000440275; OTTHUMT00000440276; OTTHUMT00000440277; OTTHUMT00000440278; OTTHUMT00000440279; OTTHUMT00000440280; OTTHUMT00000440281; OTTHUMT00000440282; OTTHUMT00000440283; OTTHUMT00000440284	RefSeq; ENSEMBL; GenBank; ccdsGene; Ace View; UCSC Genes; Guo; circbase; lncRNAWiki; NONCODE; Havana transcript	NM_001193465; NM_001193466; NM_015443; ENST00000262419; ENST00000432791; ENST00000571698; ENST00000572218; ENST00000572679; ENST00000572904; ENST00000573286; ENST00000573682; ENST00000574590; ENST00000574655; ENST00000574963; ENST00000575318; ENST00000576137; ENST00000576248; ENST00000576739; ENST00000576870; ENST00000577114; BC098376; OTTHUMT00000440270; OTTHUMT00000440273; OTTHUMT00000440274	GO:0006325; GO:0043981; GO:0043982; GO:0043984; GO:0016568	NM_001193465; NM_001193466; NM_015443; ENST00000262419; ENST00000432791; ENST00000571698; ENST00000572218; ENST00000572679; ENST00000572904; ENST00000573286; ENST00000573682; ENST00000574590; ENST00000574655; ENST00000574963; ENST00000575318; ENST00000576137; ENST00000576248; ENST00000576739; ENST00000576870; ENST00000577114; BC098376; OTTHUMT00000440270; OTTHUMT00000440272; OTTHUMT00000440273; OTTHUMT00000440274; OTTHUMT00000440282; OTTHUMT00000440283	GO:0000123; GO:0000777; GO:0005634; GO:0005654; GO:0071339; GO:0000775; GO:0000776; GO:0005694	NM_001193465; NM_001193466; NM_015443; ENST00000262419; ENST00000432791; ENST00000571698; ENST00000572218; ENST00000572679; ENST00000572904; ENST00000573286; ENST00000573682; ENST00000574590; ENST00000574655; ENST00000574963; ENST00000575318; ENST00000576137; ENST00000576248; ENST00000576739; ENST00000576870; ENST00000577114; BC098376; OTTHUMT00000440270; OTTHUMT00000440272; OTTHUMT00000440273; OTTHUMT00000440274	GO:0005515; GO:0043995; GO:0043996; GO:0046972				main	Multiple_Complex	Hs00393811_g1
TC1700010996.hg.1	3.48	3.44	1.03	1.03	1	1	3.48	3.44	NM_024016; ENST00000239144; ENST00000498634; ENST00000576562; OTTHUMT00000358092; OTTHUMT00000358094; OTTHUMT00000440735; uc002inw.3	HOXB8	homeobox B8	chr17	-	Coding	48611377	48614939	NM_024016; ENST00000239144; ENST00000498634; ENST00000576562; OTTHUMT00000358092; OTTHUMT00000358094; OTTHUMT00000440735; uc002inw.3; CCDS11533.1; uc060gwk.1; uc060gwl.1	RefSeq; ENSEMBL; Havana transcript; UCSC Genes; ccdsGene	NM_024016; ENST00000239144; ENST00000498634; ENST00000576562; OTTHUMT00000358092; OTTHUMT00000358094; OTTHUMT00000440735; uc002inw.3	GO:0006351; GO:0006355; GO:0007625; GO:0008344; GO:0009952; GO:0019233; GO:0021516; GO:0045638; GO:0048704; GO:0007275; GO:0048705	NM_024016; ENST00000239144; ENST00000498634; ENST00000576562; OTTHUMT00000358092; OTTHUMT00000358094; OTTHUMT00000440735; uc002inw.3	GO:0005634	NM_024016; ENST00000239144; ENST00000498634; ENST00000576562; OTTHUMT00000358092; OTTHUMT00000358094; OTTHUMT00000440735; uc002inw.3	GO:0003700; GO:0043565; GO:0003677				main	Coding	Hs00256885_m1
TC1700011060.hg.1	10.97	10.93	1.03	1.03	1	1	10.97	10.93	NM_030802; ENST00000240364; ENST00000503573; ENST00000503720; ENST00000503855; ENST00000505159; ENST00000506156; ENST00000509347; ENST00000511743; ENST00000513602; ENST00000514018; ENST00000514841; ENST00000515240; BC037572; BC065199; OTTHUMT00000365736; OTTHUMT00000365737; OTTHUMT00000365738; OTTHUMT00000365739; OTTHUMT00000365740; OTTHUMT00000365741; OTTHUMT00000365742; OTTHUMT00000365744; OTTHUMT00000365745; OTTHUMT00000365746; OTTHUMT00000365747; OTTHUMT00000365748	FAM117A	family with sequence similarity 117, member A	chr17	-	Multiple_Complex	49710325	49789180	NM_030802; ENST00000240364; ENST00000503573; ENST00000503720; ENST00000503855; ENST00000505159; ENST00000506156; ENST00000509347; ENST00000511743; ENST00000513602; ENST00000514018; ENST00000514841; ENST00000515240; BC037572; BC065199; OTTHUMT00000365736; OTTHUMT00000365737; OTTHUMT00000365738; OTTHUMT00000365739; OTTHUMT00000365740; OTTHUMT00000365741; OTTHUMT00000365742; OTTHUMT00000365744; OTTHUMT00000365745; OTTHUMT00000365746; OTTHUMT00000365747; OTTHUMT00000365748; CCDS11553.1; FAM117A.aAug10; FAM117A.cAug10; hsa_circ_0000783; hsa_circ_0044432; hsa_circ_0044433; hsa_circ_0044434; uc002ipk.4; uc010wlz.3; uc060hcx.1; uc060hcy.1; uc060hcz.1; uc060hda.1; uc060hdb.1; uc060hdc.1; uc060hdd.1; uc060hde.1; uc060hdf.1; uc060hdg.1; NONHSAT054557; NONHSAT054558; NONHSAT054559; NONHSAT054560; NONHSAT054561; NONHSAT054562; NONHSAT054563	RefSeq; ENSEMBL; GenBank; Havana transcript; ccdsGene; Ace View; circbase; UCSC Genes; lncRNAWiki; NONCODE										main	Multiple_Complex	Hs01061955_g1
TC1700011261.hg.1	5.38	5.33	1.03	1.03	1	1	5.38	5.33	NM_001198713; NM_001256782; NM_001256822; NM_004574; NM_080415; NM_080416; NR_037155; NR_104196; NR_104197; ENST00000317256; ENST00000317268; ENST00000393086; ENST00000412945; ENST00000426861; ENST00000457347; ENST00000577440; ENST00000577729; ENST00000578131; ENST00000578747; ENST00000579371; ENST00000580740; ENST00000580791; ENST00000580796; ENST00000580809; ENST00000580844; ENST00000581607; ENST00000581615; ENST00000581921; ENST00000582248; ENST00000582270; ENST00000582976; ENST00000583114; ENST00000583273; ENST00000583291; ENST00000584488; ENST00000584528; ENST00000584789; ENST00000585170; BC018056; OTTHUMT00000445414; OTTHUMT00000445415; OTTHUMT00000445416; OTTHUMT00000445417; OTTHUMT00000445418; OTTHUMT00000445419; OTTHUMT00000445420; OTTHUMT00000445421; OTTHUMT00000445422; OTTHUMT00000445423; OTTHUMT00000445424; OTTHUMT00000445425; OTTHUMT00000445426; OTTHUMT00000445427; OTTHUMT00000445428; OTTHUMT00000445429; OTTHUMT00000445430; OTTHUMT00000445431; OTTHUMT00000445432; OTTHUMT00000445433; OTTHUMT00000445434; OTTHUMT00000445435; OTTHUMT00000445436; OTTHUMT00000445438; OTTHUMT00000445439; OTTHUMT00000445440; OTTHUMT00000445441; OTTHUMT00000445442	2004-09-01	septin 4	chr17	-	Multiple_Complex	58520250	58540818	NM_001198713; NM_001256782; NM_001256822; NM_004574; NM_080415; NM_080416; NR_037155; NR_104196; NR_104197; ENST00000317256; ENST00000317268; ENST00000393086; ENST00000412945; ENST00000426861; ENST00000457347; ENST00000577440; ENST00000577729; ENST00000578131; ENST00000578747; ENST00000579371; ENST00000580740; ENST00000580791; ENST00000580796; ENST00000580809; ENST00000580844; ENST00000581607; ENST00000581615; ENST00000581921; ENST00000582248; ENST00000582270; ENST00000582976; ENST00000583114; ENST00000583273; ENST00000583291; ENST00000584488; ENST00000584528; ENST00000584789; ENST00000585170; BC018056; OTTHUMT00000445414; OTTHUMT00000445415; OTTHUMT00000445416; OTTHUMT00000445417; OTTHUMT00000445418; OTTHUMT00000445419; OTTHUMT00000445420; OTTHUMT00000445421; OTTHUMT00000445422; OTTHUMT00000445423; OTTHUMT00000445424; OTTHUMT00000445425; OTTHUMT00000445426; OTTHUMT00000445427; OTTHUMT00000445428; OTTHUMT00000445429; OTTHUMT00000445430; OTTHUMT00000445431; OTTHUMT00000445432; OTTHUMT00000445433; OTTHUMT00000445434; OTTHUMT00000445435; OTTHUMT00000445436; OTTHUMT00000445438; OTTHUMT00000445439; OTTHUMT00000445440; OTTHUMT00000445441; OTTHUMT00000445442; CCDS11609.1; CCDS11610.1; CCDS45743.1; CCDS56041.1; CCDS58581.1; CCDS58582.1; SEPT4.kAug10; SEPT4.vcAug10; SEPT4.vjAug10-unspliced; uc002iwm.4; uc002iwo.4; uc002iwp.4; uc010dcy.4; uc010wnw.4; uc010wnx.3; uc010wny.3; uc060hyt.1; uc060hyu.1; uc060hyv.1; uc060hyw.1; uc060hyx.1; uc060hyy.1; uc060hyz.1; uc060hza.1; uc060hzb.1; uc060hzc.1; uc060hzd.1; uc060hze.1; uc060hzf.1; uc060hzg.1; uc060hzj.1; uc060hzk.1; uc060hzl.1; uc060hzm.1; uc060hzn.1; uc060hzo.1; uc060hzp.1; uc060hzq.1; NONHSAT054965; NONHSAT054966; NONHSAT054969; NONHSAT054970; NONHSAT054971; NONHSAT054972	RefSeq; ENSEMBL; GenBank; Havana transcript; ccdsGene; Ace View; UCSC Genes; lncRNAWiki; NONCODE					NM_001198713; NM_001256782; NM_001256822; NM_004574; NM_080415; NM_080416; NR_037155; NR_104196; NR_104197; ENST00000317256; ENST00000317268; ENST00000393086; ENST00000412945; ENST00000426861; ENST00000457347; ENST00000577440; ENST00000577729; ENST00000578131; ENST00000578747; ENST00000579371; ENST00000580740; ENST00000580791; ENST00000580796; ENST00000580809; ENST00000580844; ENST00000581607; ENST00000581615; ENST00000581921; ENST00000582248; ENST00000582270; ENST00000582976; ENST00000583114; ENST00000583273; ENST00000583291; ENST00000584488; ENST00000584528; ENST00000584789; ENST00000585170; BC018056; OTTHUMT00000445414; OTTHUMT00000445415; OTTHUMT00000445416; OTTHUMT00000445417; OTTHUMT00000445418; OTTHUMT00000445419; OTTHUMT00000445420; OTTHUMT00000445421; OTTHUMT00000445422; OTTHUMT00000445423; OTTHUMT00000445424; OTTHUMT00000445425; OTTHUMT00000445426; OTTHUMT00000445427; OTTHUMT00000445428; OTTHUMT00000445429; OTTHUMT00000445430; OTTHUMT00000445431; OTTHUMT00000445432; OTTHUMT00000445433; OTTHUMT00000445434; OTTHUMT00000445435; OTTHUMT00000445436; OTTHUMT00000445438; OTTHUMT00000445439; OTTHUMT00000445440; OTTHUMT00000445441; OTTHUMT00000445442	GO:0003924; GO:0005198; GO:0005515; GO:0005525; GO:0000166				main	Multiple_Complex	Hs00365352_m1
TC1700011430.hg.1	11.54	11.5	1.03	1.03	1	1	11.54	11.5	NM_000626; NM_001039933; NM_021602; ENST00000006750; ENST00000349817; ENST00000392795; ENST00000558969; ENST00000559358; ENST00000583260; BC002975; BC032651	CD79B	CD79b molecule, immunoglobulin-associated beta	chr17	-	Multiple_Complex	63928738	63932354	NM_000626; NM_001039933; NM_021602; ENST00000006750; ENST00000349817; ENST00000392795; ENST00000558969; ENST00000559358; ENST00000583260; BC002975; BC032651; CCDS11655.1; CCDS11656.1; CCDS42372.1; uc002jdp.2; uc002jdq.2; uc002jdr.2; uc060itf.1; uc060itg.1; uc060ith.1; NONHSAT055247; NONHSAT055248; OTTHUMT00000417710; OTTHUMT00000417711; OTTHUMT00000417712; OTTHUMT00000417713; OTTHUMT00000417714; OTTHUMT00000444561	RefSeq; ENSEMBL; GenBank; ccdsGene; UCSC Genes; lncRNAWiki; NONCODE; Havana transcript	NM_000626; NM_001039933; NM_021602; ENST00000006750; ENST00000349817; ENST00000392795; ENST00000558969; ENST00000559358; ENST00000583260; BC002975; BC032651; OTTHUMT00000417711	GO:0002250; GO:0006955; GO:0007165; GO:0050853; GO:0002376; GO:0007166	NM_000626; NM_001039933; NM_021602; ENST00000006750; ENST00000349817; ENST00000392795; ENST00000558969; ENST00000559358; ENST00000583260; BC002975; BC032651; OTTHUMT00000417711	GO:0005654; GO:0005737; GO:0005794; GO:0005886; GO:0005887; GO:0009897; GO:0019815; GO:0070062; GO:0016020; GO:0016021	NM_000626; NM_001039933; NM_021602; ENST00000006750; ENST00000349817; ENST00000392795; ENST00000558969; ENST00000559358; ENST00000583260; BC002975; BC032651; OTTHUMT00000417711	GO:0004888; GO:0005515				main	Multiple_Complex	Hs00236881_m1
TC1700011774.hg.1	4.51	4.47	1.03	1.03	1	1	4.51	4.47	NM_033452; ENST00000254816; ENST00000585333; ENST00000586495; ENST00000587339; ENST00000587774; ENST00000592942; ENST00000593089; BC017299; OTTHUMT00000448934; OTTHUMT00000448935; OTTHUMT00000448936; OTTHUMT00000448937; OTTHUMT00000448938; OTTHUMT00000448939; OTTHUMT00000448940	TRIM47	tripartite motif containing 47	chr17	-	Multiple_Complex	75874161	75878575	NM_033452; ENST00000254816; ENST00000585333; ENST00000586495; ENST00000587339; ENST00000587774; ENST00000592942; ENST00000593089; BC017299; OTTHUMT00000448934; OTTHUMT00000448935; OTTHUMT00000448936; OTTHUMT00000448937; OTTHUMT00000448938; OTTHUMT00000448939; OTTHUMT00000448940; CCDS32737.1; hsa_circ_0045731; TRIM47.gAug10; TRIM47.hAug10; uc002jpv.4; uc002jpw.4; uc060kec.1; uc060ked.1; uc060kee.1; uc060keg.1; uc060keh.1	RefSeq; ENSEMBL; GenBank; Havana transcript; ccdsGene; circbase; Ace View; UCSC Genes			NM_033452; ENST00000254816; ENST00000585333; ENST00000586495; ENST00000587339; ENST00000587774; ENST00000592942; ENST00000593089; BC017299; OTTHUMT00000448934; OTTHUMT00000448935; OTTHUMT00000448936; OTTHUMT00000448937; OTTHUMT00000448938; OTTHUMT00000448939; OTTHUMT00000448940	GO:0005634; GO:0005737; GO:0005622	NM_033452; ENST00000254816; ENST00000585333; ENST00000586495; ENST00000587339; ENST00000587774; ENST00000592942; ENST00000593089; BC017299; OTTHUMT00000448934; OTTHUMT00000448935; OTTHUMT00000448936; OTTHUMT00000448937; OTTHUMT00000448938; OTTHUMT00000448939; OTTHUMT00000448940	GO:0008270; GO:0046872; GO:0005515				main	Multiple_Complex	Hs01074252_g1
TC1700012206.hg.1	5.44	5.4	1.03	1.03	1	1	5.44	5.4	NM_001291904; NM_001291905_3; OTTHUMT00000480776; OTTHUMT00000480777; uc002gvb.2; uc060cjd.1	LOC79999; LOC388436; RP11-744A16.4	uncharacterized LOC79999; Homo sapiens uncharacterized protein ENSP00000382042 (LOC388436), mRNA.; novel transcript	chr17	+	Multiple_Complex	19215801	19223730	NM_001291904; NM_001291905_3; OTTHUMT00000480776; OTTHUMT00000480777; uc002gvb.2; uc060cjd.1; ENST00000628484; ENST00000631194; NONHSAT146448; NONHSAT146449	RefSeq; Havana transcript; UCSC Genes; ENSEMBL; lncRNAWiki; NONCODE										main	Multiple_Complex	Hs00227812_g1
TC1700012261.hg.1	6.42	6.38	1.03	1.03	1	1	6.42	6.38	ENST00000592458; OTTHUMT00000452427	PSME3	proteasome activator subunit 3	chr17	+	NonCoding	42824385	42833026	ENST00000592458; OTTHUMT00000452427; uc060fom.1; NONHSAT053774	ENSEMBL; Havana transcript; UCSC Genes; lncRNAWiki; NONCODE	ENST00000592458; OTTHUMT00000452427	GO:0000082; GO:0000165; GO:0000186; GO:0000209; GO:0000278; GO:0002223; GO:0002474; GO:0002479; GO:0006521; GO:0006595; GO:0006915; GO:0006977; GO:0007173; GO:0007264; GO:0007265; GO:0007411; GO:0008286; GO:0008543; GO:0010467; GO:0010950; GO:0012501; GO:0016032; GO:0031145; GO:0033209; GO:0034641; GO:0038061; GO:0038095; GO:0042590; GO:0042981; GO:0043066; GO:0043488; GO:0044281; GO:0045087; GO:0048010; GO:0048011; GO:0050852; GO:0051436; GO:0051437; GO:0051439; GO:0061136; GO:0090090; GO:0090263; GO:2001237; GO:0007049	ENST00000592458; OTTHUMT00000452427	GO:0000502; GO:0005634; GO:0005654; GO:0005737; GO:0005829; GO:0008537; GO:0016020	ENST00000592458; OTTHUMT00000452427	GO:0002039; GO:0005515; GO:0042802; GO:0061133; GO:0097371				main	NonCoding	Hs05323018_m1
TC1700012275.hg.1	7.42	7.39	1.03	1.03	1	1	7.42	7.39	NM_001195192; NM_152347; ENST00000331493; ENST00000517310; ENST00000517484; ENST00000518081; ENST00000518170; ENST00000518646; ENST00000519772; ENST00000520776; ENST00000520802; ENST00000522326; ENST00000523285; ENST00000523842; ENST00000523978; BC036407; BC037876; OTTHUMT00000380143; OTTHUMT00000380144; OTTHUMT00000380145; OTTHUMT00000380146; OTTHUMT00000380147; OTTHUMT00000380148; OTTHUMT00000380149; OTTHUMT00000380151; OTTHUMT00000380152; OTTHUMT00000380153; OTTHUMT00000380154; OTTHUMT00000380155; OTTHUMT00000380156	EFCAB13	EF-hand calcium binding domain 13	chr17	+	Multiple_Complex	47323290	47441312	NM_001195192; NM_152347; ENST00000331493; ENST00000517310; ENST00000517484; ENST00000518081; ENST00000518170; ENST00000518646; ENST00000519772; ENST00000520776; ENST00000520802; ENST00000522326; ENST00000523285; ENST00000523842; ENST00000523978; BC036407; BC037876; OTTHUMT00000380143; OTTHUMT00000380144; OTTHUMT00000380145; OTTHUMT00000380146; OTTHUMT00000380147; OTTHUMT00000380148; OTTHUMT00000380149; OTTHUMT00000380151; OTTHUMT00000380152; OTTHUMT00000380153; OTTHUMT00000380154; OTTHUMT00000380155; OTTHUMT00000380156; CCDS11512.1; CCDS56034.1; hsa_circ_0000776; hsa_circ_0000777; hsa_circ_0000778; hsa_circ_0044241; hsa_circ_0044242; hsa_circ_0044243; ITGB3andC17orf57.iAug10; ITGB3andC17orf57.lAug10; ITGB3andC17orf57.vaAug10; uc002ilm.4; uc002iln.4; uc060gnt.1; uc060gnu.1; uc060gnv.1; uc060gnw.1; uc060gnx.1; uc060gny.1; uc060gnz.1; uc060goa.1; uc060gob.1; uc060goc.1; uc060god.1; chr17_45403591_45422464; chr17_45405634_45422464; chr17_45438743_45456619; chr17_45447802_45456619; chr17_45447802_45473343; chr17_45479497_45492285; chr17_45479497_45507327; NONHSAT054299; NONHSAT054300; NONHSAT054301; NONHSAT054302; NONHSAT054304	RefSeq; ENSEMBL; GenBank; Havana transcript; ccdsGene; circbase; Ace View; UCSC Genes; Guo; lncRNAWiki; NONCODE			NM_001195192; NM_152347; ENST00000331493; ENST00000517310; ENST00000517484; ENST00000518081; ENST00000518170; ENST00000518646; ENST00000519772; ENST00000520776; ENST00000520802; ENST00000522326; ENST00000523285; ENST00000523842; ENST00000523978; BC036407; BC037876; OTTHUMT00000380143; OTTHUMT00000380144; OTTHUMT00000380145; OTTHUMT00000380146; OTTHUMT00000380147; OTTHUMT00000380148; OTTHUMT00000380149; OTTHUMT00000380151; OTTHUMT00000380152; OTTHUMT00000380153; OTTHUMT00000380154; OTTHUMT00000380155; OTTHUMT00000380156	GO:0005634; GO:0005654; GO:0005737						main	Multiple_Complex	Hs04985122_m1
TC1700012334.hg.1	6.31	6.27	1.03	1.03	1	1	6.31	6.27	NM_018727; NM_080704; NM_080705; NM_080706; ENST00000310522; ENST00000399756; ENST00000399759; ENST00000425167; ENST00000570742; ENST00000571088; ENST00000572705; ENST00000574085; ENST00000576351; BC132820; BC136633; OTTHUMT00000438253; OTTHUMT00000438254; OTTHUMT00000438255; OTTHUMT00000438256; OTTHUMT00000438257; OTTHUMT00000438258; OTTHUMT00000438259; OTTHUMT00000438260	TRPV1	transient receptor potential cation channel, subfamily V, member 1	chr17	-	Multiple_Complex	3565444	3609411	NM_018727; NM_080704; NM_080705; NM_080706; ENST00000310522; ENST00000399756; ENST00000399759; ENST00000425167; ENST00000570742; ENST00000571088; ENST00000572705; ENST00000574085; ENST00000576351; BC132820; BC136633; OTTHUMT00000438253; OTTHUMT00000438254; OTTHUMT00000438255; OTTHUMT00000438256; OTTHUMT00000438257; OTTHUMT00000438258; OTTHUMT00000438259; OTTHUMT00000438260; CCDS45576.1; hsa_circ_0041446; hsa_circ_0041447; hsa_circ_0041448; hsa_circ_0041449; hsa_circ_0041450; TRPV1.aAug10; TRPV1.gAug10; TRPV1.iAug10; uc010vro.3; uc010vrp.3; uc010vrr.3; uc010vrs.3; uc010vrt.3; uc010vru.3; uc059zqa.1; uc059zqb.1; uc059zqc.1; chr17_3474817_3477249; OTTHUMT00000438261	RefSeq; ENSEMBL; GenBank; Havana transcript; ccdsGene; circbase; Ace View; UCSC Genes; Guo			NM_018727; NM_080704; NM_080705; NM_080706; ENST00000310522; ENST00000399756; ENST00000399759; ENST00000425167; ENST00000570742; ENST00000571088; ENST00000572705; ENST00000574085; ENST00000576351; BC132820; BC136633; OTTHUMT00000438253; OTTHUMT00000438254; OTTHUMT00000438255; OTTHUMT00000438256; OTTHUMT00000438257; OTTHUMT00000438258; OTTHUMT00000438259; OTTHUMT00000438260; OTTHUMT00000438261	GO:0005886; GO:0005887; GO:0016021; GO:0030054; GO:0031226; GO:0032591; GO:0045211; GO:0016020; GO:0042995; GO:0045202	NM_018727; NM_080704; NM_080705; NM_080706; ENST00000310522; ENST00000399756; ENST00000399759; ENST00000425167; ENST00000570742; ENST00000571088; ENST00000572705; ENST00000574085; ENST00000576351; BC132820; BC136633; OTTHUMT00000438253; OTTHUMT00000438254; OTTHUMT00000438255; OTTHUMT00000438256; OTTHUMT00000438257; OTTHUMT00000438258; OTTHUMT00000438259; OTTHUMT00000438260; OTTHUMT00000438261	GO:0004888; GO:0005231; GO:0005262; GO:0005516; GO:0005524; GO:0015278; GO:0051219; GO:0000166; GO:0005216; GO:0005515				main	Multiple_Complex	Hs00949991_m1
TC1700012353.hg.1	5.95	5.91	1.03	1.03	1	1	5.95	5.91	NM_002616; NR_106943; ENST00000317276; ENST00000577253; ENST00000577424; ENST00000578089; ENST00000578223; ENST00000578950; ENST00000579065; ENST00000579098; ENST00000579203; ENST00000581082; ENST00000581703; ENST00000582719; ENST00000583559; ENST00000583677; ENST00000584202; ENST00000585095; ENST00000585284; ENST00000614952; BC137346; OTTHUMT00000441481; OTTHUMT00000441484; OTTHUMT00000441534; OTTHUMT00000441535; OTTHUMT00000441536; OTTHUMT00000441537; OTTHUMT00000441538; OTTHUMT00000441539; OTTHUMT00000441540; OTTHUMT00000441541; OTTHUMT00000441542; OTTHUMT00000441543; OTTHUMT00000441544; OTTHUMT00000441545; OTTHUMT00000441546; OTTHUMT00000441547; OTTHUMT00000441548	PER1; MIR6883	period circadian clock 1; microRNA 6883	chr17	-	Multiple_Complex	8140470	8156405	NM_002616; NR_106943; ENST00000317276; ENST00000577253; ENST00000577424; ENST00000578089; ENST00000578223; ENST00000578950; ENST00000579065; ENST00000579098; ENST00000579203; ENST00000581082; ENST00000581703; ENST00000582719; ENST00000583559; ENST00000583677; ENST00000584202; ENST00000585095; ENST00000585284; ENST00000614952; BC137346; OTTHUMT00000441481; OTTHUMT00000441484; OTTHUMT00000441534; OTTHUMT00000441535; OTTHUMT00000441536; OTTHUMT00000441537; OTTHUMT00000441538; OTTHUMT00000441539; OTTHUMT00000441540; OTTHUMT00000441541; OTTHUMT00000441542; OTTHUMT00000441543; OTTHUMT00000441544; OTTHUMT00000441545; OTTHUMT00000441546; OTTHUMT00000441547; OTTHUMT00000441548; CCDS11131.1; uc002gkd.4; uc010vus.2; uc032esz.1; uc060ayb.1; uc060ayc.1; uc060ayd.1; uc060aye.1; uc060ayf.1; uc060ayg.1; uc060ayh.1; uc060ayi.1; uc060ayk.1; uc060ayl.1; uc060aym.1; uc060ayn.1; uc060ayo.1; uc060ayp.1; uc060ayq.1; VAMP2andPER1.cAug10; hsa_circ_0000742; NONHSAT145484; NONHSAT145485; NONHSAT145486; NONHSAT145487; NONHSAT145488; NR_106943.1:1..78:precursor_RNA	RefSeq; ENSEMBL; GenBank; Havana transcript; ccdsGene; UCSC Genes; Ace View; circbase; lncRNAWiki; NONCODE; RNACentral			NM_002616; ENST00000317276; ENST00000577253; ENST00000577424; ENST00000578089; ENST00000578223; ENST00000578950; ENST00000579065; ENST00000579098; ENST00000579203; ENST00000581082; ENST00000581703; ENST00000582719; ENST00000583559; ENST00000583677; ENST00000584202; ENST00000585095; ENST00000585284; BC137346; OTTHUMT00000441481; OTTHUMT00000441484; OTTHUMT00000441534; OTTHUMT00000441535; OTTHUMT00000441536; OTTHUMT00000441537; OTTHUMT00000441538; OTTHUMT00000441539; OTTHUMT00000441540; OTTHUMT00000441541; OTTHUMT00000441542; OTTHUMT00000441543; OTTHUMT00000441544; OTTHUMT00000441545; OTTHUMT00000441546; OTTHUMT00000441547; OTTHUMT00000441548	GO:0005634; GO:0005737			NM_002616; ENST00000317276; ENST00000577253; ENST00000577424; ENST00000578089; ENST00000578223; ENST00000578950; ENST00000579065; ENST00000579098; ENST00000579203; ENST00000581082; ENST00000581703; ENST00000582719; ENST00000583559; ENST00000583677; ENST00000584202; ENST00000585095; ENST00000585284; BC137346; OTTHUMT00000441481; OTTHUMT00000441484; OTTHUMT00000441534; OTTHUMT00000441535; OTTHUMT00000441536; OTTHUMT00000441537; OTTHUMT00000441538; OTTHUMT00000441539; OTTHUMT00000441540; OTTHUMT00000441541; OTTHUMT00000441542; OTTHUMT00000441543; OTTHUMT00000441544; OTTHUMT00000441545; OTTHUMT00000441546; OTTHUMT00000441547; OTTHUMT00000441548	GenMAPP	Circadian_Exercise	main	Multiple_Complex	Hs01092599_g1
TC1700012412.hg.1	3.71	3.67	1.03	1.03	1	1	3.71	3.67	NM_002279; ENST00000251646; BC009971; OTTHUMT00000257292	KRT33B	keratin 33B, type I	chr17	-	Coding	41363494	41369800	NM_002279; ENST00000251646; BC009971; OTTHUMT00000257292; CCDS11389.1; uc002hwl.4	RefSeq; ENSEMBL; GenBank; Havana transcript; ccdsGene; UCSC Genes	NM_002279; ENST00000251646; BC009971; OTTHUMT00000257292	GO:0007568; GO:0042633	NM_002279; ENST00000251646; BC009971; OTTHUMT00000257292	GO:0005615; GO:0005882; GO:0070062	NM_002279; ENST00000251646; BC009971; OTTHUMT00000257292	GO:0005198; GO:0005515				main	Coding	Hs00605548_m1
TC1800006679.hg.1	9.64	9.59	1.03	1.03	1	1	9.64	9.59	NM_003826; ENST00000322897; ENST00000580224; ENST00000580483; ENST00000580746; ENST00000582472; ENST00000582978; ENST00000583367; BC001889; OTTHUMT00000444872; OTTHUMT00000444873; OTTHUMT00000444874; OTTHUMT00000444875; OTTHUMT00000444876; OTTHUMT00000444877; OTTHUMT00000445078	NAPG	N-ethylmaleimide-sensitive factor attachment protein, gamma	chr18	+	Multiple_Complex	10525876	10552769	NM_003826; ENST00000322897; ENST00000580224; ENST00000580483; ENST00000580746; ENST00000582472; ENST00000582978; ENST00000583367; BC001889; OTTHUMT00000444872; OTTHUMT00000444873; OTTHUMT00000444874; OTTHUMT00000444875; OTTHUMT00000444876; OTTHUMT00000444877; OTTHUMT00000445078; CCDS45827.1; hsa_circ_0004922; hsa_circ_0046911; NAPG.bAug10; NAPG.iAug10; uc002kon.4; uc060niw.1; uc060nix.1; uc060niy.1; uc060niz.1; uc060nja.1; uc060njb.1; NONHSAT057268	RefSeq; ENSEMBL; GenBank; Havana transcript; ccdsGene; circbase; Ace View; UCSC Genes; lncRNAWiki; NONCODE	NM_003826; ENST00000322897; ENST00000580224; ENST00000580483; ENST00000580746; ENST00000582472; ENST00000582978; ENST00000583367; BC001889; OTTHUMT00000444872; OTTHUMT00000444873; OTTHUMT00000444874; OTTHUMT00000444875; OTTHUMT00000444876; OTTHUMT00000444877; OTTHUMT00000445078	GO:0006461; GO:0006886; GO:0006891; GO:0050821; GO:0061025; GO:0006810; GO:0015031; GO:0016192	NM_003826; ENST00000322897; ENST00000580224; ENST00000580483; ENST00000580746; ENST00000582472; ENST00000582978; ENST00000583367; BC001889; OTTHUMT00000444872; OTTHUMT00000444873; OTTHUMT00000444874; OTTHUMT00000444875; OTTHUMT00000444876; OTTHUMT00000444877; OTTHUMT00000445078	GO:0005739; GO:0005765; GO:0031201; GO:0043209; GO:0070062; GO:0016020	NM_003826; ENST00000322897; ENST00000580224; ENST00000580483; ENST00000580746; ENST00000582472; ENST00000582978; ENST00000583367; BC001889; OTTHUMT00000444872; OTTHUMT00000444873; OTTHUMT00000444874; OTTHUMT00000444875; OTTHUMT00000444876; OTTHUMT00000444877; OTTHUMT00000445078	GO:0005483; GO:0005515; GO:0019905				main	Multiple_Complex	Hs00909802_g1
TC1900006626.hg.1	6.29	6.25	1.03	1.03	1	1	6.29	6.25	NM_001172673; NM_021938; NR_033342; ENST00000292672; ENST00000334293; ENST00000541430; ENST00000586050; ENST00000588101; ENST00000588350; ENST00000589370; ENST00000591483; BC028101; OTTHUMT00000452574; OTTHUMT00000452581; OTTHUMT00000452583; OTTHUMT00000452584; OTTHUMT00000452585; OTTHUMT00000452586; OTTHUMT00000452587; OTTHUMT00000452588	CELF5	CUGBP, Elav-like family member 5	chr19	+	Multiple_Complex	3224703	3297076	NM_001172673; NM_021938; NR_033342; ENST00000292672; ENST00000334293; ENST00000541430; ENST00000586050; ENST00000588101; ENST00000588350; ENST00000589370; ENST00000591483; BC028101; OTTHUMT00000452574; OTTHUMT00000452581; OTTHUMT00000452583; OTTHUMT00000452584; OTTHUMT00000452585; OTTHUMT00000452586; OTTHUMT00000452587; OTTHUMT00000452588; CCDS12106.1; CCDS54197.1; CELF5.fAug10; uc002lxm.4; uc010dtj.3; uc060roy.1; uc060roz.1; uc060rpa.1; uc060rpb.1; uc060rpc.1; uc060rpd.1; NONHSAT060506	RefSeq; ENSEMBL; GenBank; Havana transcript; ccdsGene; Ace View; UCSC Genes; lncRNAWiki; NONCODE	NM_001172673; NM_021938; NR_033342; ENST00000292672; ENST00000334293; ENST00000541430; ENST00000586050; ENST00000588101; ENST00000588350; ENST00000589370; ENST00000591483; BC028101; OTTHUMT00000452574; OTTHUMT00000452581; OTTHUMT00000452583; OTTHUMT00000452584; OTTHUMT00000452585; OTTHUMT00000452586; OTTHUMT00000452587; OTTHUMT00000452588	GO:0006397	NM_001172673; NM_021938; NR_033342; ENST00000292672; ENST00000334293; ENST00000541430; ENST00000586050; ENST00000588101; ENST00000588350; ENST00000589370; ENST00000591483; BC028101; OTTHUMT00000452574; OTTHUMT00000452581; OTTHUMT00000452583; OTTHUMT00000452584; OTTHUMT00000452585; OTTHUMT00000452586; OTTHUMT00000452587; OTTHUMT00000452588	GO:0005634; GO:0005737	NM_001172673; NM_021938; NR_033342; ENST00000292672; ENST00000334293; ENST00000541430; ENST00000586050; ENST00000588101; ENST00000588350; ENST00000589370; ENST00000591483; BC028101; OTTHUMT00000452574; OTTHUMT00000452581; OTTHUMT00000452583; OTTHUMT00000452584; OTTHUMT00000452585; OTTHUMT00000452586; OTTHUMT00000452587; OTTHUMT00000452588	GO:0000166; GO:0003723; GO:0003676				main	Multiple_Complex	Hs00989988_m1
TC1900007418.hg.1	7.7	7.66	1.03	1.03	1	1	7.7	7.66	NM_001199196; NM_033415; ENST00000269932; ENST00000392335; ENST00000392336; ENST00000535288; ENST00000535478; ENST00000535612; ENST00000535758; ENST00000535795; ENST00000536098; ENST00000537263; ENST00000538663; ENST00000539985; ENST00000540634; ENST00000540707; ENST00000540792; ENST00000541725; ENST00000541898; ENST00000543877; ENST00000545091; ENST00000546344; BC067125; OTTHUMT00000403225; OTTHUMT00000403226; OTTHUMT00000403227; OTTHUMT00000403228; OTTHUMT00000403229; OTTHUMT00000403230; OTTHUMT00000403231; OTTHUMT00000403233; OTTHUMT00000403246; OTTHUMT00000403247; OTTHUMT00000403248; OTTHUMT00000403249; OTTHUMT00000403250; OTTHUMT00000403251; OTTHUMT00000403252; OTTHUMT00000403254; OTTHUMT00000403255; OTTHUMT00000403267; OTTHUMT00000403268; OTTHUMT00000403269; uc002nld.3	ARMC6	armadillo repeat containing 6	chr19	+	Multiple_Complex	19033575	19060311	NM_001199196; NM_033415; ENST00000269932; ENST00000392335; ENST00000392336; ENST00000535288; ENST00000535478; ENST00000535612; ENST00000535758; ENST00000535795; ENST00000536098; ENST00000537263; ENST00000538663; ENST00000539985; ENST00000540634; ENST00000540707; ENST00000540792; ENST00000541725; ENST00000541898; ENST00000543877; ENST00000545091; ENST00000546344; BC067125; OTTHUMT00000403225; OTTHUMT00000403226; OTTHUMT00000403227; OTTHUMT00000403228; OTTHUMT00000403229; OTTHUMT00000403230; OTTHUMT00000403231; OTTHUMT00000403233; OTTHUMT00000403246; OTTHUMT00000403247; OTTHUMT00000403248; OTTHUMT00000403249; OTTHUMT00000403250; OTTHUMT00000403251; OTTHUMT00000403252; OTTHUMT00000403254; OTTHUMT00000403255; OTTHUMT00000403267; OTTHUMT00000403268; OTTHUMT00000403269; uc002nld.3; ARMC6.qAug10; CCDS32965.1; CCDS56089.1; hsa_circ_0006231; hsa_circ_0007574; hsa_circ_0050189; hsa_circ_0050190; hsa_circ_0050191; hsa_circ_0050192; hsa_circ_0050193; hsa_circ_0050194; hsa_circ_0050195; uc002nlc.4; uc010xql.3; uc010xqm.3; uc060vwh.1; uc060vwi.1; uc060vwj.1; uc060vwk.1; uc060vwl.1; uc060vwm.1; uc060vwn.1; uc060vwo.1; uc060vwp.1; uc060vwq.1; uc060vwr.1; uc060vws.1; uc060vwt.1; uc060vwu.1; uc060vwv.1; uc060vww.1; NONHSAT063015	RefSeq; ENSEMBL; GenBank; Havana transcript; UCSC Genes; Ace View; ccdsGene; circbase; lncRNAWiki; NONCODE	NM_001199196; NM_033415; ENST00000269932; ENST00000392335; ENST00000392336; ENST00000535288; ENST00000535478; ENST00000535612; ENST00000535758; ENST00000535795; ENST00000536098; ENST00000537263; ENST00000538663; ENST00000539985; ENST00000540634; ENST00000540707; ENST00000540792; ENST00000541725; ENST00000541898; ENST00000543877; ENST00000545091; ENST00000546344; BC067125; OTTHUMT00000403225; OTTHUMT00000403226; OTTHUMT00000403227; OTTHUMT00000403228; OTTHUMT00000403229; OTTHUMT00000403230; OTTHUMT00000403231; OTTHUMT00000403233; OTTHUMT00000403246; OTTHUMT00000403247; OTTHUMT00000403248; OTTHUMT00000403249; OTTHUMT00000403250; OTTHUMT00000403251; OTTHUMT00000403252; OTTHUMT00000403254; OTTHUMT00000403255; OTTHUMT00000403267; OTTHUMT00000403268; OTTHUMT00000403269; uc002nld.3	GO:0002244			ENST00000269932; ENST00000392335; ENST00000392336; ENST00000535288; ENST00000535478; ENST00000535612; ENST00000535795; ENST00000537263; ENST00000540634; ENST00000541898; ENST00000546344	GO:0005515; GO:0005488				main	Multiple_Complex	Hs01051184_m1
TC1900008445.hg.1	5.97	5.93	1.03	1.03	1	1	5.97	5.93	NM_001301062; NM_153608; ENST00000315849; ENST00000594024; ENST00000595408; ENST00000595607; ENST00000597695; ENST00000598898; ENST00000600687; ENST00000601320; BC125068; BC125069; OTTHUMT00000465600; OTTHUMT00000465601; OTTHUMT00000465602; OTTHUMT00000465603; OTTHUMT00000465604; OTTHUMT00000465605; OTTHUMT00000465606	ZNF114	zinc finger protein 114	chr19	+	Multiple_Complex	47894454	48287608	NM_001301062; NM_153608; ENST00000315849; ENST00000594024; ENST00000595408; ENST00000595607; ENST00000597695; ENST00000598898; ENST00000600687; ENST00000601320; BC125068; BC125069; OTTHUMT00000465600; OTTHUMT00000465601; OTTHUMT00000465602; OTTHUMT00000465603; OTTHUMT00000465604; OTTHUMT00000465605; OTTHUMT00000465606; CCDS12713.1; CCDS74412.1; hsa_circ_0051738; uc002pil.2; uc002pim.2; uc061aqz.1; uc061asb.1; uc061asc.1; uc061asd.1; uc061ase.1; uc061asf.1; NONHSAT067053	RefSeq; ENSEMBL; GenBank; Havana transcript; ccdsGene; circbase; UCSC Genes; lncRNAWiki; NONCODE	NM_001301062; NM_153608; ENST00000315849; ENST00000594024; ENST00000595408; ENST00000595607; ENST00000597695; ENST00000598898; ENST00000600687; ENST00000601320; BC125068; BC125069; OTTHUMT00000465600; OTTHUMT00000465601; OTTHUMT00000465602; OTTHUMT00000465603; OTTHUMT00000465604; OTTHUMT00000465605; OTTHUMT00000465606	GO:0006351; GO:0006355; GO:0008150	NM_001301062; NM_153608; ENST00000315849; ENST00000594024; ENST00000595408; ENST00000595607; ENST00000597695; ENST00000598898; ENST00000600687; ENST00000601320; BC125068; BC125069; OTTHUMT00000465600; OTTHUMT00000465601; OTTHUMT00000465602; OTTHUMT00000465603; OTTHUMT00000465604; OTTHUMT00000465605; OTTHUMT00000465606	GO:0005634; GO:0070062; GO:0005622	NM_001301062; NM_153608; ENST00000315849; ENST00000594024; ENST00000595408; ENST00000595607; ENST00000597695; ENST00000598898; ENST00000600687; ENST00000601320; BC125068; BC125069; OTTHUMT00000465600; OTTHUMT00000465601; OTTHUMT00000465602; OTTHUMT00000465603; OTTHUMT00000465604; OTTHUMT00000465605; OTTHUMT00000465606	GO:0000978; GO:0005515; GO:0046872; GO:0003674; GO:0003676; GO:0003677				main	Multiple_Complex	Hs00538086_m1
TC1900008485.hg.1	4.06	4.01	1.03	1.03	1	1	4.06	4.01	NM_000511; NM_001097638; ENST00000391876; ENST00000425340; ENST00000522283; ENST00000522966; OTTHUMT00000378730; OTTHUMT00000378731; OTTHUMT00000378733	FUT2	fucosyltransferase 2 (secretor status included)	chr19	+	Multiple_Complex	48695971	48705950	NM_000511; NM_001097638; ENST00000391876; ENST00000425340; ENST00000522283; ENST00000522966; OTTHUMT00000378730; OTTHUMT00000378731; OTTHUMT00000378733; CCDS33069.1; FUT2.aAug10; FUT2.bAug10; FUT2.dAug10; uc010emc.4; uc061avl.1; uc061avm.1; uc061avn.1; NONHSAT067100	RefSeq; ENSEMBL; Havana transcript; ccdsGene; Ace View; UCSC Genes; lncRNAWiki; NONCODE	NM_000511; NM_001097638; ENST00000391876; ENST00000425340; ENST00000522283; ENST00000522966; OTTHUMT00000378730; OTTHUMT00000378731; OTTHUMT00000378733	GO:0005975; GO:0006486; GO:0036065; GO:0042355	NM_000511; NM_001097638; ENST00000391876; ENST00000425340; ENST00000522283; ENST00000522966; OTTHUMT00000378730; OTTHUMT00000378731; OTTHUMT00000378733	GO:0005794; GO:0016021; GO:0032580; GO:0070062; GO:0016020	NM_000511; NM_001097638; ENST00000391876; ENST00000425340; ENST00000522283; ENST00000522966; OTTHUMT00000378730; OTTHUMT00000378731; OTTHUMT00000378733	GO:0008107; GO:0008417; GO:0016740; GO:0016757				main	Multiple_Complex	Hs00704693_s1
TC1900008993.hg.1	7.33	7.29	1.03	1.03	1	1	7.33	7.29	NM_001290318; NM_001290319; NM_020657; ENST00000282286; ENST00000391705; ENST00000443917; ENST00000598744; BC111531; BC111532; OTTHUMT00000465783; OTTHUMT00000465784; OTTHUMT00000465785	ZNF304	zinc finger protein 304	chr19	+	Multiple_Complex	57351274	57359898	NM_001290318; NM_001290319; NM_020657; ENST00000282286; ENST00000391705; ENST00000443917; ENST00000598744; BC111531; BC111532; OTTHUMT00000465783; OTTHUMT00000465784; OTTHUMT00000465785; CCDS12950.1; CCDS74462.1; hsa_circ_0052290; uc010etw.4; uc010etx.4; uc010ygw.3; uc061djc.1; ZNF304.aAug10; ZNF304.cAug10	RefSeq; ENSEMBL; GenBank; Havana transcript; ccdsGene; circbase; UCSC Genes; Ace View	NM_001290318; NM_001290319; NM_020657; ENST00000282286; ENST00000391705; ENST00000443917; ENST00000598744; BC111531; BC111532; OTTHUMT00000465783; OTTHUMT00000465784; OTTHUMT00000465785	GO:0006351; GO:0006355	NM_001290318; NM_001290319; NM_020657; ENST00000282286; ENST00000391705; ENST00000443917; ENST00000598744; BC111531; BC111532; OTTHUMT00000465783; OTTHUMT00000465784; OTTHUMT00000465785	GO:0005654; GO:0005622; GO:0005634	NM_001290318; NM_001290319; NM_020657; ENST00000282286; ENST00000391705; ENST00000443917; ENST00000598744; BC111531; BC111532; OTTHUMT00000465783; OTTHUMT00000465784; OTTHUMT00000465785	GO:0000977; GO:0003700; GO:0046872; GO:0003676; GO:0003677				main	Multiple_Complex	Hs00221054_m1
TC1900009076.hg.1	4.71	4.67	1.03	1.03	1	1	4.71	4.67	NM_003712; NM_177526; NM_177543; ENST00000269812; ENST00000327790; ENST00000434325; ENST00000586998; ENST00000589672; ENST00000591572; ENST00000621795; ENST00000633125; BC002806; OTTHUMT00000451777; OTTHUMT00000451778; OTTHUMT00000451779; OTTHUMT00000451780; OTTHUMT00000458532; OTTHUMT00000474991; OTTHUMT00000475132; OTTHUMT00000485026	PLPP2	phospholipid phosphatase 2	chr19	-	Multiple_Complex	281040	291504	NM_003712; NM_177526; NM_177543; ENST00000269812; ENST00000327790; ENST00000434325; ENST00000586998; ENST00000589672; ENST00000591572; ENST00000621795; ENST00000633125; BC002806; OTTHUMT00000451777; OTTHUMT00000451778; OTTHUMT00000451779; OTTHUMT00000451780; OTTHUMT00000458532; OTTHUMT00000474991; OTTHUMT00000475132; OTTHUMT00000485026; CCDS12023.1; CCDS12024.1; CCDS45889.1; PPAP2C.dAug10; PPAP2C.iAug10; uc002loh.5; uc002loi.5; uc002loj.5; uc060qnj.1; uc060qnk.1; uc060qnl.1; uc060qnm.1	RefSeq; ENSEMBL; GenBank; Havana transcript; ccdsGene; Ace View; UCSC Genes	NM_003712; NM_177526; NM_177543; ENST00000269812; ENST00000327790; ENST00000434325; ENST00000586998; ENST00000589672; ENST00000591572; ENST00000621795; ENST00000633125; BC002806; OTTHUMT00000451777; OTTHUMT00000451778; OTTHUMT00000451779; OTTHUMT00000451780; OTTHUMT00000458532; OTTHUMT00000474991; OTTHUMT00000475132; OTTHUMT00000485026	GO:0006470; GO:0006644; GO:0006665; GO:0007165; GO:0030148; GO:0044281; GO:0046839; GO:0016311; GO:0008152	NM_003712; NM_177526; NM_177543; ENST00000269812; ENST00000327790; ENST00000434325; ENST00000586998; ENST00000589672; ENST00000591572; ENST00000621795; ENST00000633125; BC002806; OTTHUMT00000451777; OTTHUMT00000451778; OTTHUMT00000451779; OTTHUMT00000451780; OTTHUMT00000458532; OTTHUMT00000474991; OTTHUMT00000475132; OTTHUMT00000485026	GO:0005886; GO:0005887; GO:0016020; GO:0016021	NM_003712; NM_177526; NM_177543; ENST00000269812; ENST00000327790; ENST00000434325; ENST00000586998; ENST00000589672; ENST00000591572; ENST00000621795; ENST00000633125; BC002806; OTTHUMT00000451777; OTTHUMT00000451778; OTTHUMT00000451779; OTTHUMT00000451780; OTTHUMT00000458532; OTTHUMT00000474991; OTTHUMT00000475132; OTTHUMT00000485026	GO:0004721; GO:0005515; GO:0008195; GO:0042577; GO:0016787; GO:0003824	NM_003712; BC002806	HumanCyc	TRIGLSYN-PWY	main	Multiple_Complex	Hs00186575_m1
TC1900009568.hg.1	6.92	6.88	1.03	1.03	1	1	6.92	6.88	NM_001005191; ENST00000308682; BC137147; BC137162; OTTHUMT00000449004; uc002mla.2	OR7D4	olfactory receptor, family 7, subfamily D, member 4	chr19	-	Coding	9213850	9214871	NM_001005191; ENST00000308682; BC137147; BC137162; OTTHUMT00000449004; uc002mla.2; CCDS32901.1; OR7D4.aAug10-unspliced	RefSeq; ENSEMBL; GenBank; Havana transcript; UCSC Genes; ccdsGene; Ace View	NM_001005191; ENST00000308682; BC137147; BC137162; OTTHUMT00000449004; uc002mla.2	GO:0007186; GO:0050911; GO:0007165; GO:0007608; GO:0050896	NM_001005191; ENST00000308682; BC137147; BC137162; OTTHUMT00000449004; uc002mla.2	GO:0005886; GO:0016021; GO:0016020	NM_001005191; ENST00000308682; BC137147; BC137162; OTTHUMT00000449004; uc002mla.2	GO:0004930; GO:0004984; GO:0004871				main	Coding	Hs02339188_s1
TC1900010863.hg.1	7.94	7.9	1.03	1.03	1	1	7.94	7.9	NM_019108; ENST00000270066; ENST00000594081; ENST00000595700; ENST00000596714; ENST00000597586; ENST00000597598; ENST00000598860; ENST00000598886; ENST00000599804; ENST00000600097; ENST00000601170; ENST00000601925; ENST00000602222; BC008869; OTTHUMT00000317668; OTTHUMT00000463585; OTTHUMT00000463586; OTTHUMT00000463587; OTTHUMT00000463588; OTTHUMT00000463589; OTTHUMT00000463590; OTTHUMT00000463591; OTTHUMT00000463592; OTTHUMT00000463593; OTTHUMT00000463594; OTTHUMT00000463595; OTTHUMT00000463596	SMG9	SMG9 nonsense mediated mRNA decay factor	chr19	-	Multiple_Complex	43727992	43754990	NM_019108; ENST00000270066; ENST00000594081; ENST00000595700; ENST00000596714; ENST00000597586; ENST00000597598; ENST00000598860; ENST00000598886; ENST00000599804; ENST00000600097; ENST00000601170; ENST00000601925; ENST00000602222; BC008869; OTTHUMT00000317668; OTTHUMT00000463585; OTTHUMT00000463586; OTTHUMT00000463587; OTTHUMT00000463588; OTTHUMT00000463589; OTTHUMT00000463590; OTTHUMT00000463591; OTTHUMT00000463592; OTTHUMT00000463593; OTTHUMT00000463594; OTTHUMT00000463595; OTTHUMT00000463596; C19orf61.bAug10; C19orf61.cAug10; C19orf61.eAug10; C19orf61.oAug10; CCDS33043.2; hsa_circ_0002760; hsa_circ_0008781; hsa_circ_0051359; hsa_circ_0051360; hsa_circ_0051361; hsa_circ_0051362; hsa_circ_0051363; hsa_circ_0051364; hsa_circ_0051365; hsa_circ_0051366; hsa_circ_0051367; hsa_circ_0051368; uc002oxj.3; uc002oxk.3; uc060znh.1; uc060zni.1; uc060znj.1; uc060znk.1; uc060znl.1; uc060znm.1; uc060znn.1; uc060zno.1; uc060znp.1; uc060znq.1; uc060znr.1; NONHSAT066622; NONHSAT066623; NONHSAT066625	RefSeq; ENSEMBL; GenBank; Havana transcript; Ace View; ccdsGene; circbase; UCSC Genes; lncRNAWiki; NONCODE	NM_019108; ENST00000270066; ENST00000594081; ENST00000595700; ENST00000596714; ENST00000597586; ENST00000597598; ENST00000598860; ENST00000598886; ENST00000599804; ENST00000600097; ENST00000601170; ENST00000601925; ENST00000602222; BC008869; OTTHUMT00000317668; OTTHUMT00000463585; OTTHUMT00000463586; OTTHUMT00000463587; OTTHUMT00000463588; OTTHUMT00000463589; OTTHUMT00000463590; OTTHUMT00000463591; OTTHUMT00000463592; OTTHUMT00000463593; OTTHUMT00000463594; OTTHUMT00000463595; OTTHUMT00000463596	GO:0000184; GO:0010467	NM_019108; ENST00000270066; ENST00000594081; ENST00000595700; ENST00000596714; ENST00000597586; ENST00000597598; ENST00000598860; ENST00000598886; ENST00000599804; ENST00000600097; ENST00000601170; ENST00000601925; ENST00000602222; BC008869; OTTHUMT00000317668; OTTHUMT00000463585; OTTHUMT00000463586; OTTHUMT00000463587; OTTHUMT00000463588; OTTHUMT00000463589; OTTHUMT00000463590; OTTHUMT00000463591; OTTHUMT00000463592; OTTHUMT00000463593; OTTHUMT00000463594; OTTHUMT00000463595; OTTHUMT00000463596	GO:0005622; GO:0005829	NM_019108; ENST00000270066; ENST00000594081; ENST00000595700; ENST00000596714; ENST00000597586; ENST00000597598; ENST00000598860; ENST00000598886; ENST00000599804; ENST00000600097; ENST00000601170; ENST00000601925; ENST00000602222; BC008869; OTTHUMT00000317668; OTTHUMT00000463585; OTTHUMT00000463586; OTTHUMT00000463587; OTTHUMT00000463588; OTTHUMT00000463589; OTTHUMT00000463590; OTTHUMT00000463591; OTTHUMT00000463592; OTTHUMT00000463593; OTTHUMT00000463594; OTTHUMT00000463595; OTTHUMT00000463596	GO:0005515; GO:0042802				main	Multiple_Complex	Hs01089936_m1
TC1900011725.hg.1	6.2	6.16	1.03	1.03	1	1	6.2	6.16	NM_001166103; NM_021102; ENST00000301244; ENST00000454580; ENST00000585357; ENST00000587090; ENST00000587334; ENST00000587516; ENST00000589749; ENST00000590210; ENST00000590738; ENST00000592007; BC001668; BC007705; BC011951; BC011955; BC012868; OTTHUMT00000458151; OTTHUMT00000458152; OTTHUMT00000458153; OTTHUMT00000458154; OTTHUMT00000458155; OTTHUMT00000458156; OTTHUMT00000458157; OTTHUMT00000458158; OTTHUMT00000458159; OTTHUMT00000458160; uc002ohr.2	SPINT2	serine peptidase inhibitor, Kunitz type, 2	chr19	+	Multiple_Complex	38264458	38292614	NM_001166103; NM_021102; ENST00000301244; ENST00000454580; ENST00000585357; ENST00000587090; ENST00000587334; ENST00000587516; ENST00000589749; ENST00000590210; ENST00000590738; ENST00000592007; BC001668; BC007705; BC011951; BC011955; BC012868; OTTHUMT00000458151; OTTHUMT00000458152; OTTHUMT00000458153; OTTHUMT00000458154; OTTHUMT00000458155; OTTHUMT00000458156; OTTHUMT00000458157; OTTHUMT00000458158; OTTHUMT00000458159; OTTHUMT00000458160; uc002ohr.2; CCDS12510.1; CCDS54261.1; hsa_circ_0050818; uc002ohs.3; uc060xzk.1; uc060xzl.1; uc060xzm.1; uc060xzn.1; uc060xzo.1; uc060xzp.1; uc060xzq.1; uc060xzt.1; NONHSAT066195; NONHSAT066197	RefSeq; ENSEMBL; GenBank; Havana transcript; UCSC Genes; ccdsGene; circbase; lncRNAWiki; NONCODE			NM_001166103; NM_021102; ENST00000301244; ENST00000454580; ENST00000585357; ENST00000587090; ENST00000587334; ENST00000587516; ENST00000589749; ENST00000590210; ENST00000590738; ENST00000592007; BC001668; BC007705; BC011951; BC011955; BC012868; OTTHUMT00000458151; OTTHUMT00000458152; OTTHUMT00000458153; OTTHUMT00000458154; OTTHUMT00000458155; OTTHUMT00000458156; OTTHUMT00000458157; OTTHUMT00000458158; OTTHUMT00000458159; OTTHUMT00000458160; uc002ohr.2	GO:0005576; GO:0005737; GO:0016021; GO:0016020; GO:0005634	NM_001166103; NM_021102; ENST00000301244; ENST00000454580; ENST00000585357; ENST00000587090; ENST00000587334; ENST00000587516; ENST00000589749; ENST00000590210; ENST00000590738; ENST00000592007; BC001668; BC007705; BC011951; BC011955; BC012868; OTTHUMT00000458151; OTTHUMT00000458152; OTTHUMT00000458153; OTTHUMT00000458154; OTTHUMT00000458155; OTTHUMT00000458156; OTTHUMT00000458157; OTTHUMT00000458158; OTTHUMT00000458159; OTTHUMT00000458160; uc002ohr.2	GO:0004866; GO:0004867; GO:0030414				main	Multiple_Complex	Hs01070440_m1
TC1900012016.hg.1	7.28	7.23	1.03	1.03	1	1	7.28	7.23	NM_001014763; NM_001985; ENST00000309244; ENST00000354232; ENST00000593992; ENST00000594361; ENST00000596253; BC093961; BC093963	ETFB	electron-transfer-flavoprotein, beta polypeptide	chr19	-	Multiple_Complex	51345155	51366418	NM_001014763; NM_001985; ENST00000309244; ENST00000354232; ENST00000593992; ENST00000594361; ENST00000596253; BC093961; BC093963; CCDS12828.1; CCDS33085.1; uc002pwg.4; uc002pwh.4; uc061bwy.1; uc061bwz.1; uc061bxa.1; OTTHUMT00000464272; OTTHUMT00000464273; OTTHUMT00000464274; OTTHUMT00000464275; OTTHUMT00000464293	RefSeq; ENSEMBL; GenBank; ccdsGene; UCSC Genes; Havana transcript	NM_001014763; NM_001985; ENST00000309244; ENST00000354232; ENST00000593992; ENST00000594361; ENST00000596253; BC093961; BC093963; OTTHUMT00000464273	GO:0022904; GO:0033539; GO:0044237; GO:0044281; GO:0055114	NM_001014763; NM_001985; ENST00000309244; ENST00000354232; ENST00000593992; ENST00000594361; ENST00000596253; BC093961; BC093963; OTTHUMT00000464273	GO:0005739; GO:0005759; GO:0043231; GO:0070062	NM_001014763; NM_001985; ENST00000309244; ENST00000354232; ENST00000593992; ENST00000594361; ENST00000596253; BC093961; BC093963; OTTHUMT00000464273; OTTHUMT00000464274	GO:0009055				main	Multiple_Complex	Hs01085510_m1
TC2000007150.hg.1	3.15	3.11	1.03	1.03	1	1	3.15	3.11	NM_033197; ENST00000253354; ENST00000423645; ENST00000464032; BC008429; OTTHUMT00000106499; OTTHUMT00000106500; OTTHUMT00000257252; uc002wyw.1	BPIFB1	BPI fold containing family B, member 1	chr20	+	Multiple_Complex	33273480	33309878	NM_033197; ENST00000253354; ENST00000423645; ENST00000464032; BC008429; OTTHUMT00000106499; OTTHUMT00000106500; OTTHUMT00000257252; uc002wyw.1; CCDS13218.1; uc002wyx.2; uc061wfz.1	RefSeq; ENSEMBL; GenBank; Havana transcript; UCSC Genes; ccdsGene	NM_033197; ENST00000253354; ENST00000423645; ENST00000464032; BC008429; OTTHUMT00000106499; OTTHUMT00000106500; OTTHUMT00000257252; uc002wyw.1	GO:0002227; GO:0034144; GO:0002376; GO:0045087	NM_033197; ENST00000253354; ENST00000423645; ENST00000464032; BC008429; OTTHUMT00000106499; OTTHUMT00000106500; OTTHUMT00000257252; uc002wyw.1	GO:0005576; GO:0005615; GO:0070062	NM_033197; ENST00000253354; ENST00000423645; ENST00000464032; BC008429; OTTHUMT00000106499; OTTHUMT00000106500; OTTHUMT00000257252; uc002wyw.1	GO:0008289; GO:0003674				main	Multiple_Complex	Hs01113241_m1
TC2000007516.hg.1	7.33	7.28	1.03	1.03	1	1	7.33	7.28	NM_001134771; NM_020708; ENST00000243964; ENST00000372315; ENST00000413737; ENST00000428198; ENST00000454036; ENST00000539566; ENST00000608594; ENST00000608944; ENST00000616201; ENST00000616202; ENST00000616933; ENST00000622711; ENST00000625683; ENST00000626144; ENST00000626695; ENST00000626701; ENST00000626937; ENST00000627290; ENST00000628272; ENST00000628413; ENST00000629054; BC132668; BC132670; OTTHUMT00000079557; OTTHUMT00000079558; OTTHUMT00000471538; OTTHUMT00000471539; OTTHUMT00000471540; OTTHUMT00000471541; OTTHUMT00000471542; OTTHUMT00000471543; OTTHUMT00000481620; OTTHUMT00000481621; OTTHUMT00000481622; OTTHUMT00000481623; OTTHUMT00000481624; OTTHUMT00000481625; OTTHUMT00000481626; OTTHUMT00000481631; OTTHUMT00000481635; OTTHUMT00000481637; OTTHUMT00000481638	SLC12A5	solute carrier family 12 (potassium/chloride transporter), member 5	chr20	+	Multiple_Complex	46021690	46060152	NM_001134771; NM_020708; ENST00000243964; ENST00000372315; ENST00000413737; ENST00000428198; ENST00000454036; ENST00000539566; ENST00000608594; ENST00000608944; ENST00000616201; ENST00000616202; ENST00000616933; ENST00000622711; ENST00000625683; ENST00000626144; ENST00000626695; ENST00000626701; ENST00000626937; ENST00000627290; ENST00000628272; ENST00000628413; ENST00000629054; BC132668; BC132670; OTTHUMT00000079557; OTTHUMT00000079558; OTTHUMT00000471538; OTTHUMT00000471539; OTTHUMT00000471540; OTTHUMT00000471541; OTTHUMT00000471542; OTTHUMT00000471543; OTTHUMT00000481620; OTTHUMT00000481621; OTTHUMT00000481622; OTTHUMT00000481623; OTTHUMT00000481624; OTTHUMT00000481625; OTTHUMT00000481626; OTTHUMT00000481631; OTTHUMT00000481635; OTTHUMT00000481637; OTTHUMT00000481638; CCDS13391.1; CCDS46610.1; SLC12A5.eAug10; SLC12A5.mAug10; uc002xrb.3; uc010zxl.2; uc031rtr.2; uc031rts.2; uc031rtt.2; uc061xkx.1; uc061xky.1; uc061xkz.1; uc061xla.1; uc061xlb.1; uc061xlc.1; uc061xld.1; uc061xle.1; uc061xlf.1; uc061xlg.1; uc061xlh.1; uc061xli.1; uc061xlj.1; uc061xlk.1; uc061xll.1; uc061xlm.1; lnc-MMP9-1:1; lnc-MMP9-1:2; NONHSAT079997; NONHSAT079998; NONHSAT079999	RefSeq; ENSEMBL; GenBank; Havana transcript; ccdsGene; Ace View; UCSC Genes; lncRNAWiki; NONCODE			NM_001134771; NM_020708; ENST00000243964; ENST00000372315; ENST00000413737; ENST00000428198; ENST00000454036; ENST00000539566; ENST00000608594; ENST00000608944; ENST00000616201; ENST00000616202; ENST00000616933; ENST00000622711; ENST00000625683; ENST00000626144; ENST00000626695; ENST00000626701; ENST00000626937; ENST00000627290; ENST00000628272; ENST00000628413; ENST00000629054; BC132668; BC132670; OTTHUMT00000079557; OTTHUMT00000079558; OTTHUMT00000471538; OTTHUMT00000471539; OTTHUMT00000471540; OTTHUMT00000471541; OTTHUMT00000471542; OTTHUMT00000471543; OTTHUMT00000481620; OTTHUMT00000481621; OTTHUMT00000481622; OTTHUMT00000481623; OTTHUMT00000481624; OTTHUMT00000481625; OTTHUMT00000481626; OTTHUMT00000481631; OTTHUMT00000481635; OTTHUMT00000481637; OTTHUMT00000481638	GO:0005886; GO:0005887; GO:0016021; GO:0016020; GO:0043025; GO:0043198						main	Multiple_Complex	Hs01110923_g1
TC2000007937.hg.1	8.67	8.62	1.03	1.03	1	1	8.67	8.62	PHACTR3.lAug10-unspliced	PHACTR3	Transcript Identified by AceView, Entrez Gene ID(s) 116154	chr20	+	Unassigned	59633117	59633661	PHACTR3.lAug10-unspliced	Ace View										main	Unassigned	TaqMan Probe Unavailable
TC2000008211.hg.1	8.48	8.44	1.03	1.03	1	1	8.48	8.44	NM_001267584; NM_014948; NM_021826; NM_199415; ENST00000217173; ENST00000348031; ENST00000380266; ENST00000449731; BC000515; BC007413; BC011856; BC046122; OTTHUMT00000077701; OTTHUMT00000077706; OTTHUMT00000077707; OTTHUMT00000077708	UBOX5; FASTKD5	U-box domain containing 5; FAST kinase domains 5	chr20	-	Multiple_Complex	3107573	3160196	NM_001267584; NM_014948; NM_021826; NM_199415; ENST00000217173; ENST00000348031; ENST00000380266; ENST00000449731; BC000515; BC007413; BC011856; BC046122; OTTHUMT00000077701; OTTHUMT00000077706; OTTHUMT00000077707; OTTHUMT00000077708; CCDS13046.1; CCDS13047.1; CCDS13048.1; hsa_circ_0059255; hsa_circ_0059256; uc002whw.5; uc002whx.5; uc002whz.5; uc061vcz.1	RefSeq; ENSEMBL; GenBank; Havana transcript; ccdsGene; circbase; UCSC Genes	NM_001267584; NM_014948; NM_021826; NM_199415; ENST00000217173; ENST00000348031; ENST00000380266; ENST00000449731; BC000515; BC007413; BC011856; BC046122; OTTHUMT00000077701; OTTHUMT00000077706; OTTHUMT00000077707; OTTHUMT00000077708	GO:0000209; GO:0016567; GO:0000963; GO:0006397; GO:0006468; GO:0045333	NM_001267584; NM_014948; NM_021826; NM_199415; ENST00000217173; ENST00000348031; ENST00000380266; ENST00000449731; BC000515; BC007413; BC011856; BC046122; OTTHUMT00000077701; OTTHUMT00000077706; OTTHUMT00000077707; OTTHUMT00000077708	GO:0005634; GO:0016604; GO:0005739; GO:0035770; GO:0042645	NM_001267584; NM_014948; NM_021826; NM_199415; ENST00000217173; ENST00000348031; ENST00000380266; ENST00000449731; BC000515; BC007413; BC011856; BC046122; OTTHUMT00000077701; OTTHUMT00000077706; OTTHUMT00000077707; OTTHUMT00000077708	GO:0005515; GO:0008270; GO:0016874; GO:0031625; GO:0034450; GO:0004842; GO:0046872; GO:0061630; GO:0004672; GO:0019843; GO:0044822; GO:0003723				main	Multiple_Complex	Hs00903008_m1
TC2000008345.hg.1	10.55	10.51	1.03	1.03	1	1	10.55	10.51	NM_021156; ENST00000246024; ENST00000462384; ENST00000527925; ENST00000530935; BC033787; OTTHUMT00000077928; OTTHUMT00000254372; OTTHUMT00000388602; OTTHUMT00000388603	TMX4	thioredoxin-related transmembrane protein 4	chr20	-	Multiple_Complex	7977348	8019829	NM_021156; ENST00000246024; ENST00000462384; ENST00000527925; ENST00000530935; BC033787; OTTHUMT00000077928; OTTHUMT00000254372; OTTHUMT00000388602; OTTHUMT00000388603; CCDS13101.1; hsa_circ_0001130; hsa_circ_0059416; hsa_circ_0059417; hsa_circ_0059418; TMX4.aAug10; uc002wmx.2; uc061vhp.1; uc061vhq.1; uc061vhr.1	RefSeq; ENSEMBL; GenBank; Havana transcript; ccdsGene; circbase; Ace View; UCSC Genes	NM_021156; ENST00000246024; ENST00000462384; ENST00000527925; ENST00000530935; BC033787; OTTHUMT00000077928; OTTHUMT00000254372; OTTHUMT00000388602; OTTHUMT00000388603	GO:0006457; GO:0034976; GO:0045454; GO:0055114	NM_021156; ENST00000246024; ENST00000462384; ENST00000527925; ENST00000530935; BC033787; OTTHUMT00000077928; OTTHUMT00000254372; OTTHUMT00000388602; OTTHUMT00000388603	GO:0005623; GO:0016021; GO:0016020	NM_021156; ENST00000246024; ENST00000462384; ENST00000527925; ENST00000530935; BC033787; OTTHUMT00000077928; OTTHUMT00000254372; OTTHUMT00000388602; OTTHUMT00000388603	GO:0003756				main	Multiple_Complex	Hs01062735_m1
TC2000009243.hg.1	5.51	5.47	1.03	1.03	1	1	5.51	5.47	NM_003279; ENST00000372555; ENST00000372557; BC005323; OTTHUMT00000079522; OTTHUMT00000079524	TNNC2	troponin C type 2 (fast)	chr20	-	Coding	45823214	45833745	NM_003279; ENST00000372555; ENST00000372557; BC005323; OTTHUMT00000079522; OTTHUMT00000079524; CCDS13375.1; uc002xpr.4; uc061xjd.1	RefSeq; ENSEMBL; GenBank; Havana transcript; ccdsGene; UCSC Genes	NM_003279; ENST00000372555; ENST00000372557; BC005323; OTTHUMT00000079522; OTTHUMT00000079524	GO:0003009; GO:0006937; GO:0030049	NM_003279; ENST00000372555; ENST00000372557; BC005323; OTTHUMT00000079522; OTTHUMT00000079524	GO:0005829; GO:0005861	NM_003279; ENST00000372555; ENST00000372557; BC005323; OTTHUMT00000079522; OTTHUMT00000079524	GO:0003779; GO:0005509; GO:0005515; GO:0046872	NM_003279; ENST00000372555; ENST00000372557; BC005323; OTTHUMT00000079522; OTTHUMT00000079524	GenMAPP	Striated_muscle_contraction	main	Coding	Hs01566545_g1
TC2100007908.hg.1	4.58	4.54	1.03	1.03	1	1	4.58	4.54	NM_001164435; ENST00000444335; OTTHUMT00000246864; uc021wii.1	KRTAP21-3	keratin associated protein 21-3	chr21	-	Coding	30718525	30718777	NM_001164435; ENST00000444335; OTTHUMT00000246864; uc021wii.1; CCDS54481.1; KRTAP21-3.aAug10-unspliced	RefSeq; ENSEMBL; Havana transcript; UCSC Genes; ccdsGene; Ace View			NM_001164435; ENST00000444335; OTTHUMT00000246864; uc021wii.1	GO:0005882						main	Coding	Hs03832252_s1
TC2100008553.hg.1	4.71	4.67	1.03	1.03	1	1	4.71	4.67	NM_181614; ENST00000334849; BC103836; BC103837; BC103838; OTTHUMT00000128237	KRTAP19-7	keratin associated protein 19-7	chr21	-	Coding	30560875	30561314	NM_181614; ENST00000334849; BC103836; BC103837; BC103838; OTTHUMT00000128237; CCDS13599.1; uc011adb.3	RefSeq; ENSEMBL; GenBank; Havana transcript; ccdsGene; UCSC Genes			NM_181614; ENST00000334849; BC103836; BC103837; BC103838; OTTHUMT00000128237	GO:0005882	NM_181614; ENST00000334849; BC103836; BC103837; BC103838; OTTHUMT00000128237	GO:0005515				main	Coding	Hs00820359_s1
TC2200006520.hg.1	6.85	6.81	1.03	1.03	1	1	6.85	6.81	NM_001303484; NM_031481; ENST00000327451; ENST00000399813; ENST00000467228; ENST00000469889; ENST00000496051; ENST00000497401; BC031644; OTTHUMT00000316214; OTTHUMT00000316215; OTTHUMT00000316216; OTTHUMT00000316217; OTTHUMT00000316218; OTTHUMT00000316219	SLC25A18	solute carrier family 25 (glutamate carrier), member 18	chr22	+	Multiple_Complex	17563439	17590994	NM_001303484; NM_031481; ENST00000327451; ENST00000399813; ENST00000467228; ENST00000469889; ENST00000496051; ENST00000497401; BC031644; OTTHUMT00000316214; OTTHUMT00000316215; OTTHUMT00000316216; OTTHUMT00000316217; OTTHUMT00000316218; OTTHUMT00000316219; CCDS13744.1; SLC25A18.cAug10; uc002zmp.2; uc002zmq.2; uc062bgn.1; uc062bgo.1; uc062bgp.1; uc062bgq.1; NONHSAT083215; NONHSAT083216; NONHSAT083217	RefSeq; ENSEMBL; GenBank; Havana transcript; ccdsGene; Ace View; UCSC Genes; lncRNAWiki; NONCODE	NM_001303484; NM_031481; ENST00000327451; ENST00000399813; ENST00000467228; ENST00000469889; ENST00000496051; ENST00000497401; BC031644; OTTHUMT00000316214; OTTHUMT00000316215; OTTHUMT00000316216; OTTHUMT00000316217; OTTHUMT00000316218; OTTHUMT00000316219	GO:0055085; GO:0006810	NM_001303484; NM_031481; ENST00000327451; ENST00000399813; ENST00000467228; ENST00000469889; ENST00000496051; ENST00000497401; BC031644; OTTHUMT00000316214; OTTHUMT00000316215; OTTHUMT00000316216; OTTHUMT00000316217; OTTHUMT00000316218; OTTHUMT00000316219	GO:0005743; GO:0016021; GO:0005739; GO:0016020	NM_001303484; NM_031481; ENST00000327451; ENST00000399813; ENST00000467228; ENST00000469889; ENST00000496051; ENST00000497401; BC031644; OTTHUMT00000316214; OTTHUMT00000316215; OTTHUMT00000316216; OTTHUMT00000316217; OTTHUMT00000316218; OTTHUMT00000316219	GO:0005515; GO:0015293				main	Multiple_Complex	Hs01017344_g1
TC2200006587.hg.1	5.03	5	1.03	1.03	1	1	5.03	5	NM_053006; ENST00000399635; BC037781; OTTHUMT00000316431; uc002zow.2	TSSK2	testis-specific serine kinase 2	chr22	+	Coding	19130808	19132623	NM_053006; ENST00000399635; BC037781; OTTHUMT00000316431; uc002zow.2; CCDS13755.1; TSSK2.aAug10-unspliced	RefSeq; ENSEMBL; GenBank; Havana transcript; UCSC Genes; ccdsGene; Ace View	NM_053006; ENST00000399635; BC037781; OTTHUMT00000316431; uc002zow.2	GO:0006468; GO:0007275; GO:0007286; GO:0035556; GO:0046777; GO:0007283; GO:0016310; GO:0030154	NM_053006; ENST00000399635; BC037781; OTTHUMT00000316431; uc002zow.2	GO:0001669; GO:0005634; GO:0005737; GO:0005814; GO:0005856	NM_053006; ENST00000399635; BC037781; OTTHUMT00000316431; uc002zow.2	GO:0000287; GO:0004674; GO:0005515; GO:0005524; GO:0000166; GO:0004672; GO:0016301; GO:0016740; GO:0046872; GO:0016772				main	Coding	Hs00364905_s1
TC2200006860.hg.1	4.98	4.94	1.03	1.03	1	1	4.98	4.94	NM_182520; ENST00000305199; ENST00000382821; ENST00000402217; ENST00000477921; ENST00000498542; BC113450; BC113452; OTTHUMT00000319884; OTTHUMT00000319885; OTTHUMT00000319886; OTTHUMT00000319887; OTTHUMT00000319888	C22orf15	chromosome 22 open reading frame 15	chr22	+	Multiple_Complex	23763021	23765863	NM_182520; ENST00000305199; ENST00000382821; ENST00000402217; ENST00000477921; ENST00000498542; BC113450; BC113452; OTTHUMT00000319884; OTTHUMT00000319885; OTTHUMT00000319886; OTTHUMT00000319887; OTTHUMT00000319888; C22orf15.aAug10; CCDS13814.2; uc002zxu.4; uc011aja.3; uc032qil.2; uc062cgd.1; uc062cge.1; NONHSAT083972; NONHSAT083973	RefSeq; ENSEMBL; GenBank; Havana transcript; Ace View; ccdsGene; UCSC Genes; lncRNAWiki; NONCODE										main	Multiple_Complex	Hs00927198_m1
TC2200007051.hg.1	5.6	5.56	1.03	1.03	1	1	5.6	5.56	NM_001017437; ENST00000338306; ENST00000399824; ENST00000405659; ENST00000430839; ENST00000445005; ENST00000475975; ENST00000482413; BC092419; OTTHUMT00000320936; OTTHUMT00000320937; OTTHUMT00000320938; OTTHUMT00000320939; OTTHUMT00000320940; OTTHUMT00000320954	CCDC157	coiled-coil domain containing 157	chr22	+	Multiple_Complex	30356635	30378658	NM_001017437; ENST00000338306; ENST00000399824; ENST00000405659; ENST00000430839; ENST00000445005; ENST00000475975; ENST00000482413; BC092419; OTTHUMT00000320936; OTTHUMT00000320937; OTTHUMT00000320938; OTTHUMT00000320939; OTTHUMT00000320940; OTTHUMT00000320954; CCDS33632.2; uc011aku.3; uc011akv.3; uc062dbz.1; uc062dca.1; uc062dcb.1; uc062dcc.1; uc062dcd.1; NONHSAT084774; NONHSAT084777	RefSeq; ENSEMBL; GenBank; Havana transcript; ccdsGene; UCSC Genes; lncRNAWiki; NONCODE										main	Multiple_Complex	Hs00417587_m1
TC2200007138.hg.1	17.83	17.79	1.03	1.03	1	1	17.83	17.79	NM_001033024; NM_001257990; NM_012179; ENST00000266087; ENST00000397426; ENST00000420700; ENST00000425028; ENST00000444207; ENST00000452138; ENST00000465418; ENST00000484607; ENST00000492535; BC008361; OTTHUMT00000075562; OTTHUMT00000129001; OTTHUMT00000129002; OTTHUMT00000129003; OTTHUMT00000129004; OTTHUMT00000129005; OTTHUMT00000129006; OTTHUMT00000129007; OTTHUMT00000315717	FBXO7	F-box protein 7	chr22	+	Multiple_Complex	32474676	32498831	NM_001033024; NM_001257990; NM_012179; ENST00000266087; ENST00000397426; ENST00000420700; ENST00000425028; ENST00000444207; ENST00000452138; ENST00000465418; ENST00000484607; ENST00000492535; BC008361; OTTHUMT00000075562; OTTHUMT00000129001; OTTHUMT00000129002; OTTHUMT00000129003; OTTHUMT00000129004; OTTHUMT00000129005; OTTHUMT00000129006; OTTHUMT00000129007; OTTHUMT00000315717; CCDS13907.1; CCDS58806.1; FBXO7.cAug10; FBXO7.pAug10; hsa_circ_0001222; hsa_circ_0002063; hsa_circ_0008832; hsa_circ_0062978; hsa_circ_0062979; hsa_circ_0062980; hsa_circ_0062981; hsa_circ_0062982; hsa_circ_0062983; hsa_circ_0062984; hsa_circ_0062985; hsa_circ_0062986; hsa_circ_0062987; hsa_circ_0062988; hsa_circ_0062989; uc003amq.4; uc003amt.4; uc003amu.4; uc062dnq.1; uc062dnr.1; uc062dns.1; uc062dnt.1; uc062dnu.1; uc062dnv.1; chr22_32874967_32875262; NONHSAT084973; NONHSAT084974	RefSeq; ENSEMBL; GenBank; Havana transcript; ccdsGene; Ace View; circbase; UCSC Genes; Guo; lncRNAWiki; NONCODE	NM_001033024; NM_001257990; NM_012179; ENST00000266087; ENST00000397426; ENST00000420700; ENST00000425028; ENST00000444207; ENST00000452138; ENST00000465418; ENST00000484607; ENST00000492535; BC008361; OTTHUMT00000075562; OTTHUMT00000129001; OTTHUMT00000129002; OTTHUMT00000129003; OTTHUMT00000129004; OTTHUMT00000129005; OTTHUMT00000129006; OTTHUMT00000129007; OTTHUMT00000315717	GO:0000422; GO:0006511; GO:0006626; GO:0016567; GO:0031647; GO:0045620; GO:0045736; GO:2000134	NM_001033024; NM_001257990; NM_012179; ENST00000266087; ENST00000397426; ENST00000420700; ENST00000425028; ENST00000444207; ENST00000452138; ENST00000465418; ENST00000484607; ENST00000492535; BC008361; OTTHUMT00000075562; OTTHUMT00000129001; OTTHUMT00000129002; OTTHUMT00000129003; OTTHUMT00000129004; OTTHUMT00000129005; OTTHUMT00000129006; OTTHUMT00000129007; OTTHUMT00000315717	GO:0000151; GO:0005634; GO:0005737; GO:0005739; GO:0005829; GO:0043234	NM_001033024; NM_001257990; NM_012179; ENST00000266087; ENST00000397426; ENST00000420700; ENST00000425028; ENST00000444207; ENST00000452138; ENST00000465418; ENST00000484607; ENST00000492535; BC008361; OTTHUMT00000075562; OTTHUMT00000129001; OTTHUMT00000129002; OTTHUMT00000129003; OTTHUMT00000129004; OTTHUMT00000129005; OTTHUMT00000129006; OTTHUMT00000129007; OTTHUMT00000315717	GO:0004842; GO:0005515; GO:0019901				main	Multiple_Complex	Hs00910114_m1
TC2200007464.hg.1	7.6	7.56	1.03	1.03	1	1	7.6	7.56	NM_031488; ENST00000216237; ENST00000449635; ENST00000450939; ENST00000452106; ENST00000453659; ENST00000466589; ENST00000479978; ENST00000481902; ENST00000489136; BC017191; OTTHUMT00000320613; OTTHUMT00000320614; OTTHUMT00000320615; OTTHUMT00000320616; OTTHUMT00000320617; OTTHUMT00000320618; OTTHUMT00000320619; OTTHUMT00000320620; OTTHUMT00000320621	L3MBTL2	l(3)mbt-like 2 (Drosophila)	chr22	+	Multiple_Complex	41205205	41231272	NM_031488; ENST00000216237; ENST00000449635; ENST00000450939; ENST00000452106; ENST00000453659; ENST00000466589; ENST00000479978; ENST00000481902; ENST00000489136; BC017191; OTTHUMT00000320613; OTTHUMT00000320614; OTTHUMT00000320615; OTTHUMT00000320616; OTTHUMT00000320617; OTTHUMT00000320618; OTTHUMT00000320619; OTTHUMT00000320620; OTTHUMT00000320621; CCDS14011.1; hsa_circ_0001234; hsa_circ_0063501; hsa_circ_0063502; hsa_circ_0063503; hsa_circ_0063504; hsa_circ_0063505; hsa_circ_0063506; uc003azo.4; uc062ept.1; uc062epu.1; uc062epv.1; uc062epw.1; uc062epx.1; uc062epy.1; uc062eqa.1; uc062eqb.1	RefSeq; ENSEMBL; GenBank; Havana transcript; ccdsGene; circbase; UCSC Genes	NM_031488; ENST00000216237; ENST00000449635; ENST00000450939; ENST00000452106; ENST00000453659; ENST00000466589; ENST00000479978; ENST00000481902; ENST00000489136; BC017191; OTTHUMT00000320613; OTTHUMT00000320614; OTTHUMT00000320615; OTTHUMT00000320616; OTTHUMT00000320617; OTTHUMT00000320618; OTTHUMT00000320619; OTTHUMT00000320620; OTTHUMT00000320621	GO:0006351; GO:0006355; GO:0016568	NM_031488; ENST00000216237; ENST00000449635; ENST00000450939; ENST00000452106; ENST00000453659; ENST00000466589; ENST00000479978; ENST00000481902; ENST00000489136; BC017191; OTTHUMT00000320613; OTTHUMT00000320614; OTTHUMT00000320615; OTTHUMT00000320616; OTTHUMT00000320617; OTTHUMT00000320618; OTTHUMT00000320619; OTTHUMT00000320620; OTTHUMT00000320621	GO:0005634	NM_031488; ENST00000216237; ENST00000449635; ENST00000450939; ENST00000452106; ENST00000453659; ENST00000466589; ENST00000479978; ENST00000481902; ENST00000489136; BC017191; OTTHUMT00000320613; OTTHUMT00000320614; OTTHUMT00000320615; OTTHUMT00000320616; OTTHUMT00000320617; OTTHUMT00000320618; OTTHUMT00000320619; OTTHUMT00000320620; OTTHUMT00000320621	GO:0005515; GO:0008270; GO:0035064; GO:0042393; GO:0046872				main	Multiple_Complex	Hs01002045_g1
TC2200007467.hg.1	8.9	8.86	1.03	1.03	1	1	8.9	8.86	NM_017590; ENST00000352645; ENST00000486331; BC152558; OTTHUMT00000320696; OTTHUMT00000320697	ZC3H7B	zinc finger CCCH-type containing 7B	chr22	+	Multiple_Complex	41301503	41360147	NM_017590; ENST00000352645; ENST00000486331; BC152558; OTTHUMT00000320696; OTTHUMT00000320697; BC167846; CCDS14013.1; hsa_circ_0001236; hsa_circ_0003556; hsa_circ_0007382; hsa_circ_0007704; hsa_circ_0063536; hsa_circ_0063537; hsa_circ_0063538; hsa_circ_0063539; hsa_circ_0063540; hsa_circ_0063541; hsa_circ_0063542; hsa_circ_0063543; hsa_circ_0063544; hsa_circ_0063545; hsa_circ_0063546; hsa_circ_0063547; hsa_circ_0063548; hsa_circ_0063549; hsa_circ_0063550; uc003azw.5; uc062eqi.1; BC140093; chr22_41738532_41739580	RefSeq; ENSEMBL; GenBank; Havana transcript; ccdsGene; circbase; UCSC Genes; Guo	NM_017590; ENST00000352645; ENST00000486331; BC152558; OTTHUMT00000320696; OTTHUMT00000320697	GO:0016032	NM_017590; ENST00000352645; ENST00000486331; BC152558; OTTHUMT00000320696; OTTHUMT00000320697	GO:0005634	NM_017590; ENST00000352645; ENST00000486331; BC152558; OTTHUMT00000320696; OTTHUMT00000320697	GO:0005515; GO:0044822; GO:0046872				main	Multiple_Complex	Hs00228071_m1
TC2200008613.hg.1	3.32	3.28	1.03	1.03	1	1	3.32	3.28	NM_006078; ENST00000300105; BC069612; BC112297; BC112299; OTTHUMT00000075500	CACNG2	calcium channel, voltage-dependent, gamma subunit 2	chr22	-	Multiple_Complex	36560869	36703558	NM_006078; ENST00000300105; BC069612; BC112297; BC112299; OTTHUMT00000075500; CCDS13931.1; ENST00000562756.1; OTTHUMT00000431949; uc003aps.3; uc062dur.1; ENST00000562756; HG512270.1:1..2046:ncRNA; NONHSAT085119	RefSeq; ENSEMBL; GenBank; Havana transcript; ccdsGene; lncRNAWiki; UCSC Genes; RNACentral; NONCODE	NM_006078; ENST00000300105; BC069612; BC112297; BC112299; OTTHUMT00000075500	GO:0006810; GO:0007268; GO:0007528; GO:0019226; GO:0051899; GO:0060081; GO:0070588; GO:2000311; GO:0006811; GO:0006816; GO:0034765; GO:0042391; GO:0050877	NM_006078; ENST00000300105; BC069612; BC112297; BC112299; OTTHUMT00000075500	GO:0005886; GO:0005891; GO:0030666; GO:0032281; GO:0016020; GO:0016021	NM_006078; ENST00000300105; BC069612; BC112297; BC112299; OTTHUMT00000075500	GO:0005245; GO:0005515; GO:0016247; GO:0035255; GO:0005244; GO:0005262				main	Multiple_Complex	Hs00196045_m1
TC2200008635.hg.1	4.89	4.85	1.03	1.03	1	1	4.89	4.85	NM_001289000; NM_001289001; NM_153609; ENST00000346753; ENST00000381792; ENST00000406725; ENST00000406856; ENST00000423761; ENST00000429068; ENST00000442782; BC039082; OTTHUMT00000318820; OTTHUMT00000318821; OTTHUMT00000318822; OTTHUMT00000318823; OTTHUMT00000318824; OTTHUMT00000318825	TMPRSS6	transmembrane protease, serine 6	chr22	-	Multiple_Complex	37065436	37109563	NM_001289000; NM_001289001; NM_153609; ENST00000346753; ENST00000381792; ENST00000406725; ENST00000406856; ENST00000423761; ENST00000429068; ENST00000442782; BC039082; OTTHUMT00000318820; OTTHUMT00000318821; OTTHUMT00000318822; OTTHUMT00000318823; OTTHUMT00000318824; OTTHUMT00000318825; CCDS13941.1; CCDS74856.1; CCDS74857.1; hsa_circ_0063190; TMPRSS6.bAug10; TMPRSS6.dAug10; TMPRSS6.fAug10; uc003aqs.3; uc003aqt.3; uc003aqu.4; uc032qno.2; uc062dwc.1; uc062dwe.1; uc062dwf.1	RefSeq; ENSEMBL; GenBank; Havana transcript; ccdsGene; circbase; Ace View; UCSC Genes	NM_001289000; NM_001289001; NM_153609; ENST00000346753; ENST00000381792; ENST00000406725; ENST00000406856; ENST00000423761; ENST00000429068; ENST00000442782; BC039082; OTTHUMT00000318820; OTTHUMT00000318821; OTTHUMT00000318822; OTTHUMT00000318823; OTTHUMT00000318824; OTTHUMT00000318825	GO:0000122; GO:0001525; GO:0006508; GO:0006879; GO:0030198; GO:0030514; GO:0033619; GO:0035556; GO:0042730; GO:0045892; GO:0045944; GO:0055072; GO:0097264	NM_001289000; NM_001289001; NM_153609; ENST00000346753; ENST00000381792; ENST00000406725; ENST00000406856; ENST00000423761; ENST00000429068; ENST00000442782; BC039082; OTTHUMT00000318820; OTTHUMT00000318821; OTTHUMT00000318822; OTTHUMT00000318823; OTTHUMT00000318824; OTTHUMT00000318825	GO:0005615; GO:0005622; GO:0005886; GO:0016021; GO:0016020	NM_001289000; NM_001289001; NM_153609; ENST00000346753; ENST00000381792; ENST00000406725; ENST00000406856; ENST00000423761; ENST00000429068; ENST00000442782; BC039082; OTTHUMT00000318820; OTTHUMT00000318821; OTTHUMT00000318822; OTTHUMT00000318823; OTTHUMT00000318824; OTTHUMT00000318825	GO:0004252; GO:0005515; GO:0008233; GO:0008236; GO:0016787				main	Multiple_Complex	Hs00542180_m1
TC2200009316.hg.1	4.41	4.37	1.03	1.03	1	1	4.41	4.37	NM_153334; NM_182895; ENST00000494535; ENST00000615031; ENST00000622235; ENST00000623402	SCARF2	scavenger receptor class F, member 2	chr22	-	Multiple_Complex	20424584	20437859	NM_153334; NM_182895; ENST00000494535; ENST00000615031; ENST00000622235; ENST00000623402; BC172421; CCDS46666.1; hsa_circ_0062318; hsa_circ_0062319; KLHL22andKRT18P5andSCARF2.bAug10; uc062bsq.1; uc062bsr.1; uc062bss.1; uc062bst.1; OTTHUMT00000320048; OTTHUMT00000320049; OTTHUMT00000478837	RefSeq; ENSEMBL; GenBank; ccdsGene; circbase; Ace View; UCSC Genes; Havana transcript	NM_153334; NM_182895; ENST00000494535; ENST00000615031; ENST00000622235; ENST00000623402; OTTHUMT00000320048	GO:0007155; GO:0006898; GO:0007157	NM_153334; NM_182895; ENST00000494535; ENST00000615031; ENST00000622235; ENST00000623402; OTTHUMT00000320048	GO:0005925; GO:0016021; GO:0016020	NM_153334; NM_182895; ENST00000494535; ENST00000615031; ENST00000622235; ENST00000623402; OTTHUMT00000320048	GO:0005515; GO:0005044				main	Multiple_Complex	Hs01113447_g1
TSUnmapped00000097.hg.1	5.96	5.92	1.03	1.03	1	1	5.96	5.92	ENST00000625898	CYP2D6	cytochrome P450, family 2, subfamily D, polypeptide 6			Coding			ENST00000625898	ENSEMBL	ENST00000625898	GO:0006805; GO:0008202; GO:0009804; GO:0009820; GO:0009822; GO:0016098; GO:0017144; GO:0019369; GO:0033076; GO:0042737; GO:0042738; GO:0044281; GO:0046483; GO:0051100; GO:0055114; GO:0070989; GO:0090350; GO:0006629	ENST00000625898	GO:0005737; GO:0005739; GO:0005783; GO:0005789; GO:0016020; GO:0031090; GO:0043231; GO:0016021	ENST00000625898	GO:0004497; GO:0005506; GO:0008144; GO:0008392; GO:0008395; GO:0016491; GO:0016712; GO:0019825; GO:0020037; GO:0070330; GO:0016705; GO:0046872				main->unmapped	Coding
TSUnmapped00000315.hg.1	6.39	6.35	1.03	1.03	1	1	6.39	6.35	ENST00000628865	OBP2B	odorant binding protein 2B			Coding			ENST00000628865	ENSEMBL	ENST00000628865	GO:0006810; GO:0007608; GO:0007635; GO:0050896	ENST00000628865	GO:0005576; GO:0005575	ENST00000628865	GO:0005549				main->unmapped	Coding
TSUnmapped00000322.hg.1	8.11	8.06	1.03	1.03	1	1	8.11	8.06	ENST00000629679	HYOU1	hypoxia up-regulated 1			Coding			ENST00000629679	ENSEMBL	ENST00000629679	GO:0002931; GO:0006898; GO:0030968; GO:0034976; GO:0036498; GO:0044267; GO:0071456; GO:1903298; GO:1903382; GO:0043066	ENST00000629679	GO:0005576; GO:0005783; GO:0005788; GO:0005790; GO:0005925; GO:0016020; GO:0034663; GO:0070062; GO:0071682; GO:0016021	ENST00000629679	GO:0005524; GO:0051087; GO:0000166				main->unmapped	Coding
TSUnmapped00000662.hg.1	7.31	7.27	1.03	1.03	1	1	7.31	7.27	ENST00000632575	SLC25A26	solute carrier family 25 (S-adenosylmethionine carrier), member 26			Coding			ENST00000632575	ENSEMBL	ENST00000632575	GO:0015805; GO:1901962; GO:0006810	ENST00000632575	GO:0005739; GO:0005743; GO:0016021; GO:0016020	ENST00000632575	GO:0000095				main->unmapped	Coding
TC0100006912.hg.1	5.16	5.1	1.04	1.04	1	1	5.16	5.1	NM_001012277; ENST00000330881; ENST00000616979; BC140755; BC144565; OTTHUMT00000005513	PRAMEF7; PRAMEF8	PRAME family member 7; PRAME family member 8	chr1	+	Coding	12916610	12920482	NM_001012277; ENST00000330881; ENST00000616979; BC140755; BC144565; OTTHUMT00000005513; CCDS30593.1; uc031tpm.1; uc057ckj.1	RefSeq; ENSEMBL; GenBank; Havana transcript; ccdsGene; UCSC Genes	NM_001012277; ENST00000330881; ENST00000616979; BC140755; BC144565; OTTHUMT00000005513	GO:0008284; GO:0043066; GO:0045596; GO:0045892; GO:0048387			NM_001012277; ENST00000330881; ENST00000616979; BC140755; BC144565; OTTHUMT00000005513	GO:0042974				main	Coding	Hs04192802_gH
TC0100006991.hg.1	10.43	10.37	1.04	1.04	1	1	10.43	10.37	NM_006511; NM_032341; ENST00000320153; ENST00000345034; ENST00000480945; ENST00000483899; ENST00000486680; ENST00000546927; ENST00000548451; BC006011; OTTHUMT00000006826; OTTHUMT00000006827; OTTHUMT00000006828; OTTHUMT00000006829; OTTHUMT00000145500; OTTHUMT00000404333; OTTHUMT00000404334; uc010obn.2	RSC1A1; DDI2	regulatory solute carrier protein, family 1, member 1; DNA-damage inducible 1 homolog 2	chr1	+	Multiple_Complex	15617458	15669044	NM_006511; NM_032341; ENST00000320153; ENST00000345034; ENST00000480945; ENST00000483899; ENST00000486680; ENST00000546927; ENST00000548451; BC006011; OTTHUMT00000006826; OTTHUMT00000006827; OTTHUMT00000006828; OTTHUMT00000006829; OTTHUMT00000145500; OTTHUMT00000404333; OTTHUMT00000404334; uc010obn.2; CCDS161.1; CCDS30607.1; DDI2andRSC1A1.gAug10; DDI2andRSC1A1.hAug10; hsa_circ_0000019; hsa_circ_0000020; hsa_circ_0004095; hsa_circ_0010048; hsa_circ_0010049; hsa_circ_0010050; hsa_circ_0010051; hsa_circ_0010052; hsa_circ_0010053; hsa_circ_0010054; hsa_circ_0010055; hsa_circ_0010056; hsa_circ_0010057; hsa_circ_0010058; hsa_circ_0010059; hsa_circ_0010060; uc001awz.4; uc057cof.1; uc057cog.1; uc057coh.1; uc057coi.1; uc057coj.1; chr1_15964801_15970145; chr1_15964801_15976318; chr1_15964801_15978390; NONHSAT001048; NONHSAT001050	RefSeq; ENSEMBL; GenBank; Havana transcript; UCSC Genes; ccdsGene; Ace View; circbase; Guo; lncRNAWiki; NONCODE	NM_006511; NM_032341; ENST00000320153; ENST00000345034; ENST00000480945; ENST00000483899; ENST00000486680; ENST00000546927; ENST00000548451; BC006011; OTTHUMT00000006826; OTTHUMT00000006827; OTTHUMT00000006828; OTTHUMT00000006829; OTTHUMT00000145500; OTTHUMT00000404333; OTTHUMT00000404334; uc010obn.2	GO:0006351; GO:0006355; GO:0006810; GO:0051051; GO:0006508	NM_006511; NM_032341; ENST00000320153; ENST00000345034; ENST00000480945; ENST00000483899; ENST00000486680; ENST00000546927; ENST00000548451; BC006011; OTTHUMT00000006826; OTTHUMT00000006827; OTTHUMT00000006828; OTTHUMT00000006829; OTTHUMT00000145500; OTTHUMT00000404333; OTTHUMT00000404334; uc010obn.2	GO:0005634; GO:0005654; GO:0005794; GO:0005886; GO:0030054; GO:0043231; GO:0016020; GO:0005737	NM_006511; NM_032341; ENST00000320153; ENST00000345034; ENST00000480945; ENST00000483899; ENST00000486680; ENST00000546927; ENST00000548451; BC006011; OTTHUMT00000006826; OTTHUMT00000006827; OTTHUMT00000006828; OTTHUMT00000006829; OTTHUMT00000145500; OTTHUMT00000404333; OTTHUMT00000404334; uc010obn.2	GO:0008200; GO:0004190; GO:0005515				main	Multiple_Complex	Hs01562277_m1
TC0100007254.hg.1	7.52	7.46	1.04	1.04	1	1	7.52	7.46	NM_001013693; ENST00000344642; ENST00000484271; ENST00000543870; BC146860; OTTHUMT00000007601; OTTHUMT00000007602; uc001bfg.1	LDLRAD2	low density lipoprotein receptor class A domain containing 2	chr1	+	Multiple_Complex	21812265	21825221	NM_001013693; ENST00000344642; ENST00000484271; ENST00000543870; BC146860; OTTHUMT00000007601; OTTHUMT00000007602; uc001bfg.1; CCDS30624.1; uc001bfh.2; uc057dcl.1; NONHSAT001437	RefSeq; ENSEMBL; GenBank; Havana transcript; UCSC Genes; ccdsGene; lncRNAWiki; NONCODE			NM_001013693; ENST00000344642; ENST00000484271; ENST00000543870; BC146860; OTTHUMT00000007601; OTTHUMT00000007602; uc001bfg.1	GO:0016021; GO:0016020	ENST00000344642; ENST00000543870	GO:0005515				main	Multiple_Complex	Hs02385716_m1
TC0100007678.hg.1	11.6	11.54	1.04	1.04	1	1	11.6	11.54	NM_004964; ENST00000373548; ENST00000428704; ENST00000463172; ENST00000471488; ENST00000472928; ENST00000476391; ENST00000481281; ENST00000482310; ENST00000484305; ENST00000490081; BC000301; OTTHUMT00000019815; OTTHUMT00000019816; OTTHUMT00000019817; OTTHUMT00000019819; OTTHUMT00000020042; OTTHUMT00000020043; OTTHUMT00000020044; OTTHUMT00000020045; OTTHUMT00000020046; OTTHUMT00000099439	HDAC1	histone deacetylase 1	chr1	+	Multiple_Complex	32292086	32333635	NM_004964; ENST00000373548; ENST00000428704; ENST00000463172; ENST00000471488; ENST00000472928; ENST00000476391; ENST00000481281; ENST00000482310; ENST00000484305; ENST00000490081; BC000301; OTTHUMT00000019815; OTTHUMT00000019816; OTTHUMT00000019817; OTTHUMT00000019819; OTTHUMT00000020042; OTTHUMT00000020043; OTTHUMT00000020044; OTTHUMT00000020045; OTTHUMT00000020046; OTTHUMT00000099439; CCDS360.1; hsa_circ_0005339; hsa_circ_0011400; hsa_circ_0011401; hsa_circ_0011402; hsa_circ_0011403; hsa_circ_0011404; hsa_circ_0011405; hsa_circ_0011406; hsa_circ_0011407; hsa_circ_0011408; hsa_circ_0011409; hsa_circ_0011410; hsa_circ_0011411; hsa_circ_0011412; uc001bvb.2; uc001bvc.2; uc057ejz.1; uc057eka.1; uc057ekb.1; uc057ekc.1; uc057ekd.1; uc057eke.1; uc057ekf.1; uc057ekg.1; NONHSAT002196; NONHSAT002197	RefSeq; ENSEMBL; GenBank; Havana transcript; ccdsGene; circbase; UCSC Genes; lncRNAWiki; NONCODE			NM_004964; ENST00000373548; ENST00000428704; ENST00000463172; ENST00000471488; ENST00000472928; ENST00000476391; ENST00000481281; ENST00000482310; ENST00000484305; ENST00000490081; BC000301; OTTHUMT00000019815; OTTHUMT00000019816; OTTHUMT00000019817; OTTHUMT00000019819; OTTHUMT00000020042; OTTHUMT00000020043; OTTHUMT00000020044; OTTHUMT00000020045; OTTHUMT00000020046; OTTHUMT00000099439	GO:0000118; GO:0000785; GO:0000790; GO:0005634; GO:0005654; GO:0005737; GO:0005829; GO:0016580; GO:0016581; GO:0043234			NM_004964; ENST00000373548; ENST00000428704; ENST00000463172; ENST00000471488; ENST00000472928; ENST00000476391; ENST00000481281; ENST00000482310; ENST00000484305; ENST00000490081; BC000301; OTTHUMT00000019815; OTTHUMT00000019816; OTTHUMT00000019817; OTTHUMT00000019819; OTTHUMT00000020042; OTTHUMT00000020043; OTTHUMT00000020044; OTTHUMT00000020045; OTTHUMT00000020046; OTTHUMT00000099439	GenMAPP	Cell_cycle_KEGG	main	Multiple_Complex	Hs02621185_s1
TC0100008054.hg.1	4.64	4.58	1.04	1.04	1	1	4.64	4.58	NM_144626; ENST00000432792; ENST00000439858; ENST00000442284; ENST00000456751; BC016858; OTTHUMT00000019031; OTTHUMT00000019032; OTTHUMT00000019033; OTTHUMT00000019034; uc021oml.1	TMEM125	transmembrane protein 125	chr1	+	Multiple_Complex	43269994	43274002	NM_144626; ENST00000432792; ENST00000439858; ENST00000442284; ENST00000456751; BC016858; OTTHUMT00000019031; OTTHUMT00000019032; OTTHUMT00000019033; OTTHUMT00000019034; uc021oml.1; CCDS480.1; uc001cir.4; uc057fmg.1; uc057fmh.1; NONHSAT002790	RefSeq; ENSEMBL; GenBank; Havana transcript; UCSC Genes; ccdsGene; NONCODE	NM_144626; ENST00000432792; ENST00000439858; ENST00000442284; ENST00000456751; BC016858; OTTHUMT00000019031; OTTHUMT00000019032; OTTHUMT00000019033; OTTHUMT00000019034; uc021oml.1	GO:0008150	NM_144626; ENST00000432792; ENST00000439858; ENST00000442284; ENST00000456751; BC016858; OTTHUMT00000019031; OTTHUMT00000019032; OTTHUMT00000019033; OTTHUMT00000019034; uc021oml.1	GO:0016021; GO:0005575; GO:0016020	NM_144626; ENST00000432792; ENST00000439858; ENST00000442284; ENST00000456751; BC016858; OTTHUMT00000019031; OTTHUMT00000019032; OTTHUMT00000019033; OTTHUMT00000019034; uc021oml.1	GO:0003674				main	Multiple_Complex	Hs00983479_g1
TC0100008879.hg.1	5.24	5.18	1.04	1.04	1	1	5.24	5.18	NM_001010971; NM_001134663; NM_001134664; ENST00000370668; ENST00000370669; ENST00000370670; ENST00000370671; ENST00000370673; ENST00000394834; ENST00000454967; ENST00000463429; ENST00000479082; OTTHUMT00000027241; OTTHUMT00000027242; OTTHUMT00000027243; OTTHUMT00000027244; OTTHUMT00000027245; OTTHUMT00000027246; OTTHUMT00000027247; OTTHUMT00000337355; OTTHUMT00000337356; uc001djr.3	SAMD13	sterile alpha motif domain containing 13	chr1	+	Multiple_Complex	84298366	84389957	NM_001010971; NM_001134663; NM_001134664; ENST00000370668; ENST00000370669; ENST00000370670; ENST00000370671; ENST00000370673; ENST00000394834; ENST00000454967; ENST00000463429; ENST00000479082; OTTHUMT00000027241; OTTHUMT00000027242; OTTHUMT00000027243; OTTHUMT00000027244; OTTHUMT00000027245; OTTHUMT00000027246; OTTHUMT00000027247; OTTHUMT00000337355; OTTHUMT00000337356; uc001djr.3; CCDS30760.1; CCDS44166.1; SAMD13.cAug10; SAMD13.hAug10; SAMD13.kAug10; uc010orw.3; uc010orx.3; uc057hyu.1; uc057hyv.1; uc057hyw.1; uc057hyx.1; uc057hyy.1; uc057hyz.1; ENST00000505585; ENST00000506295; ENST00000510918; NONHSAT004195; NONHSAT004196; NONHSAT004197; OTTHUMT00000127986; OTTHUMT00000337346; OTTHUMT00000337347	RefSeq; ENSEMBL; Havana transcript; UCSC Genes; ccdsGene; Ace View; lncRNAWiki; NONCODE					ENST00000370668; ENST00000370669; ENST00000370670; ENST00000370671; ENST00000370673; ENST00000394834	GO:0005515				main	Multiple_Complex	Hs00913400_m1
TC0100009788.hg.1	8.04	7.99	1.04	1.04	1	1	8.04	7.99	NM_004326; ENST00000234739; ENST00000473292; ENST00000497938; ENST00000622552; BC116451; OTTHUMT00000039468; OTTHUMT00000039469; OTTHUMT00000039470	BCL9	B-cell CLL/lymphoma 9	chr1	+	Multiple_Complex	147541412	147626219	NM_004326; ENST00000234739; ENST00000473292; ENST00000497938; ENST00000622552; BC116451; OTTHUMT00000039468; OTTHUMT00000039469; OTTHUMT00000039470; CCDS30833.1; hsa_circ_0013956; uc031uul.2; uc057ket.1; uc057keu.1; uc057kev.1; NONHSAT006038	RefSeq; ENSEMBL; GenBank; Havana transcript; ccdsGene; circbase; UCSC Genes; lncRNAWiki; NONCODE	NM_004326; ENST00000234739; ENST00000473292; ENST00000497938; ENST00000622552; BC116451; OTTHUMT00000039468; OTTHUMT00000039469; OTTHUMT00000039470	GO:0014908; GO:0017015; GO:0035019; GO:0035914; GO:0045944; GO:0060070; GO:0016055	NM_004326; ENST00000234739; ENST00000473292; ENST00000497938; ENST00000622552; BC116451; OTTHUMT00000039468; OTTHUMT00000039469; OTTHUMT00000039470	GO:0005654; GO:0005794; GO:0005801; GO:0005634; GO:0005737	NM_004326; ENST00000234739; ENST00000473292; ENST00000497938; ENST00000622552; BC116451; OTTHUMT00000039468; OTTHUMT00000039469; OTTHUMT00000039470	GO:0005515; GO:0008013				main	Multiple_Complex	Hs00979216_m1
TC0100009934.hg.1	6.47	6.41	1.04	1.04	1	1	6.47	6.41	NM_003568; ENST00000368947; ENST00000474997; BC005830; OTTHUMT00000084895; OTTHUMT00000084896	ANXA9	annexin A9	chr1	+	Multiple_Complex	150982017	150995638	NM_003568; ENST00000368947; ENST00000474997; BC005830; OTTHUMT00000084895; OTTHUMT00000084896; CCDS975.2; hsa_circ_0014081; hsa_circ_0014082; hsa_circ_0014083; uc001ewa.3; uc057krk.1; NONHSAT006345	RefSeq; ENSEMBL; GenBank; Havana transcript; ccdsGene; circbase; UCSC Genes; lncRNAWiki; NONCODE	NM_003568; ENST00000368947; ENST00000474997; BC005830; OTTHUMT00000084895; OTTHUMT00000084896	GO:0007268; GO:0016337	NM_003568; ENST00000368947; ENST00000474997; BC005830; OTTHUMT00000084895; OTTHUMT00000084896	GO:0005829; GO:0009986; GO:0070062	NM_003568; ENST00000368947; ENST00000474997; BC005830; OTTHUMT00000084895; OTTHUMT00000084896	GO:0001786; GO:0005509; GO:0005515; GO:0005543; GO:0005544; GO:0015464; GO:0042803				main	Multiple_Complex	Hs01070151_g1
TC0100010553.hg.1	6.86	6.81	1.04	1.04	1	1	6.86	6.81	NM_018186; ENST00000286031; ENST00000359326; ENST00000413811; ENST00000459772; ENST00000466580; ENST00000472795; ENST00000481744; ENST00000496973; ENST00000498289; BC091516; BC107168; BC107169; OTTHUMT00000087126; OTTHUMT00000087127; OTTHUMT00000087235; OTTHUMT00000087236; OTTHUMT00000087483; OTTHUMT00000087484; OTTHUMT00000087523; OTTHUMT00000087524	C1orf112	chromosome 1 open reading frame 112	chr1	+	Multiple_Complex	169662007	169854080	NM_018186; ENST00000286031; ENST00000359326; ENST00000413811; ENST00000459772; ENST00000466580; ENST00000472795; ENST00000481744; ENST00000496973; ENST00000498289; BC091516; BC107168; BC107169; OTTHUMT00000087126; OTTHUMT00000087127; OTTHUMT00000087235; OTTHUMT00000087236; OTTHUMT00000087483; OTTHUMT00000087484; OTTHUMT00000087523; OTTHUMT00000087524; CCDS1285.1; hsa_circ_0015168; hsa_circ_0015169; hsa_circ_0015170; hsa_circ_0015171; hsa_circ_0015172; hsa_circ_0015173; hsa_circ_0015174; hsa_circ_0015175; hsa_circ_0015176; hsa_circ_0015177; uc001ggj.4; uc001ggo.4; uc001ggp.4; uc001ggq.4; uc009wvt.4; uc010plt.2; uc057nev.1; uc057new.1; uc057nex.1; chr1_169767997_169770112; chr1_169767997_169773381; NONHSAT007470; NONHSAT007476; NONHSAT007477; NONHSAT007478; NONHSAT007479	RefSeq; ENSEMBL; GenBank; Havana transcript; ccdsGene; circbase; UCSC Genes; Guo; lncRNAWiki; NONCODE										main	Multiple_Complex	Hs00909559_g1
TC0100011236.hg.1	5.93	5.87	1.04	1.04	1	1	5.93	5.87	NR_038135; ENST00000330493; ENST00000549576; BC032956	MGAT4EP	MGAT4 family, member E, pseudogene	chr1	+	Multiple_Complex	202820257	202827225	NR_038135; ENST00000330493; ENST00000549576; BC032956; LOC641515.aAug10; OTTHUMT00000099140; OTTHUMT00000479285; TCONS_l2_00000774; TCONS_l2_00002280	RefSeq; ENSEMBL; GenBank; Ace View; Havana transcript; lncRNA Db										main	Multiple_Complex	Hs05012438_m1
TC0100012598.hg.1	6.28	6.23	1.04	1.04	1	1	6.28	6.23	NR_033708; NR_033709; NR_033710; NR_033711; NR_033712; ENST00000418088; ENST00000419973; ENST00000423764; ENST00000452079; ENST00000587071; ENST00000608600; ENST00000624167; ENST00000624948; BC093699; BC111984	TP73-AS1	TP73 antisense RNA 1	chr1	-	Multiple_Complex	3735601	3747373	NR_033708; NR_033709; NR_033710; NR_033711; NR_033712; ENST00000418088; ENST00000419973; ENST00000423764; ENST00000452079; ENST00000587071; ENST00000608600; ENST00000624167; ENST00000624948; BC093699; BC111984; ENST00000418088.1; ENST00000419973.1; ENST00000423764.1; ENST00000452079.1; ENST00000544565.1; ENST00000587071.1; ENST00000608600.1; hsa_circ_0009417; hsa_circ_0009418; KIAA0495.cAug10; KIAA0495.eAug10; KIAA0495.fAug10; OTTHUMT00000009555; OTTHUMT00000009556; OTTHUMT00000009557; OTTHUMT00000009558; OTTHUMT00000458579; OTTHUMT00000458580; OTTHUMT00000472154; OTTHUMT00000479130; uc001akt.5; uc009vlm.4; uc021ofj.2; uc057bqj.1; uc057bqk.1; uc057bqm.1; uc057bqn.1; uc057bqo.1; HG491630.1:1..3329:ncRNA; HG491631.1:1..6358:ncRNA; HG491632.1:1..657:ncRNA; HG491633.1:1..2875:ncRNA; HG491634.1:1..737:ncRNA; HG491635.1:1..597:ncRNA; LN607842.1:1..988:ncRNA; LN607843.1:1..714:ncRNA; NONHSAT000530; NONHSAT000531; NONHSAT000532; NONHSAT000533; NONHSAT000534; NONHSAT000535; NONHSAT000536; NONHSAT000537; NONHSAT000538; NONHSAT000539; NONHSAT000540; NONHSAT000541; NONHSAT000542; NONHSAT000543; NONHSAT000544; NONHSAT000545; NONHSAT000546; NR_033708.1:1..4077:ncRNA; NR_033709.1:1..4690:ncRNA; NR_033710.1:1..5945:ncRNA; NR_033711.1:1..6409:ncRNA; NR_033712.1:1..3324:ncRNA	RefSeq; ENSEMBL; GenBank; lncRNAWiki; circbase; Ace View; Havana transcript; UCSC Genes; RNACentral; NONCODE			NR_033708; NR_033709; NR_033710; NR_033711; NR_033712; ENST00000418088; ENST00000419973; ENST00000423764; ENST00000452079; ENST00000587071; ENST00000608600; ENST00000624167; ENST00000624948; BC093699; BC111984	GO:0005576						main	Multiple_Complex	Hs05273737_s1
TC0100013896.hg.1	5.92	5.86	1.04	1.04	1	1	5.92	5.86	NM_001123395; NM_001185117; NM_148960; ENST00000296387; ENST00000372539; ENST00000539749; BC030524; OTTHUMT00000019788; OTTHUMT00000019789; uc001cht.1; uc010ojv.1	CLDN19	claudin 19	chr1	-	Coding	42733093	42740254	NM_001123395; NM_001185117; NM_148960; ENST00000296387; ENST00000372539; ENST00000539749; BC030524; OTTHUMT00000019788; OTTHUMT00000019789; uc001cht.1; uc010ojv.1; CCDS44125.1; CCDS471.1; CCDS53306.1; uc001chu.3	RefSeq; ENSEMBL; GenBank; Havana transcript; UCSC Genes; ccdsGene	NM_001123395; NM_001185117; NM_148960; ENST00000296387; ENST00000372539; ENST00000539749; BC030524; OTTHUMT00000019788; OTTHUMT00000019789; uc001cht.1; uc010ojv.1	GO:0007601; GO:0016338; GO:0019227; GO:0043297; GO:0050896	NM_001123395; NM_001185117; NM_148960; ENST00000296387; ENST00000372539; ENST00000539749; BC030524; OTTHUMT00000019788; OTTHUMT00000019789; uc001cht.1; uc010ojv.1	GO:0005634; GO:0005737; GO:0005923; GO:0016021; GO:0016323; GO:0043296; GO:0005886; GO:0016020; GO:0030054	NM_001123395; NM_001185117; NM_148960; ENST00000296387; ENST00000372539; ENST00000539749; BC030524; OTTHUMT00000019788; OTTHUMT00000019789; uc001cht.1; uc010ojv.1	GO:0005198; GO:0042802				main	Coding	Hs00961709_m1
TC0100014014.hg.1	10.65	10.59	1.04	1.04	1	1	10.65	10.59	NM_001202431; NM_002574; NM_181696; NM_181697; ENST00000262746; ENST00000319248; ENST00000372079; ENST00000424390; ENST00000447184; ENST00000483583; BC007063; BC021683; OTTHUMT00000020845; OTTHUMT00000020846; OTTHUMT00000020847; OTTHUMT00000020848; OTTHUMT00000090852	PRDX1	peroxiredoxin 1	chr1	-	Multiple_Complex	45511035	45523047	NM_001202431; NM_002574; NM_181696; NM_181697; ENST00000262746; ENST00000319248; ENST00000372079; ENST00000424390; ENST00000447184; ENST00000483583; BC007063; BC021683; OTTHUMT00000020845; OTTHUMT00000020846; OTTHUMT00000020847; OTTHUMT00000020848; OTTHUMT00000090852; CCDS522.1; hsa_circ_0012223; hsa_circ_0012224; PRDX1.kAug10; uc001coa.4; uc001cob.4; uc057fzv.1; uc057fzw.1; uc057fzx.1; uc057fzy.1	RefSeq; ENSEMBL; GenBank; Havana transcript; ccdsGene; circbase; Ace View; UCSC Genes	NM_001202431; NM_002574; NM_181696; NM_181697; ENST00000262746; ENST00000319248; ENST00000372079; ENST00000424390; ENST00000447184; ENST00000483583; BC007063; BC021683; OTTHUMT00000020845; OTTHUMT00000020846; OTTHUMT00000020847; OTTHUMT00000020848; OTTHUMT00000090852	GO:0000302; GO:0001501; GO:0001895; GO:0006367; GO:0008283; GO:0010467; GO:0019430; GO:0032872; GO:0034101; GO:0042267; GO:0042345; GO:0042744; GO:0055114; GO:0006979	NM_001202431; NM_002574; NM_181696; NM_181697; ENST00000262746; ENST00000319248; ENST00000372079; ENST00000424390; ENST00000447184; ENST00000483583; BC007063; BC021683; OTTHUMT00000020845; OTTHUMT00000020846; OTTHUMT00000020847; OTTHUMT00000020848; OTTHUMT00000090852	GO:0005615; GO:0005634; GO:0005737; GO:0005739; GO:0005829; GO:0042470; GO:0043209; GO:0070062; GO:0005719; GO:0005730; GO:0005759; GO:0005782	NM_001202431; NM_002574; NM_181696; NM_181697; ENST00000262746; ENST00000319248; ENST00000372079; ENST00000424390; ENST00000447184; ENST00000483583; BC007063; BC021683; OTTHUMT00000020845; OTTHUMT00000020846; OTTHUMT00000020847; OTTHUMT00000020848; OTTHUMT00000090852	GO:0004601; GO:0005515; GO:0008379; GO:0042802; GO:0044822; GO:0016209; GO:0016491; GO:0051920; GO:0020037; GO:0042803				main	Multiple_Complex	Hs03044567_g1
TC0100014221.hg.1	5.5	5.44	1.04	1.04	1	1	5.5	5.44	NM_001287595; NM_001287596; NM_001287597; NM_006671; NR_109858; ENST00000371491; ENST00000371494; ENST00000488036; ENST00000611397; ENST00000620288; ENST00000620347; BC012119; BC017242; OTTHUMT00000024746; OTTHUMT00000024747; OTTHUMT00000024748	SLC1A7	solute carrier family 1 (glutamate transporter), member 7	chr1	-	Multiple_Complex	53087179	53142632	NM_001287595; NM_001287596; NM_001287597; NM_006671; NR_109858; ENST00000371491; ENST00000371494; ENST00000488036; ENST00000611397; ENST00000620288; ENST00000620347; BC012119; BC017242; OTTHUMT00000024746; OTTHUMT00000024747; OTTHUMT00000024748; CCDS574.1; CCDS72796.1; CCDS72797.1; CCDS72798.1; uc001cuy.5; uc001cuz.6; uc021onm.2; uc021onn.2; uc057gqu.1; uc057gqv.1	RefSeq; ENSEMBL; GenBank; Havana transcript; ccdsGene; UCSC Genes	NM_001287595; NM_001287596; NM_001287597; NM_006671; NR_109858; ENST00000371491; ENST00000371494; ENST00000488036; ENST00000611397; ENST00000620288; ENST00000620347; BC012119; BC017242; OTTHUMT00000024746; OTTHUMT00000024747; OTTHUMT00000024748	GO:0006811; GO:0006835; GO:0007268; GO:0007269; GO:0014047; GO:0055085; GO:0089711; GO:0006810	NM_001287595; NM_001287596; NM_001287597; NM_006671; NR_109858; ENST00000371491; ENST00000371494; ENST00000488036; ENST00000611397; ENST00000620288; ENST00000620347; BC012119; BC017242; OTTHUMT00000024746; OTTHUMT00000024747; OTTHUMT00000024748	GO:0005886; GO:0016021; GO:0016020	NM_001287595; NM_001287596; NM_001287597; NM_006671; NR_109858; ENST00000371491; ENST00000371494; ENST00000488036; ENST00000611397; ENST00000620288; ENST00000620347; BC012119; BC017242; OTTHUMT00000024746; OTTHUMT00000024747; OTTHUMT00000024748	GO:0005313; GO:0017153; GO:0015293				main	Multiple_Complex	Hs00198515_m1
TC0100014775.hg.1	10.45	10.4	1.04	1.04	1	1	10.45	10.4	NM_003921; ENST00000370580; ENST00000620248; BC053617; OTTHUMT00000027612	BCL10	B-cell CLL/lymphoma 10	chr1	-	Coding	85265776	85277090	NM_003921; ENST00000370580; ENST00000620248; BC053617; OTTHUMT00000027612; CCDS704.1; uc021opd.3; uc057iab.1	RefSeq; ENSEMBL; GenBank; Havana transcript; ccdsGene; UCSC Genes	NM_003921; ENST00000370580; ENST00000620248; BC053617; OTTHUMT00000027612	GO:0001783; GO:0001843; GO:0002223; GO:0002224; GO:0002237; GO:0002250; GO:0002906; GO:0006968; GO:0008219; GO:0009620; GO:0016064; GO:0031398; GO:0032094; GO:0032765; GO:0038095; GO:0042109; GO:0042226; GO:0042327; GO:0043123; GO:0043280; GO:0045087; GO:0045416; GO:0045893; GO:0050852; GO:0050856; GO:0050870; GO:0051092; GO:0051259; GO:0051260; GO:0051291; GO:0070231; GO:0071260; GO:2001238; GO:0002376; GO:0006915; GO:0042981; GO:0043065	NM_003921; ENST00000370580; ENST00000620248; BC053617; OTTHUMT00000027612	GO:0001772; GO:0005634; GO:0005737; GO:0005764; GO:0005829; GO:0005881; GO:0005886; GO:0032449; GO:0042101; GO:0043234; GO:0045121; GO:0046696; GO:0048471; GO:0016020	NM_003921; ENST00000370580; ENST00000620248; BC053617; OTTHUMT00000027612	GO:0002020; GO:0003713; GO:0005515; GO:0008022; GO:0008134; GO:0019209; GO:0019899; GO:0019900; GO:0019901; GO:0031625; GO:0043130; GO:0043422; GO:0043621; GO:0051059				main	Coding	Hs00184839_m1
TC0100014848.hg.1	10.6	10.55	1.04	1.04	1	1	10.6	10.55	NM_001008661; NM_001008662; NM_001162536; NM_019610; ENST00000260508; ENST00000321792; ENST00000370485; ENST00000370486; ENST00000370491; ENST00000399794; ENST00000413769; ENST00000446900; BC000819; BC012942; OTTHUMT00000029297; OTTHUMT00000029298; OTTHUMT00000029299; OTTHUMT00000029300; OTTHUMT00000029403; OTTHUMT00000029404	CCBL2; RBMXL1	cysteine conjugate-beta lyase 2; RNA binding motif protein, X-linked-like 1	chr1	-	Multiple_Complex	88935773	88992960	NM_001008661; NM_001008662; NM_001162536; NM_019610; ENST00000260508; ENST00000321792; ENST00000370485; ENST00000370486; ENST00000370491; ENST00000399794; ENST00000413769; ENST00000446900; BC000819; BC012942; OTTHUMT00000029297; OTTHUMT00000029298; OTTHUMT00000029299; OTTHUMT00000029300; OTTHUMT00000029403; OTTHUMT00000029404; CCBL2.bAug10; CCDS30766.1; CCDS30767.1; CCDS716.1; hsa_circ_0004749; hsa_circ_0013109; hsa_circ_0013110; hsa_circ_0013111; uc001dmp.3; uc001dmq.3; uc001dms.4; uc009wcx.4; uc057idg.1; uc057idh.1; uc057idi.1; uc057idj.1	RefSeq; ENSEMBL; GenBank; Havana transcript; Ace View; ccdsGene; circbase; UCSC Genes	NM_001008661; NM_001008662; NM_001162536; NM_019610; ENST00000260508; ENST00000321792; ENST00000370485; ENST00000370486; ENST00000370491; ENST00000399794; ENST00000413769; ENST00000446900; BC000819; BC012942; OTTHUMT00000029297; OTTHUMT00000029298; OTTHUMT00000029299; OTTHUMT00000029300; OTTHUMT00000029403; OTTHUMT00000029404	GO:0006103; GO:0006520; GO:0006569; GO:0009058; GO:0034641; GO:0044281; GO:0070189; GO:0097052; GO:0006397; GO:0008380	NM_001008661; NM_001008662; NM_001162536; NM_019610; ENST00000260508; ENST00000321792; ENST00000370485; ENST00000370486; ENST00000370491; ENST00000399794; ENST00000413769; ENST00000446900; BC000819; BC012942; OTTHUMT00000029297; OTTHUMT00000029298; OTTHUMT00000029299; OTTHUMT00000029300; OTTHUMT00000029403; OTTHUMT00000029404	GO:0005739; GO:0005634; GO:0030529	NM_001008661; NM_001008662; NM_001162536; NM_019610; ENST00000260508; ENST00000321792; ENST00000370485; ENST00000370486; ENST00000370491; ENST00000399794; ENST00000413769; ENST00000446900; BC000819; BC012942; OTTHUMT00000029297; OTTHUMT00000029298; OTTHUMT00000029299; OTTHUMT00000029300; OTTHUMT00000029403; OTTHUMT00000029404	GO:0016212; GO:0030170; GO:0042803; GO:0044822; GO:0047315; GO:0047804; GO:0003824; GO:0008483; GO:0016740; GO:0016829; GO:0000166; GO:0003676; GO:0003723				main	Multiple_Complex	Hs00922280_m1
TC0100014904.hg.1	4.67	4.61	1.04	1.04	1	1	4.67	4.61	NM_001017975; ENST00000370425; ENST00000427444; ENST00000430465; ENST00000448819; ENST00000455133; ENST00000462405; ENST00000481900; ENST00000488023; ENST00000497520; OTTHUMT00000027921; OTTHUMT00000027924; OTTHUMT00000027925; OTTHUMT00000316716; OTTHUMT00000316719; OTTHUMT00000316720; OTTHUMT00000316721; OTTHUMT00000316722; OTTHUMT00000316723; uc001doa.4	HFM1	HFM1, ATP-dependent DNA helicase homolog	chr1	-	Multiple_Complex	91260766	91404869	NM_001017975; ENST00000370425; ENST00000427444; ENST00000430465; ENST00000448819; ENST00000455133; ENST00000462405; ENST00000481900; ENST00000488023; ENST00000497520; OTTHUMT00000027921; OTTHUMT00000027924; OTTHUMT00000027925; OTTHUMT00000316716; OTTHUMT00000316719; OTTHUMT00000316720; OTTHUMT00000316721; OTTHUMT00000316722; OTTHUMT00000316723; uc001doa.4; CCDS30769.2; HFM1.gAug10; uc009wdb.4; uc057ify.1; uc057ifz.1; uc057iga.1; uc057igb.1; uc057igc.1; uc057igd.1; uc057ige.1; NONHSAT004429; NONHSAT004431	RefSeq; ENSEMBL; Havana transcript; UCSC Genes; ccdsGene; Ace View; lncRNAWiki; NONCODE	NM_001017975; ENST00000370425; ENST00000427444; ENST00000430465; ENST00000448819; ENST00000455133; ENST00000462405; ENST00000481900; ENST00000488023; ENST00000497520; OTTHUMT00000027921; OTTHUMT00000027924; OTTHUMT00000027925; OTTHUMT00000316716; OTTHUMT00000316719; OTTHUMT00000316720; OTTHUMT00000316721; OTTHUMT00000316722; OTTHUMT00000316723; uc001doa.4	GO:0000712; GO:0051321; GO:0008152	ENST00000370425; OTTHUMT00000316716	GO:0043231	NM_001017975; ENST00000370425; ENST00000427444; ENST00000430465; ENST00000448819; ENST00000455133; ENST00000462405; ENST00000481900; ENST00000488023; ENST00000497520; OTTHUMT00000027921; OTTHUMT00000027924; OTTHUMT00000027925; OTTHUMT00000316716; OTTHUMT00000316719; OTTHUMT00000316720; OTTHUMT00000316721; OTTHUMT00000316722; OTTHUMT00000316723; uc001doa.4	GO:0003676; GO:0004386; GO:0005524; GO:0000166; GO:0016787				main	Multiple_Complex	Hs05020145_g1
TC0100014918.hg.1	6.41	6.36	1.04	1.04	1	1	6.41	6.36	NM_001287737; ENST00000485873; ENST00000596516; OTTHUMT00000028367	SETSIP	SET-like protein	chr1	-	Coding	92074436	92075472	NM_001287737; ENST00000485873; ENST00000596516; OTTHUMT00000028367; CCDS72821.1; uc031uhi.2; uc057ihg.1	RefSeq; ENSEMBL; Havana transcript; ccdsGene; UCSC Genes	NM_001287737; ENST00000485873; ENST00000596516; OTTHUMT00000028367	GO:0006334; GO:0006351; GO:0045446; GO:0045944; GO:0006355; GO:0030154	NM_001287737; ENST00000485873; ENST00000596516; OTTHUMT00000028367	GO:0005634; GO:0005654; GO:0005737	NM_001287737; ENST00000485873; ENST00000596516; OTTHUMT00000028367	GO:0003682				main	Coding	TaqMan Probe Unavailable
TC0100015415.hg.1	5.41	5.36	1.04	1.04	1	1	5.41	5.36	NM_001145635; NM_025188; ENST00000256649; ENST00000369461; ENST00000369464; ENST00000485032; ENST00000497970; BC034943; OTTHUMT00000033503; OTTHUMT00000033504; OTTHUMT00000033505; OTTHUMT00000033506; OTTHUMT00000033507	TRIM45	tripartite motif containing 45	chr1	-	Multiple_Complex	117111055	117122587	NM_001145635; NM_025188; ENST00000256649; ENST00000369461; ENST00000369464; ENST00000485032; ENST00000497970; BC034943; OTTHUMT00000033503; OTTHUMT00000033504; OTTHUMT00000033505; OTTHUMT00000033506; OTTHUMT00000033507; CCDS44200.1; CCDS893.1; TRIM45.aAug10; uc001egz.3; uc009whe.3; uc057jtf.1; uc057jtg.1; uc057jth.1; chr1_117654716_117658311	RefSeq; ENSEMBL; GenBank; Havana transcript; ccdsGene; Ace View; UCSC Genes; Guo	NM_001145635; NM_025188; ENST00000256649; ENST00000369461; ENST00000369464; ENST00000485032; ENST00000497970; BC034943; OTTHUMT00000033503; OTTHUMT00000033504; OTTHUMT00000033505; OTTHUMT00000033506; OTTHUMT00000033507	GO:0060348	NM_001145635; NM_025188; ENST00000256649; ENST00000369461; ENST00000369464; ENST00000485032; ENST00000497970; BC034943; OTTHUMT00000033503; OTTHUMT00000033504; OTTHUMT00000033505; OTTHUMT00000033506; OTTHUMT00000033507	GO:0005654; GO:0005737; GO:0045171; GO:0005622; GO:0005634	NM_001145635; NM_025188; ENST00000256649; ENST00000369461; ENST00000369464; ENST00000485032; ENST00000497970; BC034943; OTTHUMT00000033503; OTTHUMT00000033504; OTTHUMT00000033505; OTTHUMT00000033506; OTTHUMT00000033507	GO:0008270; GO:0046872; GO:0005515				main	Multiple_Complex	Hs00228630_m1
TC0100015788.hg.1	6.02	5.96	1.04	1.04	1	1	6.02	5.96	POGZ.uAug10-unspliced	POGZ	Transcript Identified by AceView, Entrez Gene ID(s) 23126	chr1	-	Unassigned	151409441	151411491	POGZ.uAug10-unspliced	Ace View										main	Unassigned	Hs05581679_s1
TC0100016359.hg.1	15.94	15.89	1.04	1.04	1	1	15.94	15.89	NM_000655; NR_029467; ENST00000236147; ENST00000460650; ENST00000463108; ENST00000466340; ENST00000479657; ENST00000497295; BC020758; OTTHUMT00000084233; OTTHUMT00000084281; OTTHUMT00000084282; OTTHUMT00000084283; OTTHUMT00000084284; OTTHUMT00000084285	SELL	selectin L	chr1	-	Multiple_Complex	169690665	169711702	NM_000655; NR_029467; ENST00000236147; ENST00000460650; ENST00000463108; ENST00000466340; ENST00000479657; ENST00000497295; BC020758; OTTHUMT00000084233; OTTHUMT00000084281; OTTHUMT00000084282; OTTHUMT00000084283; OTTHUMT00000084284; OTTHUMT00000084285; CCDS53427.1; hsa_circ_0000158; SELEandSELL.dAug10; SELEandSELL.fAug10; uc001ggk.4; uc057neh.1; uc057nei.1; uc057nej.1; uc057nek.1; uc057nel.1; NONHSAT007471; NONHSAT007472; NONHSAT007473	RefSeq; ENSEMBL; GenBank; Havana transcript; ccdsGene; circbase; Ace View; UCSC Genes; lncRNAWiki; NONCODE	NM_000655; NR_029467; ENST00000236147; ENST00000460650; ENST00000463108; ENST00000466340; ENST00000479657; ENST00000497295; BC020758; OTTHUMT00000084233; OTTHUMT00000084281; OTTHUMT00000084282; OTTHUMT00000084283; OTTHUMT00000084284; OTTHUMT00000084285	GO:0007155; GO:0007596; GO:0033198; GO:0034201; GO:0042981; GO:0050776; GO:0050900; GO:0055093; GO:0070543; GO:0090023	NM_000655; NR_029467; ENST00000236147; ENST00000460650; ENST00000463108; ENST00000466340; ENST00000479657; ENST00000497295; BC020758; OTTHUMT00000084233; OTTHUMT00000084281; OTTHUMT00000084282; OTTHUMT00000084283; OTTHUMT00000084284; OTTHUMT00000084285	GO:0005886; GO:0005887; GO:0009897; GO:0009986; GO:0016020; GO:0016021	NM_000655; NR_029467; ENST00000236147; ENST00000460650; ENST00000463108; ENST00000466340; ENST00000479657; ENST00000497295; BC020758; OTTHUMT00000084233; OTTHUMT00000084281; OTTHUMT00000084282; OTTHUMT00000084283; OTTHUMT00000084284; OTTHUMT00000084285	GO:0002020; GO:0005515; GO:0008201; GO:0030246; GO:0043208; GO:0050839; GO:0051861				main	Multiple_Complex	Hs01046459_m1
TC0100016831.hg.1	5.81	5.75	1.04	1.04	1	1	5.81	5.75	NM_001206846; NM_018136; ENST00000294732; ENST00000367408; ENST00000367409; ENST00000612785; OTTHUMT00000088256; OTTHUMT00000088257	ASPM	abnormal spindle microtubule assembly	chr1	-	Multiple_Complex	197084127	197146694	NM_001206846; NM_018136; ENST00000294732; ENST00000367408; ENST00000367409; ENST00000612785; OTTHUMT00000088256; OTTHUMT00000088257; CCDS1389.1; CCDS55672.1; hsa_circ_0015759; hsa_circ_0015760; hsa_circ_0015761; hsa_circ_0015762; hsa_circ_0015763; hsa_circ_0015764; hsa_circ_0015765; hsa_circ_0015766; hsa_circ_0015767; hsa_circ_0015768; hsa_circ_0015769; hsa_circ_0015770; hsa_circ_0015771; hsa_circ_0015772; uc001gtu.4; uc001gtv.4; uc057odd.1; uc057ode.1; NONHSAT008614	RefSeq; ENSEMBL; Havana transcript; ccdsGene; circbase; UCSC Genes; lncRNAWiki; NONCODE	NM_001206846; NM_018136; ENST00000294732; ENST00000367408; ENST00000367409; ENST00000612785; OTTHUMT00000088256; OTTHUMT00000088257	GO:0001764; GO:0002052; GO:0007051; GO:0007067; GO:0007283; GO:0008584; GO:0021873; GO:0021987; GO:0045665; GO:0045769; GO:0048477; GO:0048589; GO:0051445; GO:0051653; GO:0051661; GO:0090263; GO:0090306; GO:0097150; GO:0007049; GO:0007420; GO:0051301	NM_001206846; NM_018136; ENST00000294732; ENST00000367408; ENST00000367409; ENST00000612785; OTTHUMT00000088256; OTTHUMT00000088257	GO:0005634; GO:0005737; GO:0030496; GO:0036449; GO:0072687; GO:0097431; GO:0000922; GO:0005819; GO:0005856; GO:0005874	NM_001206846; NM_018136; ENST00000294732; ENST00000367408; ENST00000367409; ENST00000612785; OTTHUMT00000088256; OTTHUMT00000088257	GO:0005516; GO:0005515; GO:0005488				main	Multiple_Complex	Hs00996443_m1
TC0100017260.hg.1	10.85	10.79	1.04	1.04	1	1	10.85	10.79	NM_001042549; NM_001297736; NM_001297737; NM_001297739; NM_015471; ENST00000366976; ENST00000366977; ENST00000366978; ENST00000473995; ENST00000487995; ENST00000626725; BC007067; OTTHUMT00000089398; OTTHUMT00000089399; OTTHUMT00000089400; OTTHUMT00000089401; OTTHUMT00000089402; OTTHUMT00000482995	NSL1	NSL1, MIS12 kinetochore complex component	chr1	-	Multiple_Complex	212726153	212791797	NM_001042549; NM_001297736; NM_001297737; NM_001297739; NM_015471; ENST00000366976; ENST00000366977; ENST00000366978; ENST00000473995; ENST00000487995; ENST00000626725; BC007067; OTTHUMT00000089398; OTTHUMT00000089399; OTTHUMT00000089400; OTTHUMT00000089401; OTTHUMT00000089402; OTTHUMT00000482995; CCDS1509.1; CCDS73025.1; hsa_circ_0016400; uc001hjm.4; uc001hjn.4; uc057pgi.1; uc057pgj.1; uc057pgk.1; uc057pgl.1	RefSeq; ENSEMBL; GenBank; Havana transcript; ccdsGene; circbase; UCSC Genes	NM_001042549; NM_001297736; NM_001297737; NM_001297739; NM_015471; ENST00000366976; ENST00000366977; ENST00000366978; ENST00000473995; ENST00000487995; ENST00000626725; BC007067; OTTHUMT00000089398; OTTHUMT00000089399; OTTHUMT00000089400; OTTHUMT00000089401; OTTHUMT00000089402; OTTHUMT00000482995	GO:0000278; GO:0007059; GO:0007067; GO:0007264; GO:0051301; GO:0007049	NM_001042549; NM_001297736; NM_001297737; NM_001297739; NM_015471; ENST00000366976; ENST00000366977; ENST00000366978; ENST00000473995; ENST00000487995; ENST00000626725; BC007067; OTTHUMT00000089398; OTTHUMT00000089399; OTTHUMT00000089400; OTTHUMT00000089401; OTTHUMT00000089402; OTTHUMT00000482995	GO:0000444; GO:0005634; GO:0005829; GO:0000775; GO:0000776; GO:0000777; GO:0005694	NM_001042549; NM_001297736; NM_001297737; NM_001297739; NM_015471; ENST00000366976; ENST00000366977; ENST00000366978; ENST00000473995; ENST00000487995; ENST00000626725; BC007067; OTTHUMT00000089398; OTTHUMT00000089399; OTTHUMT00000089400; OTTHUMT00000089401; OTTHUMT00000089402; OTTHUMT00000482995	GO:0005515				main	Multiple_Complex	Hs00947073_m1
TC0100017568.hg.1	8.92	8.86	1.04	1.04	1	1	8.92	8.86	NM_001161465; NM_023007; ENST00000366758; ENST00000438896; ENST00000465251; ENST00000480590; ENST00000485807; ENST00000615711; ENST00000620518; OTTHUMT00000091970; OTTHUMT00000091971; OTTHUMT00000091972; OTTHUMT00000091973; OTTHUMT00000091974; OTTHUMT00000476012; uc001hrb.3	JMJD4	jumonji domain containing 4	chr1	-	Multiple_Complex	227730425	227735411	NM_001161465; NM_023007; ENST00000366758; ENST00000438896; ENST00000465251; ENST00000480590; ENST00000485807; ENST00000615711; ENST00000620518; OTTHUMT00000091970; OTTHUMT00000091971; OTTHUMT00000091972; OTTHUMT00000091973; OTTHUMT00000091974; OTTHUMT00000476012; uc001hrb.3; CCDS1561.1; CCDS59203.1; hsa_circ_0016757; JMJD4.dAug10; uc001hrc.4; uc057qai.1; uc057qaj.1; uc057qak.1; uc057qal.1; uc057qam.1; NONHSAT009945	RefSeq; ENSEMBL; Havana transcript; UCSC Genes; ccdsGene; circbase; Ace View; lncRNAWiki; NONCODE					NM_001161465; NM_023007; ENST00000366758; ENST00000438896; ENST00000465251; ENST00000480590; ENST00000485807; ENST00000615711; ENST00000620518; OTTHUMT00000091970; OTTHUMT00000091971; OTTHUMT00000091972; OTTHUMT00000091973; OTTHUMT00000091974; OTTHUMT00000476012; uc001hrb.3	GO:0005515				main	Multiple_Complex	Hs01061168_g1
TC0100018162.hg.1	10.3	10.24	1.04	1.04	1	1	10.3	10.24	NM_001297605; NM_003820; ENST00000355716; ENST00000409119; ENST00000426449; ENST00000434817; ENST00000435221; ENST00000442392; ENST00000451778; ENST00000463471; ENST00000463835; ENST00000466750; ENST00000471768; ENST00000475523; ENST00000480305; ENST00000482074; ENST00000482602; ENST00000496064; BC002794; BC029848; OTTHUMT00000002088; OTTHUMT00000002089; OTTHUMT00000002090; OTTHUMT00000002091; OTTHUMT00000002092; OTTHUMT00000002093; OTTHUMT00000002094; OTTHUMT00000002095; OTTHUMT00000002096; OTTHUMT00000002097; OTTHUMT00000002098; OTTHUMT00000002100; OTTHUMT00000002101; OTTHUMT00000099615; OTTHUMT00000331599; OTTHUMT00000331600	TNFRSF14	tumor necrosis factor receptor superfamily, member 14	chr1	+	Multiple_Complex	2555639	2565622	NM_001297605; NM_003820; ENST00000355716; ENST00000409119; ENST00000426449; ENST00000434817; ENST00000435221; ENST00000442392; ENST00000451778; ENST00000463471; ENST00000463835; ENST00000466750; ENST00000471768; ENST00000475523; ENST00000480305; ENST00000482074; ENST00000482602; ENST00000496064; BC002794; BC029848; OTTHUMT00000002088; OTTHUMT00000002089; OTTHUMT00000002090; OTTHUMT00000002091; OTTHUMT00000002092; OTTHUMT00000002093; OTTHUMT00000002094; OTTHUMT00000002095; OTTHUMT00000002096; OTTHUMT00000002097; OTTHUMT00000002098; OTTHUMT00000002100; OTTHUMT00000002101; OTTHUMT00000099615; OTTHUMT00000331599; OTTHUMT00000331600; CCDS44046.1; hsa_circ_0009397; uc001ajr.4; uc057bni.1; uc057bnj.1; uc057bnk.1; uc057bnl.1; uc057bnm.1; uc057bnn.1; uc057bno.1; uc057bnp.1; uc057bnq.1; uc057bnr.1; uc057bns.1; uc057bnt.1; uc057bnu.1; uc057bnv.1; uc057bnw.1; NONHSAT000457; NONHSAT000458; NONHSAT000459; NONHSAT000460; NONHSAT000461; NONHSAT000462; NONHSAT000463	RefSeq; ENSEMBL; GenBank; Havana transcript; ccdsGene; circbase; UCSC Genes; lncRNAWiki; NONCODE			NM_001297605; NM_003820; ENST00000355716; ENST00000409119; ENST00000426449; ENST00000434817; ENST00000435221; ENST00000442392; ENST00000451778; ENST00000463471; ENST00000463835; ENST00000466750; ENST00000471768; ENST00000475523; ENST00000480305; ENST00000482074; ENST00000482602; ENST00000496064; BC002794; BC029848; OTTHUMT00000002088; OTTHUMT00000002089; OTTHUMT00000002090; OTTHUMT00000002091; OTTHUMT00000002092; OTTHUMT00000002093; OTTHUMT00000002094; OTTHUMT00000002095; OTTHUMT00000002096; OTTHUMT00000002097; OTTHUMT00000002098; OTTHUMT00000002100; OTTHUMT00000002101; OTTHUMT00000099615; OTTHUMT00000331599; OTTHUMT00000331600	GO:0005886; GO:0005887; GO:0009897; GO:0016020; GO:0016021	NM_001297605; NM_003820; ENST00000355716; ENST00000409119; ENST00000426449; ENST00000434817; ENST00000435221; ENST00000442392; ENST00000451778; ENST00000463471; ENST00000463835; ENST00000466750; ENST00000471768; ENST00000475523; ENST00000480305; ENST00000482074; ENST00000482602; ENST00000496064; BC002794; BC029848; OTTHUMT00000002088; OTTHUMT00000002089; OTTHUMT00000002090; OTTHUMT00000002091; OTTHUMT00000002092; OTTHUMT00000002093; OTTHUMT00000002094; OTTHUMT00000002095; OTTHUMT00000002096; OTTHUMT00000002097; OTTHUMT00000002098; OTTHUMT00000002100; OTTHUMT00000002101; OTTHUMT00000099615; OTTHUMT00000331599; OTTHUMT00000331600	GO:0001618; GO:0005031; GO:0005515; GO:0031625				main	Multiple_Complex	Hs00998600_g1
TC0100018261.hg.1	8.56	8.5	1.04	1.04	1	1	8.56	8.5	NM_000850; NM_147148; NR_024538; ENST00000326729; ENST00000369833; ENST00000369836; ENST00000461767; ENST00000464733; ENST00000478397; ENST00000479578; ENST00000485640; ENST00000493171; ENST00000493395; ENST00000495742; BC015513; BC108729; OTTHUMT00000032187; OTTHUMT00000032188; OTTHUMT00000032189; OTTHUMT00000032190; OTTHUMT00000032191; OTTHUMT00000032192; OTTHUMT00000032193; OTTHUMT00000032194; OTTHUMT00000032196; OTTHUMT00000032197; OTTHUMT00000032198	GSTM4	glutathione S-transferase mu 4	chr1	+	Multiple_Complex	109656076	109665501	NM_000850; NM_147148; NR_024538; ENST00000326729; ENST00000369833; ENST00000369836; ENST00000461767; ENST00000464733; ENST00000478397; ENST00000479578; ENST00000485640; ENST00000493171; ENST00000493395; ENST00000495742; BC015513; BC108729; OTTHUMT00000032187; OTTHUMT00000032188; OTTHUMT00000032189; OTTHUMT00000032190; OTTHUMT00000032191; OTTHUMT00000032192; OTTHUMT00000032193; OTTHUMT00000032194; OTTHUMT00000032196; OTTHUMT00000032197; OTTHUMT00000032198; CCDS806.1; CCDS807.1; hsa_circ_0013462; uc001dyf.4; uc001dyh.3; uc057jao.1; uc057jap.1; uc057jaq.1; uc057jar.1; uc057jas.1; uc057jat.1; uc057jav.1; uc057jaw.1; uc057jax.1	RefSeq; ENSEMBL; GenBank; Havana transcript; ccdsGene; circbase; UCSC Genes	NM_000850; NM_147148; NR_024538; ENST00000326729; ENST00000369833; ENST00000369836; ENST00000461767; ENST00000464733; ENST00000478397; ENST00000479578; ENST00000485640; ENST00000493171; ENST00000493395; ENST00000495742; BC015513; BC108729; OTTHUMT00000032187; OTTHUMT00000032188; OTTHUMT00000032189; OTTHUMT00000032190; OTTHUMT00000032191; OTTHUMT00000032192; OTTHUMT00000032193; OTTHUMT00000032194; OTTHUMT00000032196; OTTHUMT00000032197; OTTHUMT00000032198	GO:0006749; GO:0006805; GO:0018916; GO:0042178; GO:0044281; GO:1901687; GO:0008152	NM_000850; NM_147148; NR_024538; ENST00000326729; ENST00000369833; ENST00000369836; ENST00000461767; ENST00000464733; ENST00000478397; ENST00000479578; ENST00000485640; ENST00000493171; ENST00000493395; ENST00000495742; BC015513; BC108729; OTTHUMT00000032187; OTTHUMT00000032188; OTTHUMT00000032189; OTTHUMT00000032190; OTTHUMT00000032191; OTTHUMT00000032192; OTTHUMT00000032193; OTTHUMT00000032194; OTTHUMT00000032196; OTTHUMT00000032197; OTTHUMT00000032198	GO:0005737; GO:0005829	NM_000850; NM_147148; NR_024538; ENST00000326729; ENST00000369833; ENST00000369836; ENST00000461767; ENST00000464733; ENST00000478397; ENST00000479578; ENST00000485640; ENST00000493171; ENST00000493395; ENST00000495742; BC015513; BC108729; OTTHUMT00000032187; OTTHUMT00000032188; OTTHUMT00000032189; OTTHUMT00000032190; OTTHUMT00000032191; OTTHUMT00000032192; OTTHUMT00000032193; OTTHUMT00000032194; OTTHUMT00000032196; OTTHUMT00000032197; OTTHUMT00000032198	GO:0004364; GO:0005515; GO:0019899; GO:0042803; GO:0043295; GO:0016740	NM_000850; NM_147148; BC015513	HumanCyc	PWY-4061	main	Multiple_Complex	Hs00426432_m1
TC0100018471.hg.1	7.83	7.78	1.04	1.04	1	1	7.83	7.78	NM_015836; NM_201263; ENST00000235521; ENST00000369426; ENST00000495746; ENST00000497402; ENST00000497761; BC044575; OTTHUMT00000034362; OTTHUMT00000034363; OTTHUMT00000034364; OTTHUMT00000034365; OTTHUMT00000034366	WARS2	tryptophanyl tRNA synthetase 2, mitochondrial	chr1	-	Multiple_Complex	119031216	119140672	NM_015836; NM_201263; ENST00000235521; ENST00000369426; ENST00000495746; ENST00000497402; ENST00000497761; BC044575; OTTHUMT00000034362; OTTHUMT00000034363; OTTHUMT00000034364; OTTHUMT00000034365; OTTHUMT00000034366; CCDS30817.1; CCDS900.1; hsa_circ_0013760; hsa_circ_0013761; hsa_circ_0013762; uc001ehm.4; uc001ehn.4; uc057juw.1; uc057jux.1; uc057juz.1; WARS2.dAug10; NONHSAT005526	RefSeq; ENSEMBL; GenBank; Havana transcript; ccdsGene; circbase; UCSC Genes; Ace View; lncRNAWiki; NONCODE	NM_015836; NM_201263; ENST00000235521; ENST00000369426; ENST00000495746; ENST00000497402; ENST00000497761; BC044575; OTTHUMT00000034362; OTTHUMT00000034363; OTTHUMT00000034364; OTTHUMT00000034365; OTTHUMT00000034366	GO:0001570; GO:0006418; GO:0006436; GO:0010467; GO:0006412	NM_015836; NM_201263; ENST00000235521; ENST00000369426; ENST00000495746; ENST00000497402; ENST00000497761; BC044575; OTTHUMT00000034362; OTTHUMT00000034363; OTTHUMT00000034364; OTTHUMT00000034365; OTTHUMT00000034366	GO:0005759; GO:0005737; GO:0005739	NM_015836; NM_201263; ENST00000235521; ENST00000369426; ENST00000495746; ENST00000497402; ENST00000497761; BC044575; OTTHUMT00000034362; OTTHUMT00000034363; OTTHUMT00000034364; OTTHUMT00000034365; OTTHUMT00000034366	GO:0004830; GO:0005524; GO:0000166; GO:0004812; GO:0016874	NM_015836; BC044575	HumanCyc	TRNA-CHARGING-PWY	main	Multiple_Complex	Hs01128552_m1
TC0100018513.hg.1	6.39	6.33	1.04	1.04	1	1	6.39	6.33	NM_001134233; ENST00000368102; ENST00000491974; ENST00000621242; OTTHUMT00000085976; OTTHUMT00000085977; uc001fug.1	C1orf204	chromosome 1 open reading frame 204	chr1	-	Multiple_Complex	159834474	159855347	NM_001134233; ENST00000368102; ENST00000491974; ENST00000621242; OTTHUMT00000085976; OTTHUMT00000085977; uc001fug.1; CCDS44253.1; uc057mhm.1; uc057mhn.1; NONHSAT007020	RefSeq; ENSEMBL; Havana transcript; UCSC Genes; ccdsGene; lncRNAWiki; NONCODE			NM_001134233; ENST00000368102; ENST00000621242	GO:0005622; GO:0016020; GO:0016021	NM_001134233; ENST00000368102; ENST00000621242	GO:0044822				main	Multiple_Complex	Hs01378375_m1
TC0200007061.hg.1	3.91	3.85	1.04	1.04	1	1	3.91	3.85	NM_032546; NM_187841; ENST00000296098; ENST00000380075; ENST00000485306; ENST00000488321; BC141807; OTTHUMT00000214198; OTTHUMT00000214199; OTTHUMT00000325052; OTTHUMT00000325053	TRIM54	tripartite motif containing 54	chr2	+	Multiple_Complex	27282392	27307439	NM_032546; NM_187841; ENST00000296098; ENST00000380075; ENST00000485306; ENST00000488321; BC141807; OTTHUMT00000214198; OTTHUMT00000214199; OTTHUMT00000325052; OTTHUMT00000325053; CCDS1745.2; CCDS1746.2; uc002rjn.4; uc002rjo.4; uc061hmo.1; uc061hmp.1; NONHSAT069746	RefSeq; ENSEMBL; GenBank; Havana transcript; ccdsGene; UCSC Genes; lncRNAWiki; NONCODE	NM_032546; NM_187841; ENST00000296098; ENST00000380075; ENST00000485306; ENST00000488321; BC141807; OTTHUMT00000214198; OTTHUMT00000214199; OTTHUMT00000325052; OTTHUMT00000325053	GO:0007017; GO:0007026; GO:0007165; GO:0007275; GO:0030154	NM_032546; NM_187841; ENST00000296098; ENST00000380075; ENST00000485306; ENST00000488321; BC141807; OTTHUMT00000214198; OTTHUMT00000214199; OTTHUMT00000325052; OTTHUMT00000325053	GO:0005874; GO:0005875; GO:0030018; GO:0005622; GO:0005737; GO:0005856	NM_032546; NM_187841; ENST00000296098; ENST00000380075; ENST00000485306; ENST00000488321; BC141807; OTTHUMT00000214198; OTTHUMT00000214199; OTTHUMT00000325052; OTTHUMT00000325053	GO:0004871; GO:0005515; GO:0008017; GO:0008270; GO:0046872				main	Multiple_Complex	Hs00261378_m1
TC0200007184.hg.1	11.12	11.06	1.04	1.04	1	1	11.12	11.06	NM_016252; ENST00000421745; ENST00000431454; ENST00000444173; ENST00000461788; ENST00000462504; ENST00000465130; ENST00000466527; ENST00000470250; ENST00000471232; ENST00000483194; ENST00000496555; ENST00000497023; OTTHUMT00000318769; OTTHUMT00000325212; OTTHUMT00000325213; OTTHUMT00000325214; OTTHUMT00000325215; OTTHUMT00000325216; OTTHUMT00000325217; OTTHUMT00000325218; OTTHUMT00000325219; OTTHUMT00000325220; OTTHUMT00000348221; OTTHUMT00000348222	BIRC6	baculoviral IAP repeat containing 6	chr2	+	Multiple_Complex	32357028	32618899					NM_016252; ENST00000421745; ENST00000431454; ENST00000444173; ENST00000461788; ENST00000462504; ENST00000465130; ENST00000466527; ENST00000470250; ENST00000471232; ENST00000483194; ENST00000496555; ENST00000497023; OTTHUMT00000318769; OTTHUMT00000325212; OTTHUMT00000325213; OTTHUMT00000325214; OTTHUMT00000325215; OTTHUMT00000325216; OTTHUMT00000325217; OTTHUMT00000325218; OTTHUMT00000325219; OTTHUMT00000325220; OTTHUMT00000348221; OTTHUMT00000348222	GO:0000922; GO:0005768; GO:0005802; GO:0005815; GO:0016020; GO:0030496; GO:0005737; GO:0005794; GO:0005856	NM_016252; ENST00000421745; ENST00000431454; ENST00000444173; ENST00000461788; ENST00000462504; ENST00000465130; ENST00000466527; ENST00000470250; ENST00000471232; ENST00000483194; ENST00000496555; ENST00000497023; OTTHUMT00000318769; OTTHUMT00000325212; OTTHUMT00000325213; OTTHUMT00000325214; OTTHUMT00000325215; OTTHUMT00000325216; OTTHUMT00000325217; OTTHUMT00000325218; OTTHUMT00000325219; OTTHUMT00000325220; OTTHUMT00000348221; OTTHUMT00000348222	GO:0004842; GO:0004869; GO:0005515; GO:0016874; GO:0061631; GO:0030414				main	Multiple_Complex	Hs00212288_m1
TC0200007647.hg.1	3.54	3.49	1.04	1.04	1	1	3.54	3.49	CCDC85A.hAug10-unspliced	CCDC85A	Transcript Identified by AceView, Entrez Gene ID(s) 114800	chr2	+	Unassigned	56193911	56194543	CCDC85A.hAug10-unspliced	Ace View										main	Unassigned	Hs05358778_s1
TC0200008270.hg.1	5.12	5.06	1.04	1.04	1	1	5.12	5.06	NM_032827; ENST00000306279; ENST00000463422; ENST00000469442; ENST00000473116; ENST00000489682; BC021207; BC094832; OTTHUMT00000252496; OTTHUMT00000329841; OTTHUMT00000329842; OTTHUMT00000329843; OTTHUMT00000329844	ATOH8	atonal bHLH transcription factor 8	chr2	+	Multiple_Complex	85751344	85791383	NM_032827; ENST00000306279; ENST00000463422; ENST00000469442; ENST00000473116; ENST00000489682; BC021207; BC094832; OTTHUMT00000252496; OTTHUMT00000329841; OTTHUMT00000329842; OTTHUMT00000329843; OTTHUMT00000329844; CCDS1985.1; uc002sqn.4; uc061ljs.1; uc061ljt.1; uc061lju.1; uc061ljv.1; NONHSAT072049; NONHSAT072050	RefSeq; ENSEMBL; GenBank; Havana transcript; ccdsGene; UCSC Genes; lncRNAWiki; NONCODE	NM_032827; ENST00000306279; ENST00000463422; ENST00000469442; ENST00000473116; ENST00000489682; BC021207; BC094832; OTTHUMT00000252496; OTTHUMT00000329841; OTTHUMT00000329842; OTTHUMT00000329843; OTTHUMT00000329844	GO:0001704; GO:0001937; GO:0006351; GO:0007399; GO:0010595; GO:0030154; GO:0035148; GO:0045603; GO:0045892; GO:0045893; GO:0051450; GO:0060395; GO:0006355; GO:0007275	NM_032827; ENST00000306279; ENST00000463422; ENST00000469442; ENST00000473116; ENST00000489682; BC021207; BC094832; OTTHUMT00000252496; OTTHUMT00000329841; OTTHUMT00000329842; OTTHUMT00000329843; OTTHUMT00000329844	GO:0005634; GO:0005737; GO:0016607	NM_032827; ENST00000306279; ENST00000463422; ENST00000469442; ENST00000473116; ENST00000489682; BC021207; BC094832; OTTHUMT00000252496; OTTHUMT00000329841; OTTHUMT00000329842; OTTHUMT00000329843; OTTHUMT00000329844	GO:0003700; GO:0033613; GO:0046983; GO:0070888; GO:0003677; GO:0008134				main	Multiple_Complex	Hs00262454_m1
TC0200008617.hg.1	8.29	8.23	1.04	1.04	1	1	8.29	8.23	NM_024065; ENST00000264254; ENST00000416255; ENST00000450127; BC001021; OTTHUMT00000329734; OTTHUMT00000329735; OTTHUMT00000329736	PDCL3	phosducin like 3	chr2	+	Coding	100562690	100576739	NM_024065; ENST00000264254; ENST00000416255; ENST00000450127; BC001021; OTTHUMT00000329734; OTTHUMT00000329735; OTTHUMT00000329736; CCDS33261.1; uc002tao.3; uc061mio.1; uc061mip.1	RefSeq; ENSEMBL; GenBank; Havana transcript; ccdsGene; UCSC Genes	NM_024065; ENST00000264254; ENST00000416255; ENST00000450127; BC001021; OTTHUMT00000329734; OTTHUMT00000329735; OTTHUMT00000329736	GO:0001525; GO:0001938; GO:0006457; GO:0006915; GO:0016032; GO:0045766; GO:0050730; GO:2000059	NM_024065; ENST00000264254; ENST00000416255; ENST00000450127; BC001021; OTTHUMT00000329734; OTTHUMT00000329735; OTTHUMT00000329736	GO:0005634; GO:0005737	NM_024065; ENST00000264254; ENST00000416255; ENST00000450127; BC001021; OTTHUMT00000329734; OTTHUMT00000329735; OTTHUMT00000329736	GO:0005515; GO:0043184; GO:0044183				main	Coding	Hs00430630_m1
TC0200009930.hg.1	4.87	4.82	1.04	1.04	1	1	4.87	4.82	NM_001003845; ENST00000375281; ENST00000487037; OTTHUMT00000333670; OTTHUMT00000333671	SP5	Sp5 transcription factor	chr2	+	Multiple_Complex	170715347	170718078	NM_001003845; ENST00000375281; ENST00000487037; OTTHUMT00000333670; OTTHUMT00000333671; BC172750; CCDS33322.1; hsa_circ_0057010; SP5.dAug10; uc002uge.4; uc061pna.1	RefSeq; ENSEMBL; Havana transcript; GenBank; ccdsGene; circbase; Ace View; UCSC Genes	NM_001003845; ENST00000375281; ENST00000487037; OTTHUMT00000333670; OTTHUMT00000333671	GO:0006351; GO:0006355; GO:0036342; GO:0060349; GO:0071407	NM_001003845; ENST00000375281; ENST00000487037; OTTHUMT00000333670; OTTHUMT00000333671	GO:0005634	NM_001003845; ENST00000375281; ENST00000487037; OTTHUMT00000333670; OTTHUMT00000333671	GO:0000977; GO:0046872; GO:0003676; GO:0003677; GO:0043565				main	Multiple_Complex	Hs01370227_mH
TC0200011886.hg.1	5.55	5.5	1.04	1.04	1	1	5.55	5.5	NM_001006657; NM_020779; ENST00000281405; ENST00000345530; ENST00000414212; ENST00000445063; ENST00000453014; ENST00000494964; BC036659; OTTHUMT00000207472; OTTHUMT00000207473; OTTHUMT00000323872; OTTHUMT00000323873; OTTHUMT00000323874; OTTHUMT00000323911	WDR35	WD repeat domain 35	chr2	-	Multiple_Complex	19910260	19990131	NM_001006657; NM_020779; ENST00000281405; ENST00000345530; ENST00000414212; ENST00000445063; ENST00000453014; ENST00000494964; BC036659; OTTHUMT00000207472; OTTHUMT00000207473; OTTHUMT00000323872; OTTHUMT00000323873; OTTHUMT00000323874; OTTHUMT00000323911; CCDS1695.1; CCDS33152.1; hsa_circ_0052815; hsa_circ_0052816; uc002rdi.5; uc002rdj.5; uc061gxz.1; uc061gya.1; uc061gyb.1; uc061gyc.1; WDR35.aAug10; NONHSAT069415	RefSeq; ENSEMBL; GenBank; Havana transcript; ccdsGene; circbase; UCSC Genes; Ace View; lncRNAWiki; NONCODE	NM_001006657; NM_020779; ENST00000281405; ENST00000345530; ENST00000414212; ENST00000445063; ENST00000453014; ENST00000494964; BC036659; OTTHUMT00000207472; OTTHUMT00000207473; OTTHUMT00000323872; OTTHUMT00000323873; OTTHUMT00000323874; OTTHUMT00000323911	GO:0006996; GO:0035721; GO:0042384; GO:0061512; GO:0030030	NM_001006657; NM_020779; ENST00000281405; ENST00000345530; ENST00000414212; ENST00000445063; ENST00000453014; ENST00000494964; BC036659; OTTHUMT00000207472; OTTHUMT00000207473; OTTHUMT00000323872; OTTHUMT00000323873; OTTHUMT00000323874; OTTHUMT00000323911	GO:0005813; GO:0005929; GO:0005930; GO:0030991; GO:0036064; GO:0072372; GO:0097542; GO:0005737; GO:0005815; GO:0005856; GO:0042995	NM_001006657; NM_020779; ENST00000281405; ENST00000345530; ENST00000414212; ENST00000445063; ENST00000453014; ENST00000494964; BC036659; OTTHUMT00000207472; OTTHUMT00000207473; OTTHUMT00000323872; OTTHUMT00000323873; OTTHUMT00000323874; OTTHUMT00000323911	GO:0035091; GO:0005515				main	Multiple_Complex	Hs00325211_m1
TC0200013912.hg.1	4.94	4.89	1.04	1.04	1	1	4.94	4.89	NM_001304361; NM_152515; NR_130712; ENST00000302450; ENST00000435431; ENST00000461876; ENST00000474331; ENST00000481732; ENST00000497357; BC036217; OTTHUMT00000254082; OTTHUMT00000330653; OTTHUMT00000330654; OTTHUMT00000330655; OTTHUMT00000330656; OTTHUMT00000330657	CKAP2L	cytoskeleton associated protein 2-like	chr2	-	Multiple_Complex	112736351	112764677	NM_001304361; NM_152515; NR_130712; ENST00000302450; ENST00000435431; ENST00000461876; ENST00000474331; ENST00000481732; ENST00000497357; BC036217; OTTHUMT00000254082; OTTHUMT00000330653; OTTHUMT00000330654; OTTHUMT00000330655; OTTHUMT00000330656; OTTHUMT00000330657; CCDS2100.1; CKAP2L.fAug10; hsa_circ_0056156; hsa_circ_0056157; uc002tie.3; uc061nba.1; uc061nbb.1; uc061nbc.1; uc061nbd.1; uc061nbe.1; NONHSAT073724; NONHSAT073725; NONHSAT073726	RefSeq; ENSEMBL; GenBank; Havana transcript; ccdsGene; Ace View; circbase; UCSC Genes; lncRNAWiki; NONCODE			NM_001304361; NM_152515; NR_130712; ENST00000302450; ENST00000435431; ENST00000461876; ENST00000474331; ENST00000481732; ENST00000497357; BC036217; OTTHUMT00000254082; OTTHUMT00000330653; OTTHUMT00000330654; OTTHUMT00000330655; OTTHUMT00000330656; OTTHUMT00000330657	GO:0000922; GO:0005737; GO:0005813; GO:0005856						main	Multiple_Complex	Hs00967781_m1
TC0200014246.hg.1	3.57	3.51	1.04	1.04	1	1	3.57	3.51	NM_001099771; ENST00000357462; ENST00000361163; ENST00000409914; ENST00000630260; OTTHUMT00000331889	POTEF	POTE ankyrin domain family, member F	chr2	-	Multiple_Complex	130073535	130129222	NM_001099771; ENST00000357462; ENST00000361163; ENST00000409914; ENST00000630260; OTTHUMT00000331889; CCDS46409.1; hsa_circ_0056441; hsa_circ_0056442; hsa_circ_0056443; hsa_circ_0056444; hsa_circ_0056445; hsa_circ_0056446; hsa_circ_0056447; hsa_circ_0056448; uc010fmh.3; uc061nrz.1; uc061nsa.1; uc061nsb.1	RefSeq; ENSEMBL; Havana transcript; ccdsGene; circbase; UCSC Genes	NM_001099771; ENST00000357462; ENST00000361163; ENST00000409914; ENST00000630260; OTTHUMT00000331889	GO:0001895	NM_001099771; ENST00000357462; ENST00000361163; ENST00000409914; ENST00000630260; OTTHUMT00000331889	GO:0005615; GO:0005938; GO:0070062; GO:0072562; GO:0005737	ENST00000357462; ENST00000361163; ENST00000409914; ENST00000630260	GO:0005515				main	Multiple_Complex	Hs04194083_mH
TC0200014613.hg.1	3.54	3.49	1.04	1.04	1	1	3.54	3.49	NR_110248; hsa_circ_0056703	LOC101929319; TNFAIP6	uncharacterized LOC101929319; Salzman2013 ANTISENSE, CDS, coding, INTERNAL, intronic, OVCODE, OVEXON best transcript NM_007115	chr2	-	NonCoding	151337826	151379371	NR_110248; hsa_circ_0056703; lnc-NMI-1:1; NR_110248.1:1..1880:ncRNA	RefSeq; circbase; lncRNAWiki; RNACentral										main	NonCoding	Hs03918371_s1
TC0200015427.hg.1	8.25	8.2	1.04	1.04	1	1	8.25	8.2	hsa_circ_0005655	TRAK2	Jeck2013 ALT_ACCEPTOR, ALT_DONOR, coding, INTERNAL, intronic best transcript NM_015049	chr2	-	Multiple_Complex	201410544	201413336	hsa_circ_0005655; ENST00000392253; OTTHUMT00000336899	circbase; ENSEMBL; Havana transcript										main	Multiple_Complex	Hs01569247_g1
TC0200016347.hg.1	13.74	13.69	1.04	1.04	1	1	13.74	13.69	NM_001243900; NM_005336; NM_203346; ENST00000310931; ENST00000373292; ENST00000391975; ENST00000391976; ENST00000413241; ENST00000417540; ENST00000420451; ENST00000422080; ENST00000422933; ENST00000423693; ENST00000425989; ENST00000426343; ENST00000427007; ENST00000427183; ENST00000427487; ENST00000428482; ENST00000430918; ENST00000441124; ENST00000442714; ENST00000442730; ENST00000444092; ENST00000449504; ENST00000449864; ENST00000452065; ENST00000452931; ENST00000453141; ENST00000458564; ENST00000459788; ENST00000460826; ENST00000462130; ENST00000467435; ENST00000470482; ENST00000470710; ENST00000471294; ENST00000476807; ENST00000477477; ENST00000479169; ENST00000479894; ENST00000483086; ENST00000484412; ENST00000487169; ENST00000488013; ENST00000488923; ENST00000490697; ENST00000494862; ENST00000496569; ENST00000498595; BC001179; OTTHUMT00000257245; OTTHUMT00000323294; OTTHUMT00000323295; OTTHUMT00000323296; OTTHUMT00000323297; OTTHUMT00000323298; OTTHUMT00000323299; OTTHUMT00000323300; OTTHUMT00000323301; OTTHUMT00000323331; OTTHUMT00000323332; OTTHUMT00000323333; OTTHUMT00000323335; OTTHUMT00000323336; OTTHUMT00000323370; OTTHUMT00000323371; OTTHUMT00000323372; OTTHUMT00000323373; OTTHUMT00000323374; OTTHUMT00000323375; OTTHUMT00000323376; OTTHUMT00000323378; OTTHUMT00000323379; OTTHUMT00000323380; OTTHUMT00000323381; OTTHUMT00000323382; OTTHUMT00000323384; OTTHUMT00000323385; OTTHUMT00000323447; OTTHUMT00000323448; OTTHUMT00000323449; OTTHUMT00000323450; OTTHUMT00000323452; OTTHUMT00000323453; OTTHUMT00000323454; OTTHUMT00000323455; OTTHUMT00000323456; OTTHUMT00000323457; OTTHUMT00000323459; OTTHUMT00000323460; OTTHUMT00000323462; OTTHUMT00000323463; OTTHUMT00000323465; OTTHUMT00000323467; OTTHUMT00000323472; OTTHUMT00000323473; uc021vzg.1	HDLBP	high density lipoprotein binding protein	chr2	-	Multiple_Complex	241227264	241317061												main	Multiple_Complex	Hs01033035_m1
TC0200016348.hg.1	5.65	5.6	1.04	1.04	1	1	5.65	5.6	HDLBP.vwAug10-unspliced	HDLBP	Transcript Identified by AceView, Entrez Gene ID(s) 3069	chr2	-	Unassigned	241231762	241232286	HDLBP.vwAug10-unspliced	Ace View										main	Unassigned	Hs05383453_s1
TC0200016382.hg.1	7.7	7.64	1.04	1.04	1	1	7.7	7.64	NM_005018; ENST00000334409; ENST00000343705; ENST00000418831; BC074740; OTTHUMT00000322313; OTTHUMT00000322314; OTTHUMT00000322315	PDCD1	programmed cell death 1	chr2	-	Coding	241849881	241858908	NM_005018; ENST00000334409; ENST00000343705; ENST00000418831; BC074740; OTTHUMT00000322313; OTTHUMT00000322314; OTTHUMT00000322315; CCDS33428.1; PDCD1.cAug10; uc002wcq.5; uc061uuv.1; uc061uuw.1	RefSeq; ENSEMBL; GenBank; Havana transcript; ccdsGene; Ace View; UCSC Genes	NM_005018; ENST00000334409; ENST00000343705; ENST00000418831; BC074740; OTTHUMT00000322313; OTTHUMT00000322314; OTTHUMT00000322315	GO:0002644; GO:0006915; GO:0006959; GO:0007165; GO:0007275; GO:0031295; GO:0043066; GO:0070234; GO:0002376; GO:0043065	NM_005018; ENST00000334409; ENST00000343705; ENST00000418831; BC074740; OTTHUMT00000322313; OTTHUMT00000322314; OTTHUMT00000322315	GO:0005886; GO:0009897; GO:0016021; GO:0016020	NM_005018; ENST00000334409; ENST00000343705; ENST00000418831; BC074740; OTTHUMT00000322313; OTTHUMT00000322314; OTTHUMT00000322315	GO:0004871; GO:0005515				main	Coding	Hs00169472_m1
TC0200016416.hg.1	10.23	10.18	1.04	1.04	1	1	10.23	10.18	NM_017877; ENST00000344420; ENST00000414029; ENST00000429494; ENST00000482746; BC028081; OTTHUMT00000250187; OTTHUMT00000324721; OTTHUMT00000324722; OTTHUMT00000324723	SLC35F6	solute carrier family 35, member F6	chr2	+	Multiple_Complex	26764274	26781231	NM_017877; ENST00000344420; ENST00000414029; ENST00000429494; ENST00000482746; BC028081; OTTHUMT00000250187; OTTHUMT00000324721; OTTHUMT00000324722; OTTHUMT00000324723; CCDS1728.1; uc002rhp.2; uc061hie.1; uc061hig.1; uc061hih.1	RefSeq; ENSEMBL; GenBank; Havana transcript; ccdsGene; UCSC Genes	NM_017877; ENST00000344420; ENST00000414029; ENST00000429494; ENST00000482746; BC028081; OTTHUMT00000250187; OTTHUMT00000324721; OTTHUMT00000324722; OTTHUMT00000324723	GO:0006810; GO:0008284; GO:1901029	NM_017877; ENST00000344420; ENST00000414029; ENST00000429494; ENST00000482746; BC028081; OTTHUMT00000250187; OTTHUMT00000324721; OTTHUMT00000324722; OTTHUMT00000324723	GO:0005739; GO:0005765; GO:0016021; GO:0070062; GO:0005764; GO:0016020	NM_017877; ENST00000344420; ENST00000414029; ENST00000429494; ENST00000482746; BC028081; OTTHUMT00000250187; OTTHUMT00000324721; OTTHUMT00000324722; OTTHUMT00000324723	GO:0005515				main	Multiple_Complex	Hs00215396_m1
TC0200016466.hg.1	5.8	5.75	1.04	1.04	1	1	5.8	5.75	OTTHUMT00000327029	APLF	aprataxin and PNKP like factor	chr2	+	NonCoding	68627880	68630872	OTTHUMT00000327029; APLFandPROKR1.kAug10; uc061jym.1; ENST00000488585; NONHSAT071315	Havana transcript; Ace View; UCSC Genes; ENSEMBL; lncRNAWiki; NONCODE	OTTHUMT00000327029; ENST00000488585	GO:0000012; GO:0006302; GO:0006974; GO:0045191; GO:0051106; GO:0090305; GO:0006281; GO:0007166; GO:0007186; GO:0007218; GO:0007623; GO:0043066; GO:0007165	OTTHUMT00000327029; ENST00000488585	GO:0005634; GO:0005654; GO:0005829; GO:0035861; GO:0005737; GO:0005886; GO:0005887; GO:0016020; GO:0016021	OTTHUMT00000327029; ENST00000488585	GO:0000166; GO:0003906; GO:0004520; GO:0005515; GO:0008408; GO:0046872; GO:0016829; GO:0004930; GO:0004983; GO:0004871				main	NonCoding	Hs00416576_m1
TC0200016507.hg.1	5.25	5.2	1.04	1.04	1	1	5.25	5.2	NM_001205288; NM_033514; NR_027467; NR_038099; OTTHUMT00000253922; OTTHUMT00000330158; OTTHUMT00000330159; OTTHUMT00000470145; OTTHUMT00000486889; OTTHUMT00000486993	LIMS3L; LIMS3	LIM and senescent cell antigen-like domains 3-like; LIM and senescent cell antigen-like domains 3	chr2	+	Multiple_Complex	109898428	109925625	NM_001205288; NM_033514; NR_027467; NR_038099; OTTHUMT00000253922; OTTHUMT00000330158; OTTHUMT00000330159; OTTHUMT00000470145; OTTHUMT00000486889; OTTHUMT00000486993; CCDS2084.1; LIMS3-LOC440895andGPAA1P1.eAug10; uc002tff.4; uc061mua.1; uc061mub.1; uc061muc.1; ENST00000437679; ENST00000479168; ENST00000480744; ENST00000482065; ENST00000487150; ENST00000631420; BC093812; BC112233; hsa_circ_0008401; hsa_circ_0056014; hsa_circ_0056015; NONHSAT073154	RefSeq; Havana transcript; ccdsGene; Ace View; UCSC Genes; ENSEMBL; GenBank; circbase; lncRNAWiki; NONCODE	ENST00000437679; ENST00000479168; ENST00000480744; ENST00000482065; ENST00000487150; ENST00000631420	GO:0001837; GO:0007160; GO:0007163; GO:0007569; GO:0010628; GO:0010811; GO:0016337; GO:0034329; GO:0043009; GO:0043066; GO:0043547; GO:0045184; GO:0045216; GO:0045892; GO:0050678; GO:0051894; GO:0071560; GO:1900026; GO:2000178; GO:2001046	NM_001205288; NM_033514; NR_027467; NR_038099; OTTHUMT00000253922; OTTHUMT00000330158; OTTHUMT00000330159; OTTHUMT00000470145; OTTHUMT00000486889; OTTHUMT00000486993; ENST00000437679; ENST00000479168; ENST00000480744; ENST00000482065; ENST00000487150; ENST00000631420; BC093812; BC112233	GO:0005737; GO:0005829; GO:0005886; GO:0005911; GO:0005925; GO:0048471; GO:0016020; GO:0030054	NM_001205288; NM_033514; NR_027467; NR_038099; OTTHUMT00000253922; OTTHUMT00000330158; OTTHUMT00000330159; OTTHUMT00000470145; OTTHUMT00000486889; OTTHUMT00000486993; ENST00000437679; ENST00000479168; ENST00000480744; ENST00000482065; ENST00000487150; ENST00000631420; BC093812; BC112233	GO:0005515; GO:0008270; GO:0046872; GO:0019901				main	Multiple_Complex	Hs00414460_m1
TC0200016602.hg.1	8.99	8.93	1.04	1.04	1	1	8.99	8.93	NM_206895; ENST00000331342; ENST00000409230; ENST00000409533; ENST00000449331; ENST00000467665; ENST00000476690; ENST00000481155; BC130307; BC130309; OTTHUMT00000257052; OTTHUMT00000330282; OTTHUMT00000330283; OTTHUMT00000330284; OTTHUMT00000330285; OTTHUMT00000330286; uc002vtr.1	C2orf82	chromosome 2 open reading frame 82	chr2	+	Multiple_Complex	232869014	232878708	NM_206895; ENST00000331342; ENST00000409230; ENST00000409533; ENST00000449331; ENST00000467665; ENST00000476690; ENST00000481155; BC130307; BC130309; OTTHUMT00000257052; OTTHUMT00000330282; OTTHUMT00000330283; OTTHUMT00000330284; OTTHUMT00000330285; OTTHUMT00000330286; uc002vtr.1; CCDS2499.1; hsa_circ_0058736; hsa_circ_0058737; uc061tsf.1; uc061tsg.1; uc061tsh.1; uc061tsi.1; uc061tsj.1; uc061tsk.1; NONHSAT077454; NONHSAT077455; NONHSAT077456	RefSeq; ENSEMBL; GenBank; Havana transcript; UCSC Genes; ccdsGene; circbase; lncRNAWiki; NONCODE			NM_206895; ENST00000331342; ENST00000409230; ENST00000409533; ENST00000449331; ENST00000467665; ENST00000476690; ENST00000481155; BC130307; BC130309; OTTHUMT00000257052; OTTHUMT00000330282; OTTHUMT00000330283; OTTHUMT00000330284; OTTHUMT00000330285; OTTHUMT00000330286; uc002vtr.1	GO:0016021; GO:0071944; GO:0016020						main	Multiple_Complex	Hs00863095_gH
TC0200016647.hg.1	11.04	10.98	1.04	1.04	1	1	11.04	10.98	NM_032574; ENST00000295066; ENST00000342166; ENST00000414013; ENST00000422413; ENST00000430665; ENST00000452582; BC015970; OTTHUMT00000250255; OTTHUMT00000325117; OTTHUMT00000325118; OTTHUMT00000325119; OTTHUMT00000325121; OTTHUMT00000325122	DPY30	dpy-30 histone methyltransferase complex regulatory subunit	chr2	-	Multiple_Complex	32011886	32039812	NM_032574; ENST00000295066; ENST00000342166; ENST00000414013; ENST00000422413; ENST00000430665; ENST00000452582; BC015970; OTTHUMT00000250255; OTTHUMT00000325117; OTTHUMT00000325118; OTTHUMT00000325119; OTTHUMT00000325121; OTTHUMT00000325122; CCDS1777.1; DPY30andMEMO1.pAug10; hsa_circ_0053400; hsa_circ_0053401; hsa_circ_0053402; hsa_circ_0053403; hsa_circ_0053404; uc002roa.2; uc002rob.2; uc061hxe.1; uc061hxf.1; uc061hxh.1; uc061hxi.1; hsa_circ_0053399; NONHSAT069965	RefSeq; ENSEMBL; GenBank; Havana transcript; ccdsGene; Ace View; circbase; UCSC Genes; lncRNAWiki; NONCODE	NM_032574; ENST00000295066; ENST00000342166; ENST00000414013; ENST00000422413; ENST00000430665; ENST00000452582; BC015970; OTTHUMT00000250255; OTTHUMT00000325117; OTTHUMT00000325118; OTTHUMT00000325119; OTTHUMT00000325121; OTTHUMT00000325122	GO:0006325; GO:0006348; GO:0006351; GO:0016197; GO:0051568; GO:0006355; GO:0016568	NM_032574; ENST00000295066; ENST00000342166; ENST00000414013; ENST00000422413; ENST00000430665; ENST00000452582; BC015970; OTTHUMT00000250255; OTTHUMT00000325117; OTTHUMT00000325118; OTTHUMT00000325119; OTTHUMT00000325121; OTTHUMT00000325122	GO:0005634; GO:0005654; GO:0005794; GO:0005802; GO:0035097; GO:0048188	NM_032574; ENST00000295066; ENST00000342166; ENST00000414013; ENST00000422413; ENST00000430665; ENST00000452582; BC015970; OTTHUMT00000250255; OTTHUMT00000325117; OTTHUMT00000325118; OTTHUMT00000325119; OTTHUMT00000325121; OTTHUMT00000325122	GO:0005515; GO:0042800; GO:0042802; GO:0042803				main	Multiple_Complex	Hs01592446_m1
TC0200016688.hg.1	4.86	4.81	1.04	1.04	1	1	4.86	4.81	NM_015470; ENST00000258098; ENST00000475951; ENST00000479196; ENST00000482554; ENST00000486777; ENST00000493523; BC035013; OTTHUMT00000251995; OTTHUMT00000327629; OTTHUMT00000327630; OTTHUMT00000327631; OTTHUMT00000327639; OTTHUMT00000327641; uc002siu.4	RAB11FIP5	RAB11 family interacting protein 5 (class I)	chr2	-	Multiple_Complex	73073382	73158837	NM_015470; ENST00000258098; ENST00000475951; ENST00000479196; ENST00000482554; ENST00000486777; ENST00000493523; BC035013; OTTHUMT00000251995; OTTHUMT00000327629; OTTHUMT00000327630; OTTHUMT00000327631; OTTHUMT00000327639; OTTHUMT00000327641; uc002siu.4; CCDS1923.1; hsa_circ_0007273; hsa_circ_0055206; hsa_circ_0055207; hsa_circ_0055208; uc002sis.5; uc061kpc.1; uc061kpd.1; uc061kpe.1; uc061kpf.1; chr2_73315177_73316443; lnc-RAB11FIP5-1:1; NONHSAT071603; NONHSAT071607; TCONS_00004307	RefSeq; ENSEMBL; GenBank; Havana transcript; UCSC Genes; ccdsGene; circbase; Guo; lncRNAWiki; NONCODE; lncRNA Db	NM_015470; ENST00000258098; ENST00000475951; ENST00000479196; ENST00000482554; ENST00000486777; ENST00000493523; BC035013; OTTHUMT00000251995; OTTHUMT00000327629; OTTHUMT00000327630; OTTHUMT00000327631; OTTHUMT00000327639; OTTHUMT00000327641; uc002siu.4	GO:0035773; GO:0045055; GO:0070164; GO:0071468; GO:2000008; GO:0006810; GO:0015031			NM_015470; ENST00000258098; ENST00000475951; ENST00000479196; ENST00000482554; ENST00000486777; ENST00000493523; BC035013; OTTHUMT00000251995; OTTHUMT00000327629; OTTHUMT00000327630; OTTHUMT00000327631; OTTHUMT00000327639; OTTHUMT00000327641; uc002siu.4	GO:0005515; GO:0017137; GO:0043015				main	Multiple_Complex	Hs00918606_g1
TC0200016694.hg.1	4.85	4.8	1.04	1.04	1	1	4.85	4.8	ENST00000491242; OTTHUMT00000328231	LRRTM4	leucine rich repeat transmembrane neuronal 4	chr2	-	NonCoding	77552566	77593319	ENST00000491242; OTTHUMT00000328231; uc061lbs.1; NONHSAT071829	ENSEMBL; Havana transcript; UCSC Genes; lncRNAWiki; NONCODE			ENST00000491242; OTTHUMT00000328231	GO:0016021; GO:0030054; GO:0045211; GO:0005886; GO:0016020; GO:0045202						main	NonCoding	Hs05376060_m1
TC0300006627.hg.1	8.05	7.99	1.04	1.04	1	1	8.05	7.99	NM_001145392; NM_001145393; NM_001145394; NM_001145395; NM_025265; ENST00000284995; ENST00000402228; ENST00000412698; ENST00000415684; ENST00000444864; ENST00000446004; ENST00000454502; ENST00000455118; ENST00000473755; ENST00000475595; ENST00000490981; BC004178; BC004211; BC019582; OTTHUMT00000251981; OTTHUMT00000339517; OTTHUMT00000339518; OTTHUMT00000339519; OTTHUMT00000339520; OTTHUMT00000339521; OTTHUMT00000339522; OTTHUMT00000339523; OTTHUMT00000339524; OTTHUMT00000339525	TSEN2	TSEN2 tRNA splicing endonuclease subunit	chr3	+	Multiple_Complex	12484432	12539633	NM_001145392; NM_001145393; NM_001145394; NM_001145395; NM_025265; ENST00000284995; ENST00000402228; ENST00000412698; ENST00000415684; ENST00000444864; ENST00000446004; ENST00000454502; ENST00000455118; ENST00000473755; ENST00000475595; ENST00000490981; BC004178; BC004211; BC019582; OTTHUMT00000251981; OTTHUMT00000339517; OTTHUMT00000339518; OTTHUMT00000339519; OTTHUMT00000339520; OTTHUMT00000339521; OTTHUMT00000339522; OTTHUMT00000339523; OTTHUMT00000339524; OTTHUMT00000339525; CCDS2611.1; CCDS46757.1; CCDS46758.1; CCDS46759.1; hsa_circ_0005028; hsa_circ_0006673; hsa_circ_0064340; hsa_circ_0064341; hsa_circ_0064342; hsa_circ_0064343; hsa_circ_0064344; hsa_circ_0064345; hsa_circ_0064346; hsa_circ_0064347; hsa_circ_0064348; hsa_circ_0064349; hsa_circ_0064350; uc003bwz.4; uc003bxb.4; uc003bxc.4; uc011auq.2; uc062gvf.1; uc062gvg.1; uc062gvh.1; uc062gvi.1; uc062gvm.1; uc062gvn.1; uc062gvo.1; NONHSAT088013; NONHSAT088014; NONHSAT088017	RefSeq; ENSEMBL; GenBank; Havana transcript; ccdsGene; circbase; UCSC Genes; lncRNAWiki; NONCODE			NM_001145392; NM_001145393; NM_001145394; NM_001145395; NM_025265; ENST00000284995; ENST00000402228; ENST00000412698; ENST00000415684; ENST00000444864; ENST00000446004; ENST00000454502; ENST00000455118; ENST00000473755; ENST00000475595; ENST00000490981; BC004178; BC004211; BC019582; OTTHUMT00000251981; OTTHUMT00000339517; OTTHUMT00000339518; OTTHUMT00000339519; OTTHUMT00000339520; OTTHUMT00000339521; OTTHUMT00000339522; OTTHUMT00000339523; OTTHUMT00000339524; OTTHUMT00000339525	GO:0000214; GO:0005654; GO:0005730; GO:0005737; GO:0005813; GO:0005634	NM_001145392; NM_001145393; NM_001145394; NM_001145395; NM_025265; ENST00000284995; ENST00000402228; ENST00000412698; ENST00000415684; ENST00000444864; ENST00000446004; ENST00000454502; ENST00000455118; ENST00000473755; ENST00000475595; ENST00000490981; BC004178; BC004211; BC019582; OTTHUMT00000251981; OTTHUMT00000339517; OTTHUMT00000339518; OTTHUMT00000339519; OTTHUMT00000339520; OTTHUMT00000339521; OTTHUMT00000339522; OTTHUMT00000339523; OTTHUMT00000339524; OTTHUMT00000339525	GO:0000213; GO:0003676; GO:0005515; GO:0016829; GO:0004518; GO:0004519				main	Multiple_Complex	Hs00991925_g1
TC0300007356.hg.1	8.24	8.18	1.04	1.04	1	1	8.24	8.18	NM_006321; ENST00000356401; ENST00000420814; ENST00000430423; ENST00000433170; ENST00000449376; ENST00000449729; ENST00000452385; ENST00000452882; ENST00000459976; ENST00000463204; ENST00000463738; ENST00000465217; ENST00000466850; ENST00000469038; ENST00000470296; ENST00000472640; ENST00000474618; ENST00000474936; ENST00000478224; ENST00000482342; ENST00000482427; ENST00000483333; ENST00000484999; ENST00000486316; ENST00000487891; ENST00000488963; ENST00000490095; ENST00000492077; ENST00000495507; ENST00000495761; ENST00000498314; BC000422; OTTHUMT00000257525; OTTHUMT00000345248; OTTHUMT00000345249; OTTHUMT00000345251; OTTHUMT00000345252; OTTHUMT00000345256; OTTHUMT00000345257; OTTHUMT00000345258; OTTHUMT00000345260; OTTHUMT00000345262; OTTHUMT00000345263; OTTHUMT00000345264; OTTHUMT00000345265; OTTHUMT00000345266; OTTHUMT00000345397; OTTHUMT00000345398; OTTHUMT00000345399; OTTHUMT00000345400; OTTHUMT00000345401; OTTHUMT00000345402; OTTHUMT00000345411; OTTHUMT00000345412; OTTHUMT00000345420; OTTHUMT00000345421; OTTHUMT00000345434; OTTHUMT00000345435; OTTHUMT00000345436; OTTHUMT00000345437; OTTHUMT00000345438; OTTHUMT00000345439; OTTHUMT00000345440	ARIH2	ariadne RBR E3 ubiquitin protein ligase 2	chr3	+	Multiple_Complex	48918821	48986382	NM_006321; ENST00000356401; ENST00000420814; ENST00000430423; ENST00000433170; ENST00000449376; ENST00000449729; ENST00000452385; ENST00000452882; ENST00000459976; ENST00000463204; ENST00000463738; ENST00000465217; ENST00000466850; ENST00000469038; ENST00000470296; ENST00000472640; ENST00000474618; ENST00000474936; ENST00000478224; ENST00000482342; ENST00000482427; ENST00000483333; ENST00000484999; ENST00000486316; ENST00000487891; ENST00000488963; ENST00000490095; ENST00000492077; ENST00000495507; ENST00000495761; ENST00000498314; BC000422; OTTHUMT00000257525; OTTHUMT00000345248; OTTHUMT00000345249; OTTHUMT00000345251; OTTHUMT00000345252; OTTHUMT00000345256; OTTHUMT00000345257; OTTHUMT00000345258; OTTHUMT00000345260; OTTHUMT00000345262; OTTHUMT00000345263; OTTHUMT00000345264; OTTHUMT00000345265; OTTHUMT00000345266; OTTHUMT00000345397; OTTHUMT00000345398; OTTHUMT00000345399; OTTHUMT00000345400; OTTHUMT00000345401; OTTHUMT00000345402; OTTHUMT00000345411; OTTHUMT00000345412; OTTHUMT00000345420; OTTHUMT00000345421; OTTHUMT00000345434; OTTHUMT00000345435; OTTHUMT00000345436; OTTHUMT00000345437; OTTHUMT00000345438; OTTHUMT00000345439; OTTHUMT00000345440; ARIH2.pAug10; ARIH2.qAug10; ARIH2.tAug10; CCDS2780.1; hsa_circ_0006838; hsa_circ_0008343; hsa_circ_0065508; hsa_circ_0065509; hsa_circ_0065510; hsa_circ_0065511; hsa_circ_0065512; hsa_circ_0065513; hsa_circ_0065514; hsa_circ_0065515; hsa_circ_0065516; hsa_circ_0065517; hsa_circ_0065518; uc003cvb.4; uc003cvc.4; uc062jmd.1; uc062jme.1; uc062jmf.1; uc062jmg.1; uc062jmh.1; uc062jmi.1; uc062jmj.1; uc062jmk.1; uc062jml.1; uc062jmm.1; uc062jmn.1; uc062jmo.1; uc062jmp.1; uc062jmq.1; uc062jmr.1; uc062jms.1; uc062jmt.1; uc062jmu.1; uc062jmv.1; uc062jmw.1; uc062jmx.1; uc062jmy.1; uc062jmz.1; uc062jna.1; uc062jnb.1; uc062jnc.1; uc062jnd.1; uc062jne.1; uc062jnh.1; NONHSAT089612; NONHSAT089613; NONHSAT089614; NONHSAT089615; NONHSAT089616; NONHSAT089617; NONHSAT089618; NONHSAT089619; NONHSAT089621; NONHSAT089622; NONHSAT089623; NONHSAT089624; NONHSAT089625; NONHSAT089626; NONHSAT089629; NONHSAT089638	RefSeq; ENSEMBL; GenBank; Havana transcript; Ace View; ccdsGene; circbase; UCSC Genes; lncRNAWiki; NONCODE			NM_006321; ENST00000356401; ENST00000420814; ENST00000430423; ENST00000433170; ENST00000449376; ENST00000449729; ENST00000452385; ENST00000452882; ENST00000459976; ENST00000463204; ENST00000463738; ENST00000465217; ENST00000466850; ENST00000469038; ENST00000470296; ENST00000472640; ENST00000474618; ENST00000474936; ENST00000478224; ENST00000482342; ENST00000482427; ENST00000483333; ENST00000484999; ENST00000486316; ENST00000487891; ENST00000488963; ENST00000490095; ENST00000492077; ENST00000495507; ENST00000495761; ENST00000498314; BC000422; OTTHUMT00000257525; OTTHUMT00000345248; OTTHUMT00000345249; OTTHUMT00000345251; OTTHUMT00000345252; OTTHUMT00000345256; OTTHUMT00000345257; OTTHUMT00000345258; OTTHUMT00000345260; OTTHUMT00000345262; OTTHUMT00000345263; OTTHUMT00000345264; OTTHUMT00000345265; OTTHUMT00000345266; OTTHUMT00000345397; OTTHUMT00000345398; OTTHUMT00000345399; OTTHUMT00000345400; OTTHUMT00000345401; OTTHUMT00000345402; OTTHUMT00000345411; OTTHUMT00000345412; OTTHUMT00000345420; OTTHUMT00000345421; OTTHUMT00000345434; OTTHUMT00000345435; OTTHUMT00000345436; OTTHUMT00000345437; OTTHUMT00000345438; OTTHUMT00000345439; OTTHUMT00000345440	GO:0000151; GO:0005634; GO:0005737						main	Multiple_Complex	Hs01088804_g1
TC0300010682.hg.1	6.42	6.36	1.04	1.04	1	1	6.42	6.36	CLASP2.viAug10-unspliced	CLASP2	Transcript Identified by AceView, Entrez Gene ID(s) 23122	chr3	-	Unassigned	33604327	33606428	CLASP2.viAug10-unspliced	Ace View										main	Unassigned	Hs05584070_s1
TC0300010913.hg.1	6.47	6.42	1.04	1.04	1	1	6.47	6.42	NM_022842; NM_178181; ENST00000296129; ENST00000425231; ENST00000490471; OTTHUMT00000256748; OTTHUMT00000343581; OTTHUMT00000343582	CDCP1	CUB domain containing protein 1	chr3	-	Multiple_Complex	45082274	45146422	NM_022842; NM_178181; ENST00000296129; ENST00000425231; ENST00000490471; OTTHUMT00000256748; OTTHUMT00000343581; OTTHUMT00000343582; BC153169; CCDS2727.1; CCDS46812.1; CDCP1.bAug10; hsa_circ_0065063; hsa_circ_0065064; hsa_circ_0065065; uc003com.5; uc003con.4; uc062ixf.1; NONHSAT089387	RefSeq; ENSEMBL; Havana transcript; GenBank; ccdsGene; Ace View; circbase; UCSC Genes; lncRNAWiki; NONCODE			NM_022842; NM_178181; ENST00000296129; ENST00000425231; ENST00000490471; OTTHUMT00000256748; OTTHUMT00000343581; OTTHUMT00000343582	GO:0005576; GO:0005886; GO:0016021; GO:0016020	NM_022842; NM_178181; ENST00000296129; ENST00000425231; ENST00000490471; OTTHUMT00000256748; OTTHUMT00000343581; OTTHUMT00000343582	GO:0005515				main	Multiple_Complex	Hs01080404_m1
TC0300011939.hg.1	4.62	4.56	1.04	1.04	1	1	4.62	4.56	NM_018010; ENST00000264538; ENST00000465024; ENST00000468021; ENST00000478157; ENST00000485979; ENST00000492106; BC011899; OTTHUMT00000353918; OTTHUMT00000353919; OTTHUMT00000353920; OTTHUMT00000353921; OTTHUMT00000353922; OTTHUMT00000353923; uc003dwx.4	IFT57	intraflagellar transport 57	chr3	-	Multiple_Complex	108160812	108222570	NM_018010; ENST00000264538; ENST00000465024; ENST00000468021; ENST00000478157; ENST00000485979; ENST00000492106; BC011899; OTTHUMT00000353918; OTTHUMT00000353919; OTTHUMT00000353920; OTTHUMT00000353921; OTTHUMT00000353922; OTTHUMT00000353923; uc003dwx.4; CCDS2951.1; hsa_circ_0066741; IFT57.gAug10; uc062mfz.1; uc062mga.1; uc062mgb.1; uc062mgc.1; uc062mgd.1; NONHSAT091080; NONHSAT091081	RefSeq; ENSEMBL; GenBank; Havana transcript; UCSC Genes; ccdsGene; circbase; Ace View; lncRNAWiki; NONCODE	NM_018010; ENST00000264538; ENST00000465024; ENST00000468021; ENST00000478157; ENST00000485979; ENST00000492106; BC011899; OTTHUMT00000353918; OTTHUMT00000353919; OTTHUMT00000353920; OTTHUMT00000353921; OTTHUMT00000353922; OTTHUMT00000353923; uc003dwx.4	GO:0001843; GO:0001947; GO:0006351; GO:0006355; GO:0006915; GO:0006919; GO:0006996; GO:0007224; GO:0042073; GO:0042384; GO:0042981; GO:0050680; GO:0060972; GO:0060271	NM_018010; ENST00000264538; ENST00000465024; ENST00000468021; ENST00000478157; ENST00000485979; ENST00000492106; BC011899; OTTHUMT00000353918; OTTHUMT00000353919; OTTHUMT00000353920; OTTHUMT00000353921; OTTHUMT00000353922; OTTHUMT00000353923; uc003dwx.4	GO:0005794; GO:0005813; GO:0005929; GO:0005930; GO:0030992; GO:0032391; GO:0036064; GO:0044292; GO:0072372; GO:0097542; GO:0005737; GO:0005856; GO:0042995	NM_018010; ENST00000264538; ENST00000465024; ENST00000468021; ENST00000478157; ENST00000485979; ENST00000492106; BC011899; OTTHUMT00000353918; OTTHUMT00000353919; OTTHUMT00000353920; OTTHUMT00000353921; OTTHUMT00000353922; OTTHUMT00000353923; uc003dwx.4	GO:0003677; GO:0005515				main	Multiple_Complex	Hs00894923_m1
TC0300012282.hg.1	5.83	5.78	1.04	1.04	1	1	5.83	5.78	NM_001165974; NM_144639; ENST00000290868; ENST00000383579; BC115405; BC115406; OTTHUMT00000370325; OTTHUMT00000370326	UROC1	urocanate hydratase 1	chr3	-	Coding	126481165	126517773	NM_001165974; NM_144639; ENST00000290868; ENST00000383579; BC115405; BC115406; OTTHUMT00000370325; OTTHUMT00000370326; CCDS3038.1; CCDS54636.1; uc003eiz.3; uc010hsi.3	RefSeq; ENSEMBL; GenBank; Havana transcript; ccdsGene; UCSC Genes	NM_001165974; NM_144639; ENST00000290868; ENST00000383579; BC115405; BC115406; OTTHUMT00000370325; OTTHUMT00000370326	GO:0006548; GO:0019556; GO:0019557; GO:0034641; GO:0044281; GO:0006547	NM_001165974; NM_144639; ENST00000290868; ENST00000383579; BC115405; BC115406; OTTHUMT00000370325; OTTHUMT00000370326	GO:0005829	NM_001165974; NM_144639; ENST00000290868; ENST00000383579; BC115405; BC115406; OTTHUMT00000370325; OTTHUMT00000370326	GO:0016153; GO:0016829	NM_144639	HumanCyc	PWY-5030	main	Coding	Hs01118855_g1
TC0300013469.hg.1	3.53	3.48	1.04	1.04	1	1	3.53	3.48	NM_001048; ENST00000287641; BC032625; OTTHUMT00000344278	SST	somatostatin	chr3	-	Coding	187668906	187670413	NM_001048; ENST00000287641; BC032625; OTTHUMT00000344278; CCDS3288.1; uc003frn.4	RefSeq; ENSEMBL; GenBank; Havana transcript; ccdsGene; UCSC Genes	NM_001048; ENST00000287641; BC032625; OTTHUMT00000344278	GO:0006972; GO:0007166; GO:0007186; GO:0007267; GO:0007268; GO:0007584; GO:0007586; GO:0008285; GO:0008628; GO:0009408; GO:0010447; GO:0030334; GO:0042493; GO:0043200; GO:0048545; GO:0010243; GO:0001101	NM_001048; ENST00000287641; BC032625; OTTHUMT00000344278	GO:0005576; GO:0005615; GO:0043025	NM_001048; ENST00000287641; BC032625; OTTHUMT00000344278	GO:0005179				main	Coding	Hs00174949_m1
TC0300013763.hg.1	9.71	9.65	1.04	1.04	1	1	9.71	9.65	NM_001145642; NM_014687; NR_030627; ENST00000273582; ENST00000296343; ENST00000401223; ENST00000413360; ENST00000415452; ENST00000447048; ENST00000449205; ENST00000467303; ENST00000471364; ENST00000472149; ENST00000474214; OTTHUMT00000340174; OTTHUMT00000340176; OTTHUMT00000340177; OTTHUMT00000340178; OTTHUMT00000340179; OTTHUMT00000340180; OTTHUMT00000340181; OTTHUMT00000340182; OTTHUMT00000340183; OTTHUMT00000340184; uc021xjw.1	RUBCN; MIR922	RUN domain and cysteine-rich domain containing, Beclin 1-interacting protein; microRNA 922	chr3	-	Multiple_Complex	197671393	197749727	NM_001145642; NM_014687; NR_030627; ENST00000273582; ENST00000296343; ENST00000401223; ENST00000413360; ENST00000415452; ENST00000447048; ENST00000449205; ENST00000467303; ENST00000471364; ENST00000472149; ENST00000474214; OTTHUMT00000340174; OTTHUMT00000340176; OTTHUMT00000340177; OTTHUMT00000340178; OTTHUMT00000340179; OTTHUMT00000340180; OTTHUMT00000340181; OTTHUMT00000340182; OTTHUMT00000340183; OTTHUMT00000340184; uc021xjw.1; BC160011; CCDS43195.1; CCDS46987.1; hsa_circ_0068715; hsa_circ_0068716; hsa_circ_0068717; hsa_circ_0068718; hsa_circ_0068719; KIAA0226.mAug10; uc003fyc.3; uc003fyd.4; uc003fyg.4; uc062sfc.1; uc062sfd.1; uc062sfe.1; uc062sff.1; uc062sfg.1; uc062sfh.1; uc062sfj.1; NONHSAT094440; NONHSAT094442; NONHSAT094443; NR_030627.1:1..81:precursor_RNA	RefSeq; ENSEMBL; Havana transcript; UCSC Genes; GenBank; ccdsGene; circbase; Ace View; NONCODE; lncRNAWiki; RNACentral	NM_001145642; NM_014687; ENST00000273582; ENST00000296343; ENST00000413360; ENST00000415452; ENST00000447048; ENST00000449205; ENST00000467303; ENST00000471364; ENST00000472149; ENST00000474214; OTTHUMT00000340174; OTTHUMT00000340176; OTTHUMT00000340177; OTTHUMT00000340178; OTTHUMT00000340179; OTTHUMT00000340180; OTTHUMT00000340181; OTTHUMT00000340182; OTTHUMT00000340183; OTTHUMT00000340184	GO:0002376; GO:0006909; GO:0006914; GO:0010507; GO:0043553; GO:0045806; GO:1901097; GO:0006897	NM_001145642; NM_014687; ENST00000273582; ENST00000296343; ENST00000413360; ENST00000415452; ENST00000447048; ENST00000449205; ENST00000467303; ENST00000471364; ENST00000472149; ENST00000474214; OTTHUMT00000340174; OTTHUMT00000340176; OTTHUMT00000340177; OTTHUMT00000340178; OTTHUMT00000340179; OTTHUMT00000340180; OTTHUMT00000340181; OTTHUMT00000340182; OTTHUMT00000340183; OTTHUMT00000340184	GO:0005654; GO:0005737; GO:0005764; GO:0005769; GO:0005770; GO:0005794; GO:0043231; GO:0005768	NM_001145642; NM_014687; ENST00000273582; ENST00000296343; ENST00000413360; ENST00000415452; ENST00000447048; ENST00000449205; ENST00000467303; ENST00000471364; ENST00000472149; ENST00000474214; OTTHUMT00000340174; OTTHUMT00000340176; OTTHUMT00000340177; OTTHUMT00000340178; OTTHUMT00000340179; OTTHUMT00000340180; OTTHUMT00000340181; OTTHUMT00000340182; OTTHUMT00000340183; OTTHUMT00000340184	GO:0005515				main	Multiple_Complex	Hs00943568_g1
TC0300013837.hg.1	7.75	7.69	1.04	1.04	1	1	7.75	7.69	NM_001085479; NM_001207023; ENST00000437810; ENST00000440739; ENST00000444293; ENST00000446775; ENST00000462079; ENST00000465028; ENST00000472485; ENST00000474242; BC146874; BC146889; BC171811; BC171818; OTTHUMT00000346576; OTTHUMT00000346577; OTTHUMT00000346578; OTTHUMT00000346580; OTTHUMT00000346581; OTTHUMT00000346582; OTTHUMT00000346583	IQCF3	IQ motif containing F3	chr3	+	Multiple_Complex	51826883	51830858	NM_001085479; NM_001207023; ENST00000437810; ENST00000440739; ENST00000444293; ENST00000446775; ENST00000462079; ENST00000465028; ENST00000472485; ENST00000474242; BC146874; BC146889; BC171811; BC171818; OTTHUMT00000346576; OTTHUMT00000346577; OTTHUMT00000346578; OTTHUMT00000346580; OTTHUMT00000346581; OTTHUMT00000346582; OTTHUMT00000346583; CCDS46837.1; IQCF3.bAug10; IQCF3.jAug10; uc021wyy.2; uc021wyz.2; uc062kht.1; uc062khu.1; uc062khv.1; uc062khw.1; uc062khx.1; uc062khy.1; NONHSAT089885; NONHSAT089886	RefSeq; ENSEMBL; GenBank; Havana transcript; ccdsGene; Ace View; UCSC Genes; lncRNAWiki; NONCODE					ENST00000437810; ENST00000440739; ENST00000446775	GO:0005515				main	Multiple_Complex	Hs00378830_g1
TC0300013849.hg.1	4.67	4.62	1.04	1.04	1	1	4.67	4.62	NM_001128929; NM_001290039; NM_001290040; NM_001290065; NM_002942; ENST00000332191; ENST00000461745; ENST00000469233; ENST00000470802; ENST00000471893; ENST00000473767; ENST00000475034; ENST00000475334; ENST00000490534; ENST00000490991; ENST00000614793; BC146772; OTTHUMT00000352600; OTTHUMT00000352601; OTTHUMT00000352631; OTTHUMT00000352632; OTTHUMT00000352633; OTTHUMT00000352634; OTTHUMT00000352635; OTTHUMT00000352637; OTTHUMT00000352638; OTTHUMT00000352639	ROBO2	roundabout guidance receptor 2	chr3	+	Multiple_Complex	76311096	77649964	NM_001128929; NM_001290039; NM_001290040; NM_001290065; NM_002942; ENST00000332191; ENST00000461745; ENST00000469233; ENST00000470802; ENST00000471893; ENST00000473767; ENST00000475034; ENST00000475334; ENST00000490534; ENST00000490991; ENST00000614793; BC146772; OTTHUMT00000352600; OTTHUMT00000352601; OTTHUMT00000352631; OTTHUMT00000352632; OTTHUMT00000352633; OTTHUMT00000352634; OTTHUMT00000352635; OTTHUMT00000352637; OTTHUMT00000352638; OTTHUMT00000352639; CCDS43109.1; hsa_circ_0066556; hsa_circ_0066557; hsa_circ_0066558; hsa_circ_0066559; hsa_circ_0066560; uc003dpy.5; uc062lpn.1; uc062lpp.1; uc062lpq.1; uc062lpr.1; uc062lps.1; uc062lpt.1; uc062lpu.1; uc062lpv.1; uc062lpw.1; uc062lpx.1; NONHSAT090556; NONHSAT090563	RefSeq; ENSEMBL; GenBank; Havana transcript; ccdsGene; circbase; UCSC Genes; lncRNAWiki; NONCODE			NM_001128929; NM_001290039; NM_001290040; NM_001290065; NM_002942; ENST00000332191; ENST00000461745; ENST00000469233; ENST00000470802; ENST00000471893; ENST00000473767; ENST00000475034; ENST00000475334; ENST00000490534; ENST00000490991; ENST00000614793; BC146772; OTTHUMT00000352600; OTTHUMT00000352601; OTTHUMT00000352631; OTTHUMT00000352632; OTTHUMT00000352633; OTTHUMT00000352634; OTTHUMT00000352635; OTTHUMT00000352637; OTTHUMT00000352638; OTTHUMT00000352639	GO:0009986; GO:0016021; GO:0030673; GO:0070062; GO:0016020	NM_001128929; NM_001290039; NM_001290040; NM_001290065; NM_002942; ENST00000332191; ENST00000461745; ENST00000469233; ENST00000470802; ENST00000471893; ENST00000473767; ENST00000475034; ENST00000475334; ENST00000490534; ENST00000490991; ENST00000614793; BC146772; OTTHUMT00000352600; OTTHUMT00000352601; OTTHUMT00000352631; OTTHUMT00000352632; OTTHUMT00000352633; OTTHUMT00000352634; OTTHUMT00000352635; OTTHUMT00000352637; OTTHUMT00000352638; OTTHUMT00000352639	GO:0005515; GO:0008046; GO:0042802				main	Multiple_Complex	Hs00901442_m1
TC0400006603.hg.1	8.57	8.51	1.04	1.04	1	1	8.57	8.51	NM_001164673; NM_001256896; NM_001301071; NM_173660; ENST00000340083; ENST00000503688; ENST00000507039; ENST00000511267; ENST00000512714; ENST00000513995; ENST00000515886; BC131544; BC141852; OTTHUMT00000242849; OTTHUMT00000313538; OTTHUMT00000313539; OTTHUMT00000313540; OTTHUMT00000357910; OTTHUMT00000357920; OTTHUMT00000359647	DOK7	docking protein 7	chr4	+	Multiple_Complex	3463306	3501473	NM_001164673; NM_001256896; NM_001301071; NM_173660; ENST00000340083; ENST00000503688; ENST00000507039; ENST00000511267; ENST00000512714; ENST00000513995; ENST00000515886; BC131544; BC141852; OTTHUMT00000242849; OTTHUMT00000313538; OTTHUMT00000313539; OTTHUMT00000313540; OTTHUMT00000357910; OTTHUMT00000357920; OTTHUMT00000359647; CCDS3370.2; CCDS54717.1; uc003ghd.4; uc003ghe.4; uc003ghg.2; uc062uvb.1; uc062uvc.1; uc062uvd.1; uc062uve.1	RefSeq; ENSEMBL; GenBank; Havana transcript; ccdsGene; UCSC Genes	NM_001164673; NM_001256896; NM_001301071; NM_173660; ENST00000340083; ENST00000503688; ENST00000507039; ENST00000511267; ENST00000512714; ENST00000513995; ENST00000515886; BC131544; BC141852; OTTHUMT00000242849; OTTHUMT00000313538; OTTHUMT00000313539; OTTHUMT00000313540; OTTHUMT00000357910; OTTHUMT00000357920; OTTHUMT00000359647	GO:0061098; GO:0001934; GO:0007528; GO:0043113	NM_001164673; NM_001256896; NM_001301071; NM_173660; ENST00000340083; ENST00000503688; ENST00000507039; ENST00000511267; ENST00000512714; ENST00000513995; ENST00000515886; BC131544; BC141852; OTTHUMT00000242849; OTTHUMT00000313538; OTTHUMT00000313539; OTTHUMT00000313540; OTTHUMT00000357910; OTTHUMT00000357920; OTTHUMT00000359647	GO:0005886; GO:0030054; GO:0045202; GO:0016020; GO:0031594	NM_001164673; NM_001256896; NM_001301071; NM_173660; ENST00000340083; ENST00000503688; ENST00000507039; ENST00000511267; ENST00000512714; ENST00000513995; ENST00000515886; BC131544; BC141852; OTTHUMT00000242849; OTTHUMT00000313538; OTTHUMT00000313539; OTTHUMT00000313540; OTTHUMT00000357910; OTTHUMT00000357920; OTTHUMT00000359647	GO:0005158; GO:0008289; GO:0019901; GO:0035091				main	Multiple_Complex	Hs00950901_m1
TC0400007785.hg.1	3.32	3.27	1.04	1.04	1	1	3.32	3.27	NM_031889; ENST00000396073; ENST00000472597; ENST00000472903; ENST00000509221; BC117308; BC117310; OTTHUMT00000252166; OTTHUMT00000357229; OTTHUMT00000357230; OTTHUMT00000362610	ENAM	enamelin	chr4	+	Multiple_Complex	70628744	70686816	NM_031889; ENST00000396073; ENST00000472597; ENST00000472903; ENST00000509221; BC117308; BC117310; OTTHUMT00000252166; OTTHUMT00000357229; OTTHUMT00000357230; OTTHUMT00000362610; CCDS3544.2; ENAM.aAug10; uc011caw.2; uc062xda.1; uc062xdb.1; uc062xdc.1; NONHSAT096794; NONHSAT096795; NONHSAT096796	RefSeq; ENSEMBL; GenBank; Havana transcript; ccdsGene; Ace View; UCSC Genes; lncRNAWiki; NONCODE	NM_031889; ENST00000396073; ENST00000472597; ENST00000472903; ENST00000509221; BC117308; BC117310; OTTHUMT00000252166; OTTHUMT00000357229; OTTHUMT00000357230; OTTHUMT00000362610	GO:0031214; GO:0097186; GO:0042475	NM_031889; ENST00000396073; ENST00000472597; ENST00000472903; ENST00000509221; BC117308; BC117310; OTTHUMT00000252166; OTTHUMT00000357229; OTTHUMT00000357230; OTTHUMT00000362610	GO:0005578; GO:0005576						main	Multiple_Complex	Hs00929009_m1
TC0400007868.hg.1	5.17	5.12	1.04	1.04	1	1	5.17	5.12	NM_015393; ENST00000307428; ENST00000513238; BC013294; OTTHUMT00000362494; OTTHUMT00000362495	PARM1	prostate androgen-regulated mucin-like protein 1	chr4	+	Multiple_Complex	74933075	75050115	NM_015393; ENST00000307428; ENST00000513238; BC013294; OTTHUMT00000362494; OTTHUMT00000362495; CCDS47077.1; uc003hih.3; uc062xhv.1; NONHSAT096907	RefSeq; ENSEMBL; GenBank; Havana transcript; ccdsGene; UCSC Genes; lncRNAWiki; NONCODE	NM_015393; ENST00000307428; ENST00000513238; BC013294; OTTHUMT00000362494; OTTHUMT00000362495	GO:0051973	NM_015393; ENST00000307428; ENST00000513238; BC013294; OTTHUMT00000362494; OTTHUMT00000362495	GO:0000139; GO:0005634; GO:0005737; GO:0005769; GO:0005770; GO:0005794; GO:0005886; GO:0010008; GO:0016021; GO:0043231; GO:0005768; GO:0016020						main	Multiple_Complex	Hs00209876_m1
TC0400008074.hg.1	7.76	7.71	1.04	1.04	1	1	7.76	7.71	NM_001248011; NM_024047; NM_198038; ENST00000302174; ENST00000440591; ENST00000473942; ENST00000502933; ENST00000512216; ENST00000514227; ENST00000514345; ENST00000515371; BC000542; OTTHUMT00000253035; OTTHUMT00000253036; OTTHUMT00000361351; OTTHUMT00000361352; OTTHUMT00000361353; OTTHUMT00000361354; OTTHUMT00000361355; OTTHUMT00000361356; uc003hqr.3	NUDT9	nudix hydrolase 9	chr4	+	Multiple_Complex	87422576	87459454	NM_001248011; NM_024047; NM_198038; ENST00000302174; ENST00000440591; ENST00000473942; ENST00000502933; ENST00000512216; ENST00000514227; ENST00000514345; ENST00000515371; BC000542; OTTHUMT00000253035; OTTHUMT00000253036; OTTHUMT00000361351; OTTHUMT00000361352; OTTHUMT00000361353; OTTHUMT00000361354; OTTHUMT00000361355; OTTHUMT00000361356; uc003hqr.3; CCDS3620.1; CCDS3621.1; hsa_circ_0070396; hsa_circ_0070397; NUDT9.fAug10; uc003hqq.4; uc062yat.1; uc062yau.1; uc062yav.1; uc062yaw.1; uc062yax.1; uc062yay.1; chr4_88359428_88375607; NONHSAT097312; NONHSAT097313	RefSeq; ENSEMBL; GenBank; Havana transcript; UCSC Genes; ccdsGene; circbase; Ace View; Guo; lncRNAWiki; NONCODE	NM_001248011; NM_024047; NM_198038; ENST00000302174; ENST00000440591; ENST00000473942; ENST00000502933; ENST00000512216; ENST00000514227; ENST00000514345; ENST00000515371; BC000542; OTTHUMT00000253035; OTTHUMT00000253036; OTTHUMT00000361351; OTTHUMT00000361352; OTTHUMT00000361353; OTTHUMT00000361354; OTTHUMT00000361355; OTTHUMT00000361356; uc003hqr.3	GO:0034656; GO:0044281; GO:0046032; GO:0046709; GO:0055086; GO:0006812; GO:0008152; GO:0098655	NM_001248011; NM_024047; NM_198038; ENST00000302174; ENST00000440591; ENST00000473942; ENST00000502933; ENST00000512216; ENST00000514227; ENST00000514345; ENST00000515371; BC000542; OTTHUMT00000253035; OTTHUMT00000253036; OTTHUMT00000361351; OTTHUMT00000361352; OTTHUMT00000361353; OTTHUMT00000361354; OTTHUMT00000361355; OTTHUMT00000361356; uc003hqr.3	GO:0005622; GO:0005759; GO:0070062; GO:0005739	NM_001248011; NM_024047; NM_198038; ENST00000302174; ENST00000440591; ENST00000473942; ENST00000502933; ENST00000512216; ENST00000514227; ENST00000514345; ENST00000515371; BC000542; OTTHUMT00000253035; OTTHUMT00000253036; OTTHUMT00000361351; OTTHUMT00000361352; OTTHUMT00000361353; OTTHUMT00000361354; OTTHUMT00000361355; OTTHUMT00000361356; uc003hqr.3	GO:0019144; GO:0043262; GO:0047631; GO:0016787; GO:0005227; GO:0016829				main	Multiple_Complex	Hs00930390_m1
TC0400009784.hg.1	9.04	8.98	1.04	1.04	1	1	9.04	8.98	NM_001161527; NM_001292016; NM_024309; ENST00000315423; ENST00000502256; ENST00000503235; ENST00000505186; ENST00000507686; ENST00000510267; ENST00000511352; BC002740; OTTHUMT00000206589; OTTHUMT00000362368; OTTHUMT00000362369; OTTHUMT00000362370; OTTHUMT00000362371; OTTHUMT00000362372; OTTHUMT00000362373; uc003gfg.2	TNIP2	TNFAIP3 interacting protein 2	chr4	-	Multiple_Complex	2741648	2756376	NM_001161527; NM_001292016; NM_024309; ENST00000315423; ENST00000502256; ENST00000503235; ENST00000505186; ENST00000507686; ENST00000510267; ENST00000511352; BC002740; OTTHUMT00000206589; OTTHUMT00000362368; OTTHUMT00000362369; OTTHUMT00000362370; OTTHUMT00000362371; OTTHUMT00000362372; OTTHUMT00000362373; uc003gfg.2; CCDS3362.1; CCDS54714.1; CCDS75093.1; hsa_circ_0068932; hsa_circ_0068933; hsa_circ_0068934; hsa_circ_0068935; hsa_circ_0068936; uc003gff.3; uc062uqp.1; uc062uqq.1; uc062uqr.1; uc062uqs.1; uc062uqt.1; NONHSAT094803	RefSeq; ENSEMBL; GenBank; Havana transcript; UCSC Genes; ccdsGene; circbase; lncRNAWiki; NONCODE			NM_001161527; NM_001292016; NM_024309; ENST00000315423; ENST00000502256; ENST00000503235; ENST00000505186; ENST00000507686; ENST00000510267; ENST00000511352; BC002740; OTTHUMT00000206589; OTTHUMT00000362368; OTTHUMT00000362369; OTTHUMT00000362370; OTTHUMT00000362371; OTTHUMT00000362372; OTTHUMT00000362373; uc003gfg.2	GO:0005634; GO:0005654; GO:0005737; GO:0005829	NM_001161527; NM_001292016; NM_024309; ENST00000315423; ENST00000502256; ENST00000503235; ENST00000505186; ENST00000507686; ENST00000510267; ENST00000511352; BC002740; OTTHUMT00000206589; OTTHUMT00000362368; OTTHUMT00000362369; OTTHUMT00000362370; OTTHUMT00000362371; OTTHUMT00000362372; OTTHUMT00000362373; uc003gfg.2	GO:0005515; GO:0019901; GO:0031593				main	Multiple_Complex	Hs01557654_mH
TC0400010892.hg.1	3.72	3.67	1.04	1.04	1	1	3.72	3.67	NM_000406; NM_001012763; ENST00000226413; ENST00000420975; BC113546	GNRHR	gonadotropin releasing hormone receptor	chr4	-	Coding	67737381	67756086	NM_000406; NM_001012763; ENST00000226413; ENST00000420975; BC113546; CCDS3517.1; CCDS47064.1; uc003hdm.4; uc003hdn.4; OTTHUMT00000251432; OTTHUMT00000362257	RefSeq; ENSEMBL; GenBank; ccdsGene; UCSC Genes; Havana transcript	NM_000406; NM_001012763; ENST00000226413; ENST00000420975; BC113546; OTTHUMT00000251432	GO:0007186; GO:0007275; GO:0097211; GO:0007165	NM_000406; NM_001012763; ENST00000226413; ENST00000420975; BC113546; OTTHUMT00000251432	GO:0005886; GO:0005887; GO:0016020; GO:0016021	NM_000406; NM_001012763; ENST00000226413; ENST00000420975; BC113546; OTTHUMT00000251432	GO:0004968; GO:0042277; GO:0004871; GO:0004930; GO:0016500	NM_000406; NM_001012763; ENST00000226413; ENST00000420975; BC113546	GenMAPP	GPCRDB_Other; Peptide_GPCRs	main	Coding	Hs00171248_m1
TC0400011429.hg.1	3.09	3.03	1.04	1.04	1	1	3.09	3.03	NM_145244; ENST00000273990; ENST00000502763; ENST00000513992; BC013592; OTTHUMT00000363423; OTTHUMT00000363424; OTTHUMT00000363425	DDIT4L	DNA-damage-inducible transcript 4-like	chr4	-	Coding	100185870	100190782	NM_145244; ENST00000273990; ENST00000502763; ENST00000513992; BC013592; OTTHUMT00000363423; OTTHUMT00000363424; OTTHUMT00000363425; CCDS34036.1; DDIT4L.bAug10; uc003hvq.4; uc062ymz.1; uc062yna.1	RefSeq; ENSEMBL; GenBank; Havana transcript; ccdsGene; Ace View; UCSC Genes	NM_145244; ENST00000273990; ENST00000502763; ENST00000513992; BC013592; OTTHUMT00000363423; OTTHUMT00000363424; OTTHUMT00000363425	GO:0009968	NM_145244; ENST00000273990; ENST00000502763; ENST00000513992; BC013592; OTTHUMT00000363423; OTTHUMT00000363424; OTTHUMT00000363425	GO:0005737	NM_145244; ENST00000273990; ENST00000502763; ENST00000513992; BC013592; OTTHUMT00000363423; OTTHUMT00000363424; OTTHUMT00000363425	GO:0005515				main	Coding	Hs00293956_m1
TC0400012795.hg.1	13.31	13.25	1.04	1.04	1	1	13.31	13.25	NM_001134937; NM_001134938; NM_030917; ENST00000306932; ENST00000337488; ENST00000358575; ENST00000504094; ENST00000505125; ENST00000507206; ENST00000507922; ENST00000510668; ENST00000511055; ENST00000511376; ENST00000513008; ENST00000513975; ENST00000514543; BC017724; BC024016; BC052959; BC110383; OTTHUMT00000250602; OTTHUMT00000361314; OTTHUMT00000361315; OTTHUMT00000361316; OTTHUMT00000361567; OTTHUMT00000361569; OTTHUMT00000361570; OTTHUMT00000361571; OTTHUMT00000361572; OTTHUMT00000361573; OTTHUMT00000361574; OTTHUMT00000361575; OTTHUMT00000361576	FIP1L1	factor interacting with PAPOLA and CPSF1	chr4	+	Multiple_Complex	53377643	53460861	NM_001134937; NM_001134938; NM_030917; ENST00000306932; ENST00000337488; ENST00000358575; ENST00000504094; ENST00000505125; ENST00000507206; ENST00000507922; ENST00000510668; ENST00000511055; ENST00000511376; ENST00000513008; ENST00000513975; ENST00000514543; BC017724; BC024016; BC052959; BC110383; OTTHUMT00000250602; OTTHUMT00000361314; OTTHUMT00000361315; OTTHUMT00000361316; OTTHUMT00000361567; OTTHUMT00000361569; OTTHUMT00000361570; OTTHUMT00000361571; OTTHUMT00000361572; OTTHUMT00000361573; OTTHUMT00000361574; OTTHUMT00000361575; OTTHUMT00000361576; CCDS3491.1; CCDS47055.1; CCDS47056.1; FIP1L1.hAug10; FIP1L1.kAug10; FIP1L1.qAug10; FIP1L1.sAug10; FIP1L1.veAug10; hsa_circ_0001411; hsa_circ_0001412; hsa_circ_0001413; hsa_circ_0002477; hsa_circ_0005912; hsa_circ_0006805; hsa_circ_0007476; hsa_circ_0069737; hsa_circ_0069738; hsa_circ_0069739; hsa_circ_0069740; hsa_circ_0069741; hsa_circ_0069742; hsa_circ_0069743; hsa_circ_0069744; hsa_circ_0069745; hsa_circ_0069746; hsa_circ_0069747; hsa_circ_0069748; hsa_circ_0069750; hsa_circ_0069751; hsa_circ_0069752; uc003gzx.5; uc003gzy.4; uc003gzz.4; uc011bzu.3; uc062wpm.1; uc062wpn.1; uc062wpo.1; uc062wpp.1; uc062wpq.1; uc062wpr.1; uc062wps.1; uc062wpt.1; uc062wpu.1; chr4_54292038_54319300; NONHSAT096393; NONHSAT096394	RefSeq; ENSEMBL; GenBank; Havana transcript; ccdsGene; Ace View; circbase; UCSC Genes; Guo; lncRNAWiki; NONCODE	NM_001134937; NM_001134938; NM_030917; ENST00000306932; ENST00000337488; ENST00000358575; ENST00000504094; ENST00000505125; ENST00000507206; ENST00000507922; ENST00000510668; ENST00000511055; ENST00000511376; ENST00000513008; ENST00000513975; ENST00000514543; BC017724; BC024016; BC052959; BC110383; OTTHUMT00000250602; OTTHUMT00000361314; OTTHUMT00000361315; OTTHUMT00000361316; OTTHUMT00000361567; OTTHUMT00000361569; OTTHUMT00000361570; OTTHUMT00000361571; OTTHUMT00000361572; OTTHUMT00000361573; OTTHUMT00000361574; OTTHUMT00000361575; OTTHUMT00000361576	GO:0006397	NM_001134937; NM_001134938; NM_030917; ENST00000306932; ENST00000337488; ENST00000358575; ENST00000504094; ENST00000505125; ENST00000507206; ENST00000507922; ENST00000510668; ENST00000511055; ENST00000511376; ENST00000513008; ENST00000513975; ENST00000514543; BC017724; BC024016; BC052959; BC110383; OTTHUMT00000250602; OTTHUMT00000361314; OTTHUMT00000361315; OTTHUMT00000361316; OTTHUMT00000361567; OTTHUMT00000361569; OTTHUMT00000361570; OTTHUMT00000361571; OTTHUMT00000361572; OTTHUMT00000361573; OTTHUMT00000361574; OTTHUMT00000361575; OTTHUMT00000361576	GO:0005654; GO:0005847; GO:0005634	NM_001134937; NM_001134938; NM_030917; ENST00000306932; ENST00000337488; ENST00000358575; ENST00000504094; ENST00000505125; ENST00000507206; ENST00000507922; ENST00000510668; ENST00000511055; ENST00000511376; ENST00000513008; ENST00000513975; ENST00000514543; BC017724; BC024016; BC052959; BC110383; OTTHUMT00000250602; OTTHUMT00000361314; OTTHUMT00000361315; OTTHUMT00000361316; OTTHUMT00000361567; OTTHUMT00000361569; OTTHUMT00000361570; OTTHUMT00000361571; OTTHUMT00000361572; OTTHUMT00000361573; OTTHUMT00000361574; OTTHUMT00000361575; OTTHUMT00000361576	GO:0005515; GO:0044822; GO:0003723				main	Multiple_Complex	Hs01547462_m1
TC0400012836.hg.1	4.22	4.17	1.04	1.04	1	1	4.22	4.17	NM_001977; ENST00000265162; ENST00000502711; ENST00000504100; ENST00000509344; BC094770; OTTHUMT00000255747; OTTHUMT00000363862; OTTHUMT00000363863; OTTHUMT00000363864	ENPEP	glutamyl aminopeptidase (aminopeptidase A)	chr4	+	Multiple_Complex	110476073	110565285	NM_001977; ENST00000265162; ENST00000502711; ENST00000504100; ENST00000509344; BC094770; OTTHUMT00000255747; OTTHUMT00000363862; OTTHUMT00000363863; OTTHUMT00000363864; CCDS3691.1; ENPEP.eAug10; uc003iab.5; uc062zad.1; uc062zae.1; uc062zaf.1; NONHSAT097818	RefSeq; ENSEMBL; GenBank; Havana transcript; ccdsGene; Ace View; UCSC Genes; lncRNAWiki; NONCODE	NM_001977; ENST00000265162; ENST00000502711; ENST00000504100; ENST00000509344; BC094770; OTTHUMT00000255747; OTTHUMT00000363862; OTTHUMT00000363863; OTTHUMT00000363864	GO:0001525; GO:0002003; GO:0002005; GO:0003081; GO:0006508; GO:0007267; GO:0008283; GO:0016477; GO:0032835; GO:0043171; GO:0044267	NM_001977; ENST00000265162; ENST00000502711; ENST00000504100; ENST00000509344; BC094770; OTTHUMT00000255747; OTTHUMT00000363862; OTTHUMT00000363863; OTTHUMT00000363864	GO:0005765; GO:0005886; GO:0005887; GO:0005903; GO:0009897; GO:0016324; GO:0031410; GO:0045177; GO:0070062; GO:0016020; GO:0016021	NM_001977; ENST00000265162; ENST00000502711; ENST00000504100; ENST00000509344; BC094770; OTTHUMT00000255747; OTTHUMT00000363862; OTTHUMT00000363863; OTTHUMT00000363864	GO:0004177; GO:0008237; GO:0008270; GO:0042277; GO:0070006; GO:0008233; GO:0016787; GO:0046872				main	Multiple_Complex	Hs00989748_g1
TC0500007154.hg.1	6.75	6.68	1.04	1.04	1	1	6.75	6.68	NM_001166695; NM_001166696; NM_001289939; NM_001289940; NM_004172; ENST00000265113; ENST00000381918; ENST00000416645; ENST00000502864; ENST00000504121; ENST00000505202; ENST00000505376; ENST00000506178; ENST00000506725; ENST00000509272; ENST00000512374; ENST00000513646; ENST00000513903; ENST00000514563; ENST00000612708; ENST00000613445; BC037310; OTTHUMT00000207579; OTTHUMT00000366890; OTTHUMT00000366892; OTTHUMT00000366894; OTTHUMT00000366895; OTTHUMT00000366896; OTTHUMT00000366897; OTTHUMT00000366898; OTTHUMT00000366899; OTTHUMT00000366900; OTTHUMT00000366901; OTTHUMT00000366902; OTTHUMT00000366903; uc003jkj.4	SLC1A3	solute carrier family 1 (glial high affinity glutamate transporter), member 3	chr5	+	Multiple_Complex	36606355	36688334	NM_001166695; NM_001166696; NM_001289939; NM_001289940; NM_004172; ENST00000265113; ENST00000381918; ENST00000416645; ENST00000502864; ENST00000504121; ENST00000505202; ENST00000505376; ENST00000506178; ENST00000506725; ENST00000509272; ENST00000512374; ENST00000513646; ENST00000513903; ENST00000514563; ENST00000612708; ENST00000613445; BC037310; OTTHUMT00000207579; OTTHUMT00000366890; OTTHUMT00000366892; OTTHUMT00000366894; OTTHUMT00000366895; OTTHUMT00000366896; OTTHUMT00000366897; OTTHUMT00000366898; OTTHUMT00000366899; OTTHUMT00000366900; OTTHUMT00000366901; OTTHUMT00000366902; OTTHUMT00000366903; uc003jkj.4; CCDS3919.1; CCDS54844.1; hsa_circ_0072156; hsa_circ_0072157; hsa_circ_0072158; SLC1A3.iAug10; SLC1A3.kAug10; uc010iuy.4; uc063czx.1; uc063czy.1; uc063czz.1; uc063daa.1; uc063dab.1; uc063dac.1; uc063dad.1; uc063dae.1; uc063daf.1; uc063dag.1; uc063dah.1; uc063dai.1; uc063dam.1; uc063dan.1; NONHSAT101036; NONHSAT101037; NONHSAT101038	RefSeq; ENSEMBL; GenBank; Havana transcript; UCSC Genes; ccdsGene; circbase; Ace View; lncRNAWiki; NONCODE					NM_001166695; NM_001166696; NM_001289939; NM_001289940; NM_004172; ENST00000265113; ENST00000381918; ENST00000416645; ENST00000502864; ENST00000504121; ENST00000505202; ENST00000505376; ENST00000506178; ENST00000506725; ENST00000509272; ENST00000512374; ENST00000513646; ENST00000513903; ENST00000514563; ENST00000612708; ENST00000613445; BC037310; OTTHUMT00000207579; OTTHUMT00000366890; OTTHUMT00000366892; OTTHUMT00000366894; OTTHUMT00000366895; OTTHUMT00000366896; OTTHUMT00000366897; OTTHUMT00000366898; OTTHUMT00000366899; OTTHUMT00000366900; OTTHUMT00000366901; OTTHUMT00000366902; OTTHUMT00000366903; uc003jkj.4	GO:0005313; GO:0005314; GO:0016595; GO:0017153; GO:0015293; GO:0016597; GO:0005515				main	Multiple_Complex	Hs00904817_m1
TC0500007676.hg.1	4.54	4.48	1.04	1.04	1	1	4.54	4.48	NM_001038603; NM_001244734; ENST00000325631; ENST00000413223; ENST00000436532; ENST00000454295; ENST00000512803; ENST00000515844; BC033689; OTTHUMT00000369303; OTTHUMT00000369304; OTTHUMT00000369305; OTTHUMT00000369583; OTTHUMT00000369584	MARVELD2	MARVEL domain containing 2	chr5	+	Multiple_Complex	69415112	69444330	NM_001038603; NM_001244734; ENST00000325631; ENST00000413223; ENST00000436532; ENST00000454295; ENST00000512803; ENST00000515844; BC033689; OTTHUMT00000369303; OTTHUMT00000369304; OTTHUMT00000369305; OTTHUMT00000369583; OTTHUMT00000369584; CCDS34175.1; CCDS58956.1; hsa_circ_0072789; hsa_circ_0072790; hsa_circ_0072791; hsa_circ_0072792; uc003jwq.4; uc003jws.2; uc010ixf.4; uc063egu.1; uc063egv.1; uc063egw.1	RefSeq; ENSEMBL; GenBank; Havana transcript; ccdsGene; circbase; UCSC Genes	NM_001038603; NM_001244734; ENST00000325631; ENST00000413223; ENST00000436532; ENST00000454295; ENST00000512803; ENST00000515844; BC033689; OTTHUMT00000369303; OTTHUMT00000369304; OTTHUMT00000369305; OTTHUMT00000369583; OTTHUMT00000369584	GO:0007605; GO:0045216; GO:0061028; GO:0070830	NM_001038603; NM_001244734; ENST00000325631; ENST00000413223; ENST00000436532; ENST00000454295; ENST00000512803; ENST00000515844; BC033689; OTTHUMT00000369303; OTTHUMT00000369304; OTTHUMT00000369305; OTTHUMT00000369583; OTTHUMT00000369584	GO:0005737; GO:0005923; GO:0016021; GO:0016323; GO:0016324; GO:0031410; GO:0033010; GO:0043220; GO:0061689; GO:0005886; GO:0016020; GO:0030054	NM_001038603; NM_001244734; ENST00000325631; ENST00000413223; ENST00000436532; ENST00000454295; ENST00000512803; ENST00000515844; BC033689; OTTHUMT00000369303; OTTHUMT00000369304; OTTHUMT00000369305; OTTHUMT00000369583; OTTHUMT00000369584	GO:0005515				main	Multiple_Complex	Hs00930632_g1
TC0500007682.hg.1	12.34	12.27	1.04	1.04	1	1	12.34	12.27	NM_001042490; NM_001098728; BC064557; BC065021; BC105980; BC171860; BC171919; OTTHUMT00000368637; OTTHUMT00000368638; OTTHUMT00000368639; OTTHUMT00000368640; OTTHUMT00000368641; OTTHUMT00000368642; OTTHUMT00000368643; OTTHUMT00000368644; OTTHUMT00000368645; OTTHUMT00000368646; OTTHUMT00000368692; OTTHUMT00000368693; OTTHUMT00000368694; OTTHUMT00000368696; OTTHUMT00000368697	GTF2H2C_2; GTF2H2C; GTF2H2B	GTF2H2 family member C, copy 2; GTF2H2 family member C; general transcription factor IIH subunit 2B (pseudogene)	chr5	+	Multiple_Complex	69560205	69595228	NM_001042490; NM_001098728; BC064557; BC065021; BC105980; BC171860; BC171919; OTTHUMT00000368637; OTTHUMT00000368638; OTTHUMT00000368639; OTTHUMT00000368640; OTTHUMT00000368641; OTTHUMT00000368642; OTTHUMT00000368643; OTTHUMT00000368644; OTTHUMT00000368645; OTTHUMT00000368646; OTTHUMT00000368692; OTTHUMT00000368693; OTTHUMT00000368694; OTTHUMT00000368696; OTTHUMT00000368697; NR_033417_5; CCDS43325.1; hsa_circ_0003827; hsa_circ_0004914; hsa_circ_0005880; hsa_circ_0006414; hsa_circ_0006929; hsa_circ_0072794; hsa_circ_0072795; hsa_circ_0072796; uc003jwy.6; uc003jwz.6; uc032uwy.2; uc063ehd.1; uc063ehe.1; uc063ehf.1; uc063ehg.1; uc063ehh.1; uc063ehi.1; uc063ehj.1; uc063ehk.1; uc063ehl.1; uc063ehm.1; uc063ehn.1; uc063eho.1; ENST00000380729; ENST00000446221; ENST00000502599; ENST00000502619; ENST00000503604; ENST00000505737; ENST00000506129; ENST00000507595; ENST00000508325; ENST00000510979; ENST00000511629; ENST00000512736; ENST00000513959; ENST00000514069; ENST00000514162; NONHSAT101929; NONHSAT101930; NONHSAT101931	RefSeq; GenBank; Havana transcript; ccdsGene; circbase; UCSC Genes; ENSEMBL; lncRNAWiki; NONCODE	NM_001042490; NM_001098728; BC064557; BC065021; BC105980; BC171860; BC171919; OTTHUMT00000368637; OTTHUMT00000368638; OTTHUMT00000368639; OTTHUMT00000368640; OTTHUMT00000368641; OTTHUMT00000368642; OTTHUMT00000368643; OTTHUMT00000368644; OTTHUMT00000368645; OTTHUMT00000368646; OTTHUMT00000368692; OTTHUMT00000368693; OTTHUMT00000368694; OTTHUMT00000368696; OTTHUMT00000368697; ENST00000380729; ENST00000446221; ENST00000502599; ENST00000502619; ENST00000503604; ENST00000505737; ENST00000506129; ENST00000507595; ENST00000508325; ENST00000510979; ENST00000511629; ENST00000512736; ENST00000513959; ENST00000514069; ENST00000514162	GO:0006289; GO:0006351; GO:0006355; GO:0006281; GO:0006974; GO:0002031; GO:0006283; GO:0006360; GO:0006361; GO:0006362; GO:0006363; GO:0006366; GO:0006367; GO:0006368; GO:0006370; GO:0006412; GO:0006468; GO:0009411; GO:0010467; GO:0016032; GO:0033683; GO:0040029; GO:0045814; GO:0050434; GO:0070911	NM_001042490; NM_001098728; BC064557; BC065021; BC105980; BC171860; BC171919; OTTHUMT00000368637; OTTHUMT00000368638; OTTHUMT00000368639; OTTHUMT00000368640; OTTHUMT00000368641; OTTHUMT00000368642; OTTHUMT00000368643; OTTHUMT00000368644; OTTHUMT00000368645; OTTHUMT00000368646; OTTHUMT00000368692; OTTHUMT00000368693; OTTHUMT00000368694; OTTHUMT00000368696; OTTHUMT00000368697; ENST00000380729; ENST00000446221; ENST00000502599; ENST00000502619; ENST00000503604; ENST00000505737; ENST00000506129; ENST00000507595; ENST00000508325; ENST00000510979; ENST00000511629; ENST00000512736; ENST00000513959; ENST00000514069; ENST00000514162	GO:0000439; GO:0005634; GO:0005654; GO:0005675	NM_001042490; NM_001098728; BC064557; BC065021; BC105980; BC171860; BC171919; OTTHUMT00000368637; OTTHUMT00000368638; OTTHUMT00000368639; OTTHUMT00000368640; OTTHUMT00000368641; OTTHUMT00000368642; OTTHUMT00000368643; OTTHUMT00000368644; OTTHUMT00000368645; OTTHUMT00000368646; OTTHUMT00000368692; OTTHUMT00000368693; OTTHUMT00000368694; OTTHUMT00000368696; OTTHUMT00000368697; ENST00000380729; ENST00000446221; ENST00000502599; ENST00000502619; ENST00000503604; ENST00000505737; ENST00000506129; ENST00000507595; ENST00000508325; ENST00000510979; ENST00000511629; ENST00000512736; ENST00000513959; ENST00000514069; ENST00000514162	GO:0005515; GO:0008270; GO:0046872; GO:0003676; GO:0003700; GO:0004672; GO:0008094; GO:0008135; GO:0008353; GO:0047485	BC171919	GenMAPP	RNA_transcription_Reactome	main	Multiple_Complex	Hs00230979_m1
TC0500009037.hg.1	3.31	3.25	1.04	1.04	1	1	3.31	3.25	NM_032566; ENST00000274565; ENST00000504037; ENST00000514394; ENST00000514646; ENST00000523535; ENST00000523913; BC109385; BC110067; OTTHUMT00000251944; OTTHUMT00000373402; OTTHUMT00000373403; OTTHUMT00000373404; OTTHUMT00000373938; OTTHUMT00000470946	SPINK7	serine peptidase inhibitor, Kazal type 7 (putative)	chr5	+	Multiple_Complex	148312419	148315922	NM_032566; ENST00000274565; ENST00000504037; ENST00000514394; ENST00000514646; ENST00000523535; ENST00000523913; BC109385; BC110067; OTTHUMT00000251944; OTTHUMT00000373402; OTTHUMT00000373403; OTTHUMT00000373404; OTTHUMT00000373938; OTTHUMT00000470946; CCDS4289.1; uc003lpd.4; uc063iky.1; uc063ikz.1; uc063ila.1; uc063ilb.1; uc063ilc.1; lnc-SPINK7-1:1; NONHSAT104443; NONHSAT104444; NONHSAT104445	RefSeq; ENSEMBL; GenBank; Havana transcript; ccdsGene; UCSC Genes; lncRNAWiki; NONCODE	NM_032566; ENST00000274565; ENST00000504037; ENST00000514394; ENST00000514646; ENST00000523535; ENST00000523913; BC109385; BC110067; OTTHUMT00000251944; OTTHUMT00000373402; OTTHUMT00000373403; OTTHUMT00000373404; OTTHUMT00000373938; OTTHUMT00000470946	GO:1900004; GO:0010466; GO:0010951	NM_032566; ENST00000274565; ENST00000504037; ENST00000514394; ENST00000514646; ENST00000523535; ENST00000523913; BC109385; BC110067; OTTHUMT00000251944; OTTHUMT00000373402; OTTHUMT00000373403; OTTHUMT00000373404; OTTHUMT00000373938; OTTHUMT00000470946	GO:0005576	NM_032566; ENST00000274565; ENST00000504037; ENST00000514394; ENST00000514646; ENST00000523535; ENST00000523913; BC109385; BC110067; OTTHUMT00000251944; OTTHUMT00000373402; OTTHUMT00000373403; OTTHUMT00000373404; OTTHUMT00000373938; OTTHUMT00000470946	GO:0004867; GO:0005515; GO:0030414				main	Multiple_Complex	Hs04189550_m1
TC0500009181.hg.1	13.87	13.81	1.04	1.04	1	1	13.87	13.81	NM_001301073; NM_001301074; NM_001301075; NM_001301077; NM_001301080; NM_001301082; NM_001301083; NM_001301086; NM_004779; ENST00000285896; ENST00000403027; ENST00000517568; ENST00000517876; ENST00000518028; ENST00000518775; ENST00000518782; ENST00000519211; ENST00000519394; ENST00000519404; ENST00000519430; ENST00000519903; ENST00000520472; ENST00000520671; ENST00000521174; ENST00000521402; ENST00000521450; ENST00000521583; ENST00000521729; ENST00000522139; ENST00000522458; ENST00000522644; ENST00000523270; ENST00000523698; ENST00000524105; BC017366; OTTHUMT00000252510; OTTHUMT00000377445; OTTHUMT00000377446; OTTHUMT00000377447; OTTHUMT00000377448; OTTHUMT00000377449; OTTHUMT00000377450; OTTHUMT00000377451; OTTHUMT00000377452; OTTHUMT00000377453; OTTHUMT00000377454; OTTHUMT00000377455; OTTHUMT00000377456; OTTHUMT00000377457; OTTHUMT00000377458; OTTHUMT00000377459; OTTHUMT00000377460; OTTHUMT00000377461; OTTHUMT00000377462; OTTHUMT00000377463; OTTHUMT00000377464; OTTHUMT00000377465; OTTHUMT00000377466; OTTHUMT00000377467; OTTHUMT00000377468	CNOT8	CCR4-NOT transcription complex subunit 8	chr5	+	Multiple_Complex	154857553	154876793	NM_001301073; NM_001301074; NM_001301075; NM_001301077; NM_001301080; NM_001301082; NM_001301083; NM_001301086; NM_004779; ENST00000285896; ENST00000403027; ENST00000517568; ENST00000517876; ENST00000518028; ENST00000518775; ENST00000518782; ENST00000519211; ENST00000519394; ENST00000519404; ENST00000519430; ENST00000519903; ENST00000520472; ENST00000520671; ENST00000521174; ENST00000521402; ENST00000521450; ENST00000521583; ENST00000521729; ENST00000522139; ENST00000522458; ENST00000522644; ENST00000523270; ENST00000523698; ENST00000524105; BC017366; OTTHUMT00000252510; OTTHUMT00000377445; OTTHUMT00000377446; OTTHUMT00000377447; OTTHUMT00000377448; OTTHUMT00000377449; OTTHUMT00000377450; OTTHUMT00000377451; OTTHUMT00000377452; OTTHUMT00000377453; OTTHUMT00000377454; OTTHUMT00000377455; OTTHUMT00000377456; OTTHUMT00000377457; OTTHUMT00000377458; OTTHUMT00000377459; OTTHUMT00000377460; OTTHUMT00000377461; OTTHUMT00000377462; OTTHUMT00000377463; OTTHUMT00000377464; OTTHUMT00000377465; OTTHUMT00000377466; OTTHUMT00000377467; OTTHUMT00000377468; CCDS4329.1; CCDS75361.1; CNOT8.iAug10; CNOT8.kAug10; CNOT8.mAug10; CNOT8.vbAug10; CNOT8.vhAug10; CNOT8.vjAug10; hsa_circ_0003385; hsa_circ_0074718; hsa_circ_0074719; uc003lvu.4; uc003lvv.4; uc003lvw.4; uc010jif.4; uc010jig.4; uc011ddf.3; uc011ddg.3; uc011ddh.3; uc011ddj.3; uc063jal.1; uc063jam.1; uc063jan.1; uc063jao.1; uc063jap.1; uc063jaq.1; uc063jar.1; uc063jas.1; uc063jat.1; uc063jau.1; uc063jav.1; uc063jaw.1; uc063jax.1; uc063jay.1; uc063jaz.1; uc063jba.1; chr5_154244751_154252211; chr5_154245001_154247352; NONHSAT104720; NONHSAT104721; NONHSAT104722	RefSeq; ENSEMBL; GenBank; Havana transcript; ccdsGene; Ace View; circbase; UCSC Genes; Guo; lncRNAWiki; NONCODE										main	Multiple_Complex	Hs00992295_m1
TC0500009996.hg.1	9.14	9.09	1.04	1.04	1	1	9.14	9.09	NM_001193455; NM_017755; NR_037947; ENST00000264670; ENST00000502932; ENST00000504374; ENST00000505264; ENST00000505892; ENST00000506139; ENST00000507888; ENST00000513888; ENST00000514127; BC137083; OTTHUMT00000206902; OTTHUMT00000365823; OTTHUMT00000365824; OTTHUMT00000365825; OTTHUMT00000365826; OTTHUMT00000365827; OTTHUMT00000365828; OTTHUMT00000365829; OTTHUMT00000365830	NSUN2	NOP2/Sun RNA methyltransferase family, member 2	chr5	-	Multiple_Complex	6599239	6633360	NM_001193455; NM_017755; NR_037947; ENST00000264670; ENST00000502932; ENST00000504374; ENST00000505264; ENST00000505892; ENST00000506139; ENST00000507888; ENST00000513888; ENST00000514127; BC137083; OTTHUMT00000206902; OTTHUMT00000365823; OTTHUMT00000365824; OTTHUMT00000365825; OTTHUMT00000365826; OTTHUMT00000365827; OTTHUMT00000365828; OTTHUMT00000365829; OTTHUMT00000365830; CCDS3869.1; CCDS54832.1; hsa_circ_0001466; hsa_circ_0007380; hsa_circ_0009053; hsa_circ_0071748; hsa_circ_0071749; hsa_circ_0071750; hsa_circ_0071751; hsa_circ_0071752; hsa_circ_0071753; hsa_circ_0071754; hsa_circ_0071755; hsa_circ_0071756; hsa_circ_0071757; hsa_circ_0071758; hsa_circ_0071759; hsa_circ_0071760; hsa_circ_0071761; hsa_circ_0071762; hsa_circ_0071763; hsa_circ_0071764; hsa_circ_0071765; hsa_circ_0071766; NSUN2.jAug10; NSUN2.kAug10; uc003jdu.4; uc011cmk.3; uc063ccn.1; uc063cco.1; uc063ccp.1; uc063ccq.1; uc063ccr.1; uc063ccs.1; uc063cct.1; chr5_6604250_6605521; chr5_6623326_6625782; NONHSAT100207; NONHSAT100208; NONHSAT100209	RefSeq; ENSEMBL; GenBank; Havana transcript; ccdsGene; circbase; Ace View; UCSC Genes; Guo; lncRNAWiki; NONCODE	NM_001193455; NM_017755; NR_037947; ENST00000264670; ENST00000502932; ENST00000504374; ENST00000505264; ENST00000505892; ENST00000506139; ENST00000507888; ENST00000513888; ENST00000514127; BC137083; OTTHUMT00000206902; OTTHUMT00000365823; OTTHUMT00000365824; OTTHUMT00000365825; OTTHUMT00000365826; OTTHUMT00000365827; OTTHUMT00000365828; OTTHUMT00000365829; OTTHUMT00000365830	GO:0006400; GO:0007067; GO:0007286; GO:0008033; GO:0010467; GO:0030488; GO:0033313; GO:0051301; GO:0007049; GO:0032259	NM_001193455; NM_017755; NR_037947; ENST00000264670; ENST00000502932; ENST00000504374; ENST00000505264; ENST00000505892; ENST00000506139; ENST00000507888; ENST00000513888; ENST00000514127; BC137083; OTTHUMT00000206902; OTTHUMT00000365823; OTTHUMT00000365824; OTTHUMT00000365825; OTTHUMT00000365826; OTTHUMT00000365827; OTTHUMT00000365828; OTTHUMT00000365829; OTTHUMT00000365830	GO:0005634; GO:0005654; GO:0005730; GO:0005737; GO:0005819; GO:0033391; GO:0005856	NM_001193455; NM_017755; NR_037947; ENST00000264670; ENST00000502932; ENST00000504374; ENST00000505264; ENST00000505892; ENST00000506139; ENST00000507888; ENST00000513888; ENST00000514127; BC137083; OTTHUMT00000206902; OTTHUMT00000365823; OTTHUMT00000365824; OTTHUMT00000365825; OTTHUMT00000365826; OTTHUMT00000365827; OTTHUMT00000365828; OTTHUMT00000365829; OTTHUMT00000365830	GO:0000049; GO:0016428; GO:0044822; GO:0003723; GO:0008168; GO:0016740				main	Multiple_Complex	Hs01076673_m1
TC0500010788.hg.1	11.57	11.51	1.04	1.04	1	1	11.57	11.51	NM_001190981; NM_002184; NM_175767; NR_120480; ENST00000336909; ENST00000381286; ENST00000381287; ENST00000381293; ENST00000381294; ENST00000381298; ENST00000396816; ENST00000423954; ENST00000502326; ENST00000503773; ENST00000506241; ENST00000522633; ENST00000523039; ENST00000577363; ENST00000583149; BC117402; BC117404; OTTHUMT00000214146; OTTHUMT00000368494; OTTHUMT00000368495; OTTHUMT00000368496; OTTHUMT00000368497; OTTHUMT00000368498; OTTHUMT00000368499; OTTHUMT00000368500; OTTHUMT00000374435; OTTHUMT00000374822; OTTHUMT00000443710; OTTHUMT00000443711	IL6ST	interleukin 6 signal transducer	chr5	-	Multiple_Complex	55935095	55994993	NM_001190981; NM_002184; NM_175767; NR_120480; ENST00000336909; ENST00000381286; ENST00000381287; ENST00000381293; ENST00000381294; ENST00000381298; ENST00000396816; ENST00000423954; ENST00000502326; ENST00000503773; ENST00000506241; ENST00000522633; ENST00000523039; ENST00000577363; ENST00000583149; BC117402; BC117404; OTTHUMT00000214146; OTTHUMT00000368494; OTTHUMT00000368495; OTTHUMT00000368496; OTTHUMT00000368497; OTTHUMT00000368498; OTTHUMT00000368499; OTTHUMT00000368500; OTTHUMT00000374435; OTTHUMT00000374822; OTTHUMT00000443710; OTTHUMT00000443711; CCDS3971.1; CCDS47209.1; CCDS54856.1; hsa_circ_0007304; hsa_circ_0072502; hsa_circ_0072503; hsa_circ_0072504; hsa_circ_0072505; hsa_circ_0072506; hsa_circ_0072507; hsa_circ_0072508; hsa_circ_0072509; hsa_circ_0072510; hsa_circ_0072511; hsa_circ_0072512; hsa_circ_0072513; hsa_circ_0072514; hsa_circ_0072515; hsa_circ_0072516; IL6ST.cAug10; IL6ST.eAug10; IL6ST.gAug10; IL6ST.iAug10; IL6ST.nAug10; uc003jqp.4; uc003jqq.4; uc010iwe.2; uc063drx.1; uc063dry.1; uc063dsa.1; uc063dsb.1; uc063dsc.1; uc063dsd.1; uc063dse.1; uc063dsf.1; uc063dsg.1; uc063dsh.1; uc063dsi.1; uc063dsj.1; NONHSAT101516; NONHSAT101517; NONHSAT101519; NONHSAT101520; NONHSAT101521	RefSeq; ENSEMBL; GenBank; Havana transcript; ccdsGene; circbase; Ace View; UCSC Genes; lncRNAWiki; NONCODE										main	Multiple_Complex	Hs01006738_g1
TC0500012425.hg.1	13.56	13.51	1.04	1.04	1	1	13.56	13.51	NM_001025105; NM_001271741; NM_001271742; NM_001892; ENST00000261798; ENST00000377843; ENST00000412431; ENST00000503350; ENST00000504676; ENST00000515435; ENST00000515748; ENST00000515768; ENST00000523203; ENST00000606299; ENST00000606719; ENST00000606826; BC008717; OTTHUMT00000373582; OTTHUMT00000373583; OTTHUMT00000373584; OTTHUMT00000373585; OTTHUMT00000373586; OTTHUMT00000373761; OTTHUMT00000373890; OTTHUMT00000470930; OTTHUMT00000470931; OTTHUMT00000470932	CSNK1A1	casein kinase 1, alpha 1	chr5	-	Multiple_Complex	149492197	149551552	NM_001025105; NM_001271741; NM_001271742; NM_001892; ENST00000261798; ENST00000377843; ENST00000412431; ENST00000503350; ENST00000504676; ENST00000515435; ENST00000515748; ENST00000515768; ENST00000523203; ENST00000606299; ENST00000606719; ENST00000606826; BC008717; OTTHUMT00000373582; OTTHUMT00000373583; OTTHUMT00000373584; OTTHUMT00000373585; OTTHUMT00000373586; OTTHUMT00000373761; OTTHUMT00000373890; OTTHUMT00000470930; OTTHUMT00000470931; OTTHUMT00000470932; CCDS47303.1; CCDS47304.1; CCDS64291.1; ENST00000412431.2; ENST00000499521.2; hsa_circ_0074486; hsa_circ_0074487; OTTHUMT00000470933; uc003lqw.3; uc003lqx.3; uc003lqy.3; uc003lqz.5; uc063ion.1; uc063ioo.1; uc063iop.1; uc063ioq.1; uc063ior.1; uc063ios.1; uc063iot.1; uc063iou.1; uc063iov.1; ENST00000499521; NONHSAT104511; NONHSAT104512	RefSeq; ENSEMBL; GenBank; Havana transcript; ccdsGene; lncRNAWiki; circbase; UCSC Genes; NONCODE					NM_001025105; NM_001271741; NM_001271742; NM_001892; ENST00000261798; ENST00000377843; ENST00000412431; ENST00000503350; ENST00000504676; ENST00000515435; ENST00000515748; ENST00000515768; ENST00000523203; ENST00000606299; ENST00000606719; ENST00000606826; BC008717; OTTHUMT00000373582; OTTHUMT00000373583; OTTHUMT00000373584; OTTHUMT00000373585; OTTHUMT00000373586; OTTHUMT00000373761; OTTHUMT00000373890; OTTHUMT00000470930; OTTHUMT00000470931; OTTHUMT00000470932	GO:0004672; GO:0004674; GO:0005515; GO:0005524; GO:0000166; GO:0016301; GO:0016740; GO:0016772				main	Multiple_Complex	Hs00740463_m1
TC0500012815.hg.1	9.06	9	1.04	1.04	1	1	9.06	9	NM_012300; NM_033644; NM_033645; ENST00000265094; ENST00000296933; ENST00000393802; ENST00000517395; ENST00000518106; ENST00000518752; ENST00000519693; ENST00000520376; ENST00000522376; ENST00000522507; ENST00000522891; ENST00000523843; BC026213; OTTHUMT00000372381; OTTHUMT00000372382; OTTHUMT00000372383; OTTHUMT00000372384; OTTHUMT00000372385; OTTHUMT00000372386; OTTHUMT00000372387; OTTHUMT00000372388; OTTHUMT00000372389; OTTHUMT00000372390; OTTHUMT00000372391; OTTHUMT00000372392	FBXW11	F-box and WD repeat domain containing 11	chr5	-	Multiple_Complex	171861549	172006873	NM_012300; NM_033644; NM_033645; ENST00000265094; ENST00000296933; ENST00000393802; ENST00000517395; ENST00000518106; ENST00000518752; ENST00000519693; ENST00000520376; ENST00000522376; ENST00000522507; ENST00000522891; ENST00000523843; BC026213; OTTHUMT00000372381; OTTHUMT00000372382; OTTHUMT00000372383; OTTHUMT00000372384; OTTHUMT00000372385; OTTHUMT00000372386; OTTHUMT00000372387; OTTHUMT00000372388; OTTHUMT00000372389; OTTHUMT00000372390; OTTHUMT00000372391; OTTHUMT00000372392; CCDS34289.1; CCDS47340.1; CCDS47341.1; FBXW11.aAug10; FBXW11.bAug10; FBXW11.cAug10; FBXW11.pAug10; FBXW11.qAug10; hsa_circ_0004098; hsa_circ_0075023; hsa_circ_0075024; hsa_circ_0075025; hsa_circ_0075026; hsa_circ_0075027; hsa_circ_0075028; hsa_circ_0075029; hsa_circ_0075030; hsa_circ_0075031; hsa_circ_0075032; hsa_circ_0075033; hsa_circ_0075034; uc003mbl.2; uc003mbm.2; uc003mbn.2; uc063jqn.1; uc063jqo.1; uc063jqp.1; uc063jqq.1; uc063jqr.1; uc063jqs.1; uc063jqt.1; uc063jqu.1; uc063jqv.1; NONHSAT105097; NONHSAT105098	RefSeq; ENSEMBL; GenBank; Havana transcript; ccdsGene; Ace View; circbase; UCSC Genes; lncRNAWiki; NONCODE			NM_012300; NM_033644; NM_033645; ENST00000265094; ENST00000296933; ENST00000393802; ENST00000517395; ENST00000518106; ENST00000518752; ENST00000519693; ENST00000520376; ENST00000522376; ENST00000522507; ENST00000522891; ENST00000523843; BC026213; OTTHUMT00000372381; OTTHUMT00000372382; OTTHUMT00000372383; OTTHUMT00000372384; OTTHUMT00000372385; OTTHUMT00000372386; OTTHUMT00000372387; OTTHUMT00000372388; OTTHUMT00000372389; OTTHUMT00000372390; OTTHUMT00000372391; OTTHUMT00000372392	GO:0000151; GO:0005634; GO:0005813; GO:0005829; GO:0019005; GO:0005737	NM_012300; NM_033644; NM_033645; ENST00000265094; ENST00000296933; ENST00000393802; ENST00000517395; ENST00000518106; ENST00000518752; ENST00000519693; ENST00000520376; ENST00000522376; ENST00000522507; ENST00000522891; ENST00000523843; BC026213; OTTHUMT00000372381; OTTHUMT00000372382; OTTHUMT00000372383; OTTHUMT00000372384; OTTHUMT00000372385; OTTHUMT00000372386; OTTHUMT00000372387; OTTHUMT00000372388; OTTHUMT00000372389; OTTHUMT00000372390; OTTHUMT00000372391; OTTHUMT00000372392	GO:0004842; GO:0005515; GO:0046983; GO:0061630				main	Multiple_Complex	Hs00606870_m1
TC0600007103.hg.1	11.71	11.65	1.04	1.04	1	1	11.71	11.65	NM_153042; ENST00000297792; ENST00000449850; ENST00000546309; OTTHUMT00000277080; OTTHUMT00000277081; OTTHUMT00000277082	KDM1B	lysine (K)-specific demethylase 1B	chr6	+	Multiple_Complex	18155329	18223853	NM_153042; ENST00000297792; ENST00000449850; ENST00000546309; OTTHUMT00000277080; OTTHUMT00000277081; OTTHUMT00000277082; CCDS34343.1; hsa_circ_0001580; hsa_circ_0001581; hsa_circ_0075777; hsa_circ_0075778; hsa_circ_0075779; hsa_circ_0075780; hsa_circ_0075781; hsa_circ_0075782; hsa_circ_0075783; hsa_circ_0075784; hsa_circ_0075785; hsa_circ_0075786; hsa_circ_0075787; hsa_circ_0075788; hsa_circ_0075789; hsa_circ_0075790; hsa_circ_0075791; hsa_circ_0075792; hsa_circ_0075793; hsa_circ_0075794; uc003ncn.2; uc063mbo.1; uc063mbp.1; chr6_18160113_18166609; chr6_18212718_18214012; chr6_18215237_18218116	RefSeq; ENSEMBL; Havana transcript; ccdsGene; circbase; UCSC Genes; Guo	NM_153042; ENST00000297792; ENST00000449850; ENST00000546309; OTTHUMT00000277080; OTTHUMT00000277081; OTTHUMT00000277082	GO:0006325; GO:0006349; GO:0006351; GO:0006355; GO:0007275; GO:0034720; GO:0043046; GO:0044030; GO:0055114; GO:0016568	NM_153042; ENST00000297792; ENST00000449850; ENST00000546309; OTTHUMT00000277080; OTTHUMT00000277081; OTTHUMT00000277082	GO:0005634; GO:0005654	NM_153042; ENST00000297792; ENST00000449850; ENST00000546309; OTTHUMT00000277080; OTTHUMT00000277081; OTTHUMT00000277082	GO:0003677; GO:0008270; GO:0034648; GO:0034649; GO:0050660; GO:0016491; GO:0046872; GO:0005515				main	Multiple_Complex	Hs01083949_g1
TC0600007449.hg.1	3.6	3.55	1.04	1.04	1	1	3.6	3.55	ENST00000377167; BC069121; BC108896; BC108897; BC108898; BC108899; OTTHUMT00000076131	OR2J2	olfactory receptor, family 2, subfamily J, member 2	chr6	+	Multiple_Complex	29173303	29174574	ENST00000377167; BC069121; BC108896; BC108897; BC108898; BC108899; OTTHUMT00000076131; NM_030905_2; CCDS43434.1; OR2J2.aAug10-unspliced; uc011dlm.3; NONHSAT108513	ENSEMBL; GenBank; Havana transcript; RefSeq; ccdsGene; Ace View; UCSC Genes; lncRNAWiki; NONCODE	ENST00000377167; BC069121; BC108896; BC108897; BC108898; BC108899; OTTHUMT00000076131	GO:0007186; GO:0007608; GO:0050911; GO:0007165; GO:0050896	ENST00000377167; BC069121; BC108896; BC108897; BC108898; BC108899; OTTHUMT00000076131	GO:0005886; GO:0016021; GO:0016020	ENST00000377167; BC069121; BC108896; BC108897; BC108898; BC108899; OTTHUMT00000076131	GO:0004930; GO:0004984; GO:0004871				main	Multiple_Complex	Hs00852484_g1
TC0600007855.hg.1	10.55	10.49	1.04	1.04	1	1	10.55	10.49	NM_173558; ENST00000274963; ENST00000373535; ENST00000459781; ENST00000464083; ENST00000470273; ENST00000487920; ENST00000487975; ENST00000489356; ENST00000493635; ENST00000494343; ENST00000497659; BC023645; BC053655; OTTHUMT00000040398; OTTHUMT00000356024; OTTHUMT00000356025; OTTHUMT00000356027; OTTHUMT00000356028; OTTHUMT00000356029; OTTHUMT00000356030; OTTHUMT00000356031; OTTHUMT00000356032; OTTHUMT00000356033; OTTHUMT00000356034	FGD2	FYVE, RhoGEF and PH domain containing 2	chr6	+	Multiple_Complex	37005646	37029070	NM_173558; ENST00000274963; ENST00000373535; ENST00000459781; ENST00000464083; ENST00000470273; ENST00000487920; ENST00000487975; ENST00000489356; ENST00000493635; ENST00000494343; ENST00000497659; BC023645; BC053655; OTTHUMT00000040398; OTTHUMT00000356024; OTTHUMT00000356025; OTTHUMT00000356027; OTTHUMT00000356028; OTTHUMT00000356029; OTTHUMT00000356030; OTTHUMT00000356031; OTTHUMT00000356032; OTTHUMT00000356033; OTTHUMT00000356034; CCDS4829.1; uc003onf.4; uc003oni.2; uc003onj.2; uc010jwp.2; uc063ofi.1; uc063ofj.1; uc063ofk.1; uc063ofl.1; uc063ofm.1; uc063ofn.1; uc063ofo.1; NONHSAT112246; NONHSAT112247	RefSeq; ENSEMBL; GenBank; Havana transcript; ccdsGene; UCSC Genes; lncRNAWiki; NONCODE					NM_173558; ENST00000274963; ENST00000373535; ENST00000459781; ENST00000464083; ENST00000470273; ENST00000487920; ENST00000487975; ENST00000489356; ENST00000493635; ENST00000494343; ENST00000497659; BC023645; BC053655; OTTHUMT00000040398; OTTHUMT00000356024; OTTHUMT00000356025; OTTHUMT00000356027; OTTHUMT00000356028; OTTHUMT00000356029; OTTHUMT00000356030; OTTHUMT00000356031; OTTHUMT00000356032; OTTHUMT00000356033; OTTHUMT00000356034	GO:0005085; GO:0005089; GO:0005515; GO:0031267; GO:0046872				main	Multiple_Complex	Hs00404008_m1
TC0600008087.hg.1	8.34	8.29	1.04	1.04	1	1	8.34	8.29	NM_001198934; NM_033450; ENST00000244533; ENST00000372512; ENST00000372515; ENST00000372530; ENST00000437104; ENST00000443426; ENST00000463024; ENST00000469856; ENST00000502549; ENST00000505344; OTTHUMT00000040603; OTTHUMT00000040604; OTTHUMT00000040605; OTTHUMT00000040606; OTTHUMT00000040607; OTTHUMT00000040608; OTTHUMT00000358541; OTTHUMT00000358542; OTTHUMT00000358543; OTTHUMT00000358544; uc003ouz.1	ABCC10	ATP binding cassette subfamily C member 10	chr6	+	Multiple_Complex	43427366	43450430	NM_001198934; NM_033450; ENST00000244533; ENST00000372512; ENST00000372515; ENST00000372530; ENST00000437104; ENST00000443426; ENST00000463024; ENST00000469856; ENST00000502549; ENST00000505344; OTTHUMT00000040603; OTTHUMT00000040604; OTTHUMT00000040605; OTTHUMT00000040606; OTTHUMT00000040607; OTTHUMT00000040608; OTTHUMT00000358541; OTTHUMT00000358542; OTTHUMT00000358543; OTTHUMT00000358544; uc003ouz.1; ABCC10.jAug10; ABCC10.kAug10; BC166699; CCDS4896.1; CCDS56430.1; hsa_circ_0076516; hsa_circ_0076517; hsa_circ_0076518; hsa_circ_0076519; hsa_circ_0076520; hsa_circ_0076521; hsa_circ_0076522; uc003ouy.2; uc063ori.1; uc063orj.1; uc063ork.1; uc063orl.1; uc063orm.1; uc063orn.1; uc063oro.1; uc063orp.1; NONHSAT112889; NONHSAT112890; NONHSAT112891; NONHSAT112892	RefSeq; ENSEMBL; Havana transcript; UCSC Genes; Ace View; GenBank; ccdsGene; circbase; lncRNAWiki; NONCODE	NM_001198934; NM_033450; ENST00000244533; ENST00000372512; ENST00000372515; ENST00000372530; ENST00000437104; ENST00000443426; ENST00000463024; ENST00000469856; ENST00000502549; ENST00000505344; OTTHUMT00000040603; OTTHUMT00000040604; OTTHUMT00000040605; OTTHUMT00000040606; OTTHUMT00000040607; OTTHUMT00000040608; OTTHUMT00000358541; OTTHUMT00000358542; OTTHUMT00000358543; OTTHUMT00000358544; uc003ouz.1	GO:0008152; GO:0055085; GO:0006810	NM_001198934; NM_033450; ENST00000244533; ENST00000372512; ENST00000372515; ENST00000372530; ENST00000437104; ENST00000443426; ENST00000463024; ENST00000469856; ENST00000502549; ENST00000505344; OTTHUMT00000040603; OTTHUMT00000040604; OTTHUMT00000040605; OTTHUMT00000040606; OTTHUMT00000040607; OTTHUMT00000040608; OTTHUMT00000358541; OTTHUMT00000358542; OTTHUMT00000358543; OTTHUMT00000358544; uc003ouz.1	GO:0005765; GO:0005886; GO:0016021; GO:0016020	NM_001198934; NM_033450; ENST00000244533; ENST00000372512; ENST00000372515; ENST00000372530; ENST00000437104; ENST00000443426; ENST00000463024; ENST00000469856; ENST00000502549; ENST00000505344; OTTHUMT00000040603; OTTHUMT00000040604; OTTHUMT00000040605; OTTHUMT00000040606; OTTHUMT00000040607; OTTHUMT00000040608; OTTHUMT00000358541; OTTHUMT00000358542; OTTHUMT00000358543; OTTHUMT00000358544; uc003ouz.1	GO:0005524; GO:0042626; GO:0000166; GO:0016887				main	Multiple_Complex	Hs01056199_m1
TC0600008146.hg.1	13.27	13.21	1.04	1.04	1	1	13.27	13.21	NM_001015051; NM_001024630; NM_001278478; NR_103532; NR_103533; ENST00000359524; ENST00000371432; ENST00000371436; ENST00000371438; ENST00000465038; ENST00000473041; ENST00000478660; ENST00000483243; ENST00000483377; ENST00000576263; ENST00000625924; OTTHUMT00000040753; OTTHUMT00000040754; OTTHUMT00000040755; OTTHUMT00000040756; OTTHUMT00000040757; OTTHUMT00000040758; OTTHUMT00000040759; OTTHUMT00000438832; OTTHUMT00000438833; OTTHUMT00000484119; uc011dvy.2	RUNX2	runt-related transcription factor 2	chr6	+	Multiple_Complex	45328157	45664349	NM_001015051; NM_001024630; NM_001278478; NR_103532; NR_103533; ENST00000359524; ENST00000371432; ENST00000371436; ENST00000371438; ENST00000465038; ENST00000473041; ENST00000478660; ENST00000483243; ENST00000483377; ENST00000576263; ENST00000625924; OTTHUMT00000040753; OTTHUMT00000040754; OTTHUMT00000040755; OTTHUMT00000040756; OTTHUMT00000040757; OTTHUMT00000040758; OTTHUMT00000040759; OTTHUMT00000438832; OTTHUMT00000438833; OTTHUMT00000484119; uc011dvy.2; BC160022; CCDS43467.2; CCDS43468.2; hsa_circ_0003563; hsa_circ_0005526; hsa_circ_0076684; hsa_circ_0076685; hsa_circ_0076686; hsa_circ_0076687; hsa_circ_0076688; hsa_circ_0076689; hsa_circ_0076690; hsa_circ_0076691; hsa_circ_0076692; hsa_circ_0076693; hsa_circ_0076694; hsa_circ_0076695; RUNX2.aAug10; RUNX2.bAug10; uc003oxt.5; uc011dvx.3; uc032wwu.2; uc063own.1; uc063owo.1; uc063owp.1; uc063owq.1; uc063owr.1; uc063ows.1; uc063owu.1; chr6_45399599_45405788; NONHSAT112978; NONHSAT112979; NONHSAT112980	RefSeq; ENSEMBL; Havana transcript; UCSC Genes; GenBank; ccdsGene; circbase; Ace View; Guo; lncRNAWiki; NONCODE			NM_001015051; NM_001024630; NM_001278478; NR_103532; NR_103533; ENST00000359524; ENST00000371432; ENST00000371436; ENST00000371438; ENST00000465038; ENST00000473041; ENST00000478660; ENST00000483243; ENST00000483377; ENST00000576263; ENST00000625924; OTTHUMT00000040753; OTTHUMT00000040754; OTTHUMT00000040755; OTTHUMT00000040756; OTTHUMT00000040757; OTTHUMT00000040758; OTTHUMT00000040759; OTTHUMT00000438832; OTTHUMT00000438833; OTTHUMT00000484119; uc011dvy.2	GO:0000790; GO:0005654; GO:0005667; GO:0005737; GO:0005634			NM_001015051; NM_001024630; NM_001278478; NR_103532; NR_103533; ENST00000359524; ENST00000371432; ENST00000371436; ENST00000371438; ENST00000465038; ENST00000473041; ENST00000478660; ENST00000483243; ENST00000483377; ENST00000576263; ENST00000625924; OTTHUMT00000040753; OTTHUMT00000040754; OTTHUMT00000040755; OTTHUMT00000040756; OTTHUMT00000040757; OTTHUMT00000040758; OTTHUMT00000040759; OTTHUMT00000438832; OTTHUMT00000438833; OTTHUMT00000484119; uc011dvy.2	GenMAPP	TGF_Beta_Signaling_Pathway	main	Multiple_Complex	Hs01047975_m1
TC0600008231.hg.1	4.32	4.27	1.04	1.04	1	1	4.32	4.27	NM_003221; ENST00000344788; ENST00000393655; ENST00000489228; BC037225; OTTHUMT00000040886; OTTHUMT00000040887; OTTHUMT00000040888	TFAP2B	transcription factor AP-2 beta (activating enhancer binding protein 2 beta)	chr6	+	Multiple_Complex	50818723	50847613	NM_003221; ENST00000344788; ENST00000393655; ENST00000489228; BC037225; OTTHUMT00000040886; OTTHUMT00000040887; OTTHUMT00000040888; CCDS4934.2; uc003pag.4; uc063ozs.1; uc063ozt.1; NONHSAT113086	RefSeq; ENSEMBL; GenBank; Havana transcript; ccdsGene; UCSC Genes; lncRNAWiki; NONCODE			NM_003221; ENST00000344788; ENST00000393655; ENST00000489228; BC037225; OTTHUMT00000040886; OTTHUMT00000040887; OTTHUMT00000040888	GO:0005634; GO:0016020; GO:0016021	NM_003221; ENST00000344788; ENST00000393655; ENST00000489228; BC037225; OTTHUMT00000040886; OTTHUMT00000040887; OTTHUMT00000040888	GO:0000979; GO:0000981; GO:0000983; GO:0001077; GO:0001105; GO:0001106; GO:0001158; GO:0003677; GO:0003700; GO:0003713; GO:0003714; GO:0005515; GO:0042803; GO:0043027; GO:0043565; GO:0046982; GO:0046983; GO:0003682				main	Multiple_Complex	Hs00231468_m1
TC0600010948.hg.1	13.5	13.43	1.04	1.04	1	1	13.5	13.43	NM_001278209; NM_001278210; NM_005124; ENST00000262077; ENST00000537253; ENST00000613258; BC052965; OTTHUMT00000039953	NUP153	nucleoporin 153kDa	chr6	-	Multiple_Complex	17615035	17706834	NM_001278209; NM_001278210; NM_005124; ENST00000262077; ENST00000537253; ENST00000613258; BC052965; OTTHUMT00000039953; CCDS4541.1; CCDS64359.1; CCDS75407.1; hsa_circ_0002049; hsa_circ_0002492; hsa_circ_0003576; hsa_circ_0007268; hsa_circ_0007370; hsa_circ_0075701; hsa_circ_0075702; hsa_circ_0075703; hsa_circ_0075704; hsa_circ_0075705; hsa_circ_0075706; hsa_circ_0075707; hsa_circ_0075708; hsa_circ_0075709; hsa_circ_0075710; hsa_circ_0075711; hsa_circ_0075712; hsa_circ_0075713; hsa_circ_0075714; hsa_circ_0075715; hsa_circ_0075716; hsa_circ_0075717; hsa_circ_0075718; hsa_circ_0075719; hsa_circ_0075720; hsa_circ_0075721; hsa_circ_0075722; hsa_circ_0075723; hsa_circ_0075724; hsa_circ_0075725; hsa_circ_0075726; hsa_circ_0075727; hsa_circ_0075728; hsa_circ_0075729; hsa_circ_0075730; hsa_circ_0075731; hsa_circ_0075732; hsa_circ_0075733; hsa_circ_0075734; hsa_circ_0075735; hsa_circ_0075736; hsa_circ_0075737; hsa_circ_0075738; hsa_circ_0075739; hsa_circ_0075740; hsa_circ_0075741; hsa_circ_0075742; uc003ncd.3; uc010jpl.2; uc011dje.2; chr6_17665469_17669259; chr6_17665469_17669777	RefSeq; ENSEMBL; GenBank; Havana transcript; ccdsGene; circbase; UCSC Genes; Guo	NM_001278209; NM_001278210; NM_005124; ENST00000262077; ENST00000537253; ENST00000613258; BC052965; OTTHUMT00000039953	GO:0000278; GO:0005975; GO:0007077; GO:0008033; GO:0008645; GO:0010467; GO:0010827; GO:0015031; GO:0015758; GO:0016032; GO:0016925; GO:0019048; GO:0019054; GO:0019058; GO:0019083; GO:0019221; GO:0031047; GO:0034605; GO:0043687; GO:0044267; GO:0044281; GO:0046718; GO:0046832; GO:0051028; GO:0051292; GO:0055085; GO:0075732; GO:1900034; GO:0006810	NM_001278209; NM_001278210; NM_005124; ENST00000262077; ENST00000537253; ENST00000613258; BC052965; OTTHUMT00000039953	GO:0005643; GO:0005652; GO:0005654; GO:0005730; GO:0005737; GO:0031965; GO:0034399; GO:0042405; GO:0044615; GO:0005634; GO:0016020; GO:0043234	NM_001278209; NM_001278210; NM_005124; ENST00000262077; ENST00000537253; ENST00000613258; BC052965; OTTHUMT00000039953	GO:0003677; GO:0005215; GO:0005487; GO:0005515; GO:0008270; GO:0008536; GO:0017056; GO:0042802; GO:0043495; GO:0046872				main	Multiple_Complex	Hs01018909_m1
TC0600011678.hg.1	10.36	10.3	1.04	1.04	1	1	10.36	10.3	NM_001271641; NM_014341; NR_130739; ENST00000373616; ENST00000373627; ENST00000418541; ENST00000460219; ENST00000471737; ENST00000492754; ENST00000538808; BC110914; BC153873; OTTHUMT00000040389; OTTHUMT00000040391; OTTHUMT00000040392; OTTHUMT00000040393; OTTHUMT00000040394; OTTHUMT00000040396	MTCH1	mitochondrial carrier 1	chr6	-	Multiple_Complex	36968135	36986551	NM_001271641; NM_014341; NR_130739; ENST00000373616; ENST00000373627; ENST00000418541; ENST00000460219; ENST00000471737; ENST00000492754; ENST00000538808; BC110914; BC153873; OTTHUMT00000040389; OTTHUMT00000040391; OTTHUMT00000040392; OTTHUMT00000040393; OTTHUMT00000040394; OTTHUMT00000040396; CCDS4828.1; CCDS64411.1; hsa_circ_0076202; hsa_circ_0076203; hsa_circ_0076204; hsa_circ_0076205; hsa_circ_0076206; hsa_circ_0076207; hsa_circ_0076208; hsa_circ_0076209; hsa_circ_0076210; hsa_circ_0076211; hsa_circ_0076212; MTCH1.gAug10; MTCH1.nAug10; uc003onc.3; uc003ond.3; uc063ofd.1; uc063ofe.1; uc063off.1; uc063ofg.1; uc063ofh.1; NONHSAT112244; NONHSAT112245	RefSeq; ENSEMBL; GenBank; Havana transcript; ccdsGene; circbase; Ace View; UCSC Genes; lncRNAWiki; NONCODE	NM_001271641; NM_014341; NR_130739; ENST00000373616; ENST00000373627; ENST00000418541; ENST00000460219; ENST00000471737; ENST00000492754; ENST00000538808; BC110914; BC153873; OTTHUMT00000040389; OTTHUMT00000040391; OTTHUMT00000040392; OTTHUMT00000040393; OTTHUMT00000040394; OTTHUMT00000040396	GO:0006810; GO:0006919; GO:0009966; GO:0043065; GO:0045161; GO:0006915	NM_001271641; NM_014341; NR_130739; ENST00000373616; ENST00000373627; ENST00000418541; ENST00000460219; ENST00000471737; ENST00000492754; ENST00000538808; BC110914; BC153873; OTTHUMT00000040389; OTTHUMT00000040391; OTTHUMT00000040392; OTTHUMT00000040393; OTTHUMT00000040394; OTTHUMT00000040396	GO:0005622; GO:0005739; GO:0005743; GO:0016021; GO:0016020	NM_001271641; NM_014341; NR_130739; ENST00000373616; ENST00000373627; ENST00000418541; ENST00000460219; ENST00000471737; ENST00000492754; ENST00000538808; BC110914; BC153873; OTTHUMT00000040389; OTTHUMT00000040391; OTTHUMT00000040392; OTTHUMT00000040393; OTTHUMT00000040394; OTTHUMT00000040396	GO:0005515				main	Multiple_Complex	Hs04987109_g1
TC0600012006.hg.1	3.97	3.91	1.04	1.04	1	1	3.97	3.91	NM_001131; NM_001205220; NM_170609; ENST00000329411; ENST00000335847; ENST00000505118; ENST00000507853; OTTHUMT00000040875; OTTHUMT00000359648; OTTHUMT00000359649	CRISP1	cysteine-rich secretory protein 1	chr6	-	Coding	49834257	49877096	NM_001131; NM_001205220; NM_170609; ENST00000329411; ENST00000335847; ENST00000505118; ENST00000507853; OTTHUMT00000040875; OTTHUMT00000359648; OTTHUMT00000359649; BC160072; CCDS4931.1; CCDS4932.1; uc003ozw.3; uc003ozx.3; uc021zaj.2; uc063ozk.1	RefSeq; ENSEMBL; Havana transcript; GenBank; ccdsGene; UCSC Genes	NM_001131; NM_001205220; NM_170609; ENST00000329411; ENST00000335847; ENST00000505118; ENST00000507853; OTTHUMT00000040875; OTTHUMT00000359648; OTTHUMT00000359649	GO:0007339; GO:0007342; GO:0060046	NM_001131; NM_001205220; NM_170609; ENST00000329411; ENST00000335847; ENST00000505118; ENST00000507853; OTTHUMT00000040875; OTTHUMT00000359648; OTTHUMT00000359649	GO:0005615; GO:0005634; GO:0005576	NM_001131; NM_001205220; NM_170609; ENST00000329411; ENST00000335847; ENST00000505118; ENST00000507853; OTTHUMT00000040875; OTTHUMT00000359648; OTTHUMT00000359649	GO:0005246				main	Coding	Hs00538260_m1
TC0600012247.hg.1	6.34	6.29	1.04	1.04	1	1	6.34	6.29	NM_001851; NM_078485; ENST00000320755; ENST00000357250; ENST00000360859; ENST00000370496; ENST00000447041; ENST00000470652; ENST00000486080; ENST00000489611; ENST00000489861; ENST00000493682; BC063646; OTTHUMT00000041131; OTTHUMT00000041132; OTTHUMT00000041133; OTTHUMT00000041134; OTTHUMT00000315861; OTTHUMT00000315862; OTTHUMT00000315863; OTTHUMT00000315864; OTTHUMT00000315865; OTTHUMT00000374944	COL9A1	collagen, type IX, alpha 1	chr6	-	Multiple_Complex	70215061	70303083	NM_001851; NM_078485; ENST00000320755; ENST00000357250; ENST00000360859; ENST00000370496; ENST00000447041; ENST00000470652; ENST00000486080; ENST00000489611; ENST00000489861; ENST00000493682; BC063646; OTTHUMT00000041131; OTTHUMT00000041132; OTTHUMT00000041133; OTTHUMT00000041134; OTTHUMT00000315861; OTTHUMT00000315862; OTTHUMT00000315863; OTTHUMT00000315864; OTTHUMT00000315865; OTTHUMT00000374944; CCDS47447.1; CCDS4971.1; COL9A1.hAug10; COL9A1.iAug10; COL9A1.lAug10; uc003pff.5; uc003pfg.5; uc063pkc.1; uc063pkd.1; uc063pkf.1; uc063pkg.1; uc063pkh.1; uc063pki.1; uc063pkj.1; uc063pkk.1; NONHSAT113428; NONHSAT113429; NONHSAT113431; NONHSAT113432; NONHSAT113433; NONHSAT113436; NONHSAT113437	RefSeq; ENSEMBL; GenBank; Havana transcript; ccdsGene; Ace View; UCSC Genes; lncRNAWiki; NONCODE	NM_001851; NM_078485; ENST00000320755; ENST00000357250; ENST00000360859; ENST00000370496; ENST00000447041; ENST00000470652; ENST00000486080; ENST00000489611; ENST00000489861; ENST00000493682; BC063646; OTTHUMT00000041131; OTTHUMT00000041132; OTTHUMT00000041133; OTTHUMT00000041134; OTTHUMT00000315861; OTTHUMT00000315862; OTTHUMT00000315863; OTTHUMT00000315864; OTTHUMT00000315865; OTTHUMT00000374944	GO:0001894; GO:0003417; GO:0007411; GO:0009887; GO:0022617; GO:0030198; GO:0030574; GO:0051216	NM_001851; NM_078485; ENST00000320755; ENST00000357250; ENST00000360859; ENST00000370496; ENST00000447041; ENST00000470652; ENST00000486080; ENST00000489611; ENST00000489861; ENST00000493682; BC063646; OTTHUMT00000041131; OTTHUMT00000041132; OTTHUMT00000041133; OTTHUMT00000041134; OTTHUMT00000315861; OTTHUMT00000315862; OTTHUMT00000315863; OTTHUMT00000315864; OTTHUMT00000315865; OTTHUMT00000374944	GO:0005576; GO:0005578; GO:0005594; GO:0005788; GO:0005581	NM_001851; NM_078485; ENST00000320755; ENST00000357250; ENST00000360859; ENST00000370496; ENST00000447041; ENST00000470652; ENST00000486080; ENST00000489611; ENST00000489861; ENST00000493682; BC063646; OTTHUMT00000041131; OTTHUMT00000041132; OTTHUMT00000041133; OTTHUMT00000041134; OTTHUMT00000315861; OTTHUMT00000315862; OTTHUMT00000315863; OTTHUMT00000315864; OTTHUMT00000315865; OTTHUMT00000374944	GO:0030020; GO:0046872				main	Multiple_Complex	Hs00932118_m1
TC0600013201.hg.1	3.56	3.51	1.04	1.04	1	1	3.56	3.51	NM_138327; ENST00000275216; BC101825; BC112194; OTTHUMT00000042259; uc003qdm.1	TAAR1	trace amine associated receptor 1	chr6	-	Coding	132644898	132646027	NM_138327; ENST00000275216; BC101825; BC112194; OTTHUMT00000042259; uc003qdm.1; CCDS5158.1	RefSeq; ENSEMBL; GenBank; Havana transcript; UCSC Genes; ccdsGene	NM_138327; ENST00000275216; BC101825; BC112194; OTTHUMT00000042259; uc003qdm.1	GO:0006171; GO:0007186; GO:0007606; GO:0010579; GO:0007165	NM_138327; ENST00000275216; BC101825; BC112194; OTTHUMT00000042259; uc003qdm.1	GO:0005886; GO:0005887; GO:0016021; GO:0016020	NM_138327; ENST00000275216; BC101825; BC112194; OTTHUMT00000042259; uc003qdm.1	GO:0001594; GO:0004930; GO:0004871; GO:0008227				main	Coding	Hs00373229_s1
TC0600013341.hg.1	9.62	9.56	1.04	1.04	1	1	9.62	9.56	NM_001242740; ENST00000615663; ENST00000624173	GVQW2	GVQW motif containing 2	chr6	-	Multiple_Complex	138725211	138773679	NM_001242740; ENST00000615663; ENST00000624173; uc003qid.3; uc063rvi.1; lnc-NHSL1-1:1; NONHSAT115217; OTTHUMT00000479168; OTTHUMT00000479306	RefSeq; ENSEMBL; UCSC Genes; lncRNAWiki; NONCODE; Havana transcript										main	Multiple_Complex	Hs04277450_s1
TC0600014127.hg.1	9.49	9.44	1.04	1.04	1	1	9.49	9.44	NM_198486; ENST00000397415; ENST00000459829; ENST00000462348; ENST00000483998; ENST00000487619; ENST00000492836; ENST00000497417; ENST00000602561; BC058020; BC073890; OTTHUMT00000314416; OTTHUMT00000314418; OTTHUMT00000314419; OTTHUMT00000314420; OTTHUMT00000314421; OTTHUMT00000314422; OTTHUMT00000314423; OTTHUMT00000468066	RPL7L1	ribosomal protein L7-like 1	chr6	+	Multiple_Complex	42879618	42887430	NM_198486; ENST00000397415; ENST00000459829; ENST00000462348; ENST00000483998; ENST00000487619; ENST00000492836; ENST00000497417; ENST00000602561; BC058020; BC073890; OTTHUMT00000314416; OTTHUMT00000314418; OTTHUMT00000314419; OTTHUMT00000314420; OTTHUMT00000314421; OTTHUMT00000314422; OTTHUMT00000314423; OTTHUMT00000468066; CCDS4873.1; hsa_circ_0076415; hsa_circ_0076416; uc003osr.2; uc063ony.1; uc063onz.1; uc063ooa.1; uc063oob.1; uc063ooc.1; uc063ood.1; uc063ooe.1; NONHSAT112846; NONHSAT112847; NONHSAT112848	RefSeq; ENSEMBL; GenBank; Havana transcript; ccdsGene; circbase; UCSC Genes; lncRNAWiki; NONCODE	NM_198486; ENST00000397415; ENST00000459829; ENST00000462348; ENST00000483998; ENST00000487619; ENST00000492836; ENST00000497417; ENST00000602561; BC058020; BC073890; OTTHUMT00000314416; OTTHUMT00000314418; OTTHUMT00000314419; OTTHUMT00000314420; OTTHUMT00000314421; OTTHUMT00000314422; OTTHUMT00000314423; OTTHUMT00000468066	GO:0000463; GO:0001825; GO:0002181	NM_198486; ENST00000397415; ENST00000459829; ENST00000462348; ENST00000483998; ENST00000487619; ENST00000492836; ENST00000497417; ENST00000602561; BC058020; BC073890; OTTHUMT00000314416; OTTHUMT00000314418; OTTHUMT00000314419; OTTHUMT00000314420; OTTHUMT00000314421; OTTHUMT00000314422; OTTHUMT00000314423; OTTHUMT00000468066	GO:0005730; GO:0022625; GO:0005840; GO:0030529	NM_198486; ENST00000397415; ENST00000459829; ENST00000462348; ENST00000483998; ENST00000487619; ENST00000492836; ENST00000497417; ENST00000602561; BC058020; BC073890; OTTHUMT00000314416; OTTHUMT00000314418; OTTHUMT00000314419; OTTHUMT00000314420; OTTHUMT00000314421; OTTHUMT00000314422; OTTHUMT00000314423; OTTHUMT00000468066	GO:0003735; GO:0044822				main	Multiple_Complex	Hs01378489_g1
TC0600014246.hg.1	7.23	7.17	1.04	1.04	1	1	7.23	7.17	NM_001282492; ENST00000565469; OTTHUMT00000436054	C6orf229	chromosome 6 open reading frame 229	chr6	-	Multiple_Complex	24797321	24798896	NM_001282492; ENST00000565469; OTTHUMT00000436054; CCDS64366.1; uc032wor.2; uc063meq.1; LN608104.1:1..814:ncRNA; TCONS_l2_00024648	RefSeq; ENSEMBL; Havana transcript; ccdsGene; UCSC Genes; RNACentral; lncRNA Db										main	Multiple_Complex	Hs04400389_m1
TC0700006583.hg.1	3.17	3.12	1.04	1.04	1	1	3.17	3.12	NM_001079653; NM_152744; ENST00000389531; ENST00000404826; ENST00000426596; ENST00000466611; ENST00000467827; ENST00000476701; ENST00000478527; ENST00000481856; ENST00000484011; ENST00000615806; OTTHUMT00000323702; OTTHUMT00000323703; OTTHUMT00000323704; OTTHUMT00000323705; OTTHUMT00000323706; OTTHUMT00000323707; OTTHUMT00000323708; OTTHUMT00000323709; OTTHUMT00000323710	SDK1	sidekick cell adhesion molecule 1	chr7	+	Multiple_Complex	3301448	4269000	NM_001079653; NM_152744; ENST00000389531; ENST00000404826; ENST00000426596; ENST00000466611; ENST00000467827; ENST00000476701; ENST00000478527; ENST00000481856; ENST00000484011; ENST00000615806; OTTHUMT00000323702; OTTHUMT00000323703; OTTHUMT00000323704; OTTHUMT00000323705; OTTHUMT00000323706; OTTHUMT00000323707; OTTHUMT00000323708; OTTHUMT00000323709; OTTHUMT00000323710; CCDS34590.1; hsa_circ_0079211; hsa_circ_0079212; hsa_circ_0079213; hsa_circ_0079214; hsa_circ_0079215; hsa_circ_0079216; hsa_circ_0079217; hsa_circ_0079218; hsa_circ_0079219; hsa_circ_0079220; hsa_circ_0079221; hsa_circ_0079222; hsa_circ_0079223; hsa_circ_0079224; SDK1.aAug10; SDK1.cAug10; SDK1.jAug10; uc003smx.4; uc003smy.4; uc064bca.1; uc064bcb.1; uc064bcf.1; uc064bcg.1; uc064bch.1; uc064bci.1; uc064bcj.1; uc064bck.1; NONHSAT118855; NONHSAT118856; NONHSAT118858; NONHSAT118859	RefSeq; ENSEMBL; Havana transcript; ccdsGene; circbase; Ace View; UCSC Genes; lncRNAWiki; NONCODE	NM_001079653; NM_152744; ENST00000389531; ENST00000404826; ENST00000426596; ENST00000466611; ENST00000467827; ENST00000476701; ENST00000478527; ENST00000481856; ENST00000484011; ENST00000615806; OTTHUMT00000323702; OTTHUMT00000323703; OTTHUMT00000323704; OTTHUMT00000323705; OTTHUMT00000323706; OTTHUMT00000323707; OTTHUMT00000323708; OTTHUMT00000323709; OTTHUMT00000323710	GO:0007156; GO:0007416; GO:0010842; GO:0048148; GO:0060998; GO:0007155	NM_001079653; NM_152744; ENST00000389531; ENST00000404826; ENST00000426596; ENST00000466611; ENST00000467827; ENST00000476701; ENST00000478527; ENST00000481856; ENST00000484011; ENST00000615806; OTTHUMT00000323702; OTTHUMT00000323703; OTTHUMT00000323704; OTTHUMT00000323705; OTTHUMT00000323706; OTTHUMT00000323707; OTTHUMT00000323708; OTTHUMT00000323709; OTTHUMT00000323710	GO:0005886; GO:0016021; GO:0030054; GO:0045202; GO:0070062; GO:0016020	NM_001079653; NM_152744; ENST00000389531; ENST00000404826; ENST00000426596; ENST00000466611; ENST00000467827; ENST00000476701; ENST00000478527; ENST00000481856; ENST00000484011; ENST00000615806; OTTHUMT00000323702; OTTHUMT00000323703; OTTHUMT00000323704; OTTHUMT00000323705; OTTHUMT00000323706; OTTHUMT00000323707; OTTHUMT00000323708; OTTHUMT00000323709; OTTHUMT00000323710	GO:0042802; GO:0005515				main	Multiple_Complex	Hs01010131_m1
TC0700009522.hg.1	4.13	4.07	1.04	1.04	1	1	4.13	4.07	NM_001001659; NM_001005480; ENST00000408899; ENST00000408979; ENST00000627593; BC136742; BC136889; OTTHUMT00000349978; OTTHUMT00000349980	OR2A14; OR2A2	olfactory receptor, family 2, subfamily A, member 14; olfactory receptor, family 2, subfamily A, member 2	chr7	+	Coding	144109514	144130069	NM_001001659; NM_001005480; ENST00000408899; ENST00000408979; ENST00000627593; BC136742; BC136889; OTTHUMT00000349978; OTTHUMT00000349980; CCDS43671.1; CCDS43672.1; OR2A14.aAug10-unspliced; OR2A2.aAug10-unspliced; uc011ktz.3; uc011kua.3; uc064iwy.1	RefSeq; ENSEMBL; GenBank; Havana transcript; ccdsGene; Ace View; UCSC Genes	NM_001001659; NM_001005480; ENST00000408899; ENST00000408979; ENST00000627593; BC136742; BC136889; OTTHUMT00000349978; OTTHUMT00000349980	GO:0007186; GO:0007608; GO:0050911; GO:0007165; GO:0050896; GO:0050907	NM_001001659; NM_001005480; ENST00000408899; ENST00000408979; ENST00000627593; BC136742; BC136889; OTTHUMT00000349978; OTTHUMT00000349980	GO:0005886; GO:0016021; GO:0016020	NM_001001659; NM_001005480; ENST00000408899; ENST00000408979; ENST00000627593; BC136742; BC136889; OTTHUMT00000349978; OTTHUMT00000349980	GO:0004930; GO:0004984; GO:0004871; GO:0004888				main	Coding	Hs04183565_g1
TC0700010035.hg.1	8.78	8.72	1.04	1.04	1	1	8.78	8.72	NM_001013836; NM_001013837; NM_001304523; NM_001304524; NM_001304525; NM_003550; ENST00000265854; ENST00000399654; ENST00000402746; ENST00000406869; ENST00000421113; ENST00000429625; ENST00000429779; ENST00000437877; ENST00000438959; ENST00000444373; ENST00000445959; ENST00000450235; ENST00000455998; ENST00000459731; ENST00000464742; ENST00000468372; ENST00000469871; ENST00000477172; ENST00000481633; ENST00000483165; ENST00000486340; ENST00000491858; ENST00000496548; BC009964; OTTHUMT00000322869; OTTHUMT00000322870; OTTHUMT00000322871; OTTHUMT00000322872; OTTHUMT00000322873; OTTHUMT00000322874; OTTHUMT00000322875; OTTHUMT00000322876; OTTHUMT00000322877; OTTHUMT00000322878; OTTHUMT00000322879; OTTHUMT00000322880; OTTHUMT00000322881; OTTHUMT00000322882; OTTHUMT00000322883; OTTHUMT00000322884; OTTHUMT00000322885; OTTHUMT00000322886; OTTHUMT00000322887; OTTHUMT00000322888; OTTHUMT00000322890; OTTHUMT00000322891	MAD1L1	MAD1 mitotic arrest deficient-like 1 (yeast)	chr7	-	Multiple_Complex	1815792	2233243	NM_001013836; NM_001013837; NM_001304523; NM_001304524; NM_001304525; NM_003550; ENST00000265854; ENST00000399654; ENST00000402746; ENST00000406869; ENST00000421113; ENST00000429625; ENST00000429779; ENST00000437877; ENST00000438959; ENST00000444373; ENST00000445959; ENST00000450235; ENST00000455998; ENST00000459731; ENST00000464742; ENST00000468372; ENST00000469871; ENST00000477172; ENST00000481633; ENST00000483165; ENST00000486340; ENST00000491858; ENST00000496548; BC009964; OTTHUMT00000322869; OTTHUMT00000322870; OTTHUMT00000322871; OTTHUMT00000322872; OTTHUMT00000322873; OTTHUMT00000322874; OTTHUMT00000322875; OTTHUMT00000322876; OTTHUMT00000322877; OTTHUMT00000322878; OTTHUMT00000322879; OTTHUMT00000322880; OTTHUMT00000322881; OTTHUMT00000322882; OTTHUMT00000322883; OTTHUMT00000322884; OTTHUMT00000322885; OTTHUMT00000322886; OTTHUMT00000322887; OTTHUMT00000322888; OTTHUMT00000322890; OTTHUMT00000322891; CCDS43539.1; hsa_circ_0001670; hsa_circ_0004343; hsa_circ_0004728; hsa_circ_0004961; hsa_circ_0005860; hsa_circ_0079134; hsa_circ_0079135; hsa_circ_0079136; hsa_circ_0079137; hsa_circ_0079138; hsa_circ_0079139; hsa_circ_0079140; hsa_circ_0079141; hsa_circ_0079142; hsa_circ_0079143; hsa_circ_0079144; hsa_circ_0079145; hsa_circ_0079146; hsa_circ_0079147; hsa_circ_0079148; hsa_circ_0079149; hsa_circ_0079150; hsa_circ_0079151; hsa_circ_0079152; MAD1L1.vaAug10; MAD1L1.vcAug10; MAD1L1.viAug10; MAD1L1.vjAug10; uc003slf.2; uc003slg.2; uc003sli.2; uc064ayj.1; uc064ayk.1; uc064ayl.1; uc064aym.1; uc064ayn.1; uc064ayo.1; uc064ayq.1; uc064ayr.1; uc064ays.1; uc064ayt.1; uc064ayu.1; uc064ayv.1; uc064ayw.1; uc064ayx.1; uc064ayy.1; uc064ayz.1; uc064aza.1; uc064azb.1; uc064azc.1; uc064azd.1; chr7_2269618_2270362; NONHSAT118769; NONHSAT118770; NONHSAT118771; NONHSAT118772; NONHSAT118776; NONHSAT118777; NONHSAT118778; NONHSAT118779; NONHSAT118780	RefSeq; ENSEMBL; GenBank; Havana transcript; ccdsGene; circbase; Ace View; UCSC Genes; Guo; lncRNAWiki; NONCODE					NM_001013836; NM_001013837; NM_001304523; NM_001304524; NM_001304525; NM_003550; ENST00000265854; ENST00000399654; ENST00000402746; ENST00000406869; ENST00000421113; ENST00000429625; ENST00000429779; ENST00000437877; ENST00000438959; ENST00000444373; ENST00000445959; ENST00000450235; ENST00000455998; ENST00000459731; ENST00000464742; ENST00000468372; ENST00000469871; ENST00000477172; ENST00000481633; ENST00000483165; ENST00000486340; ENST00000491858; ENST00000496548; BC009964; OTTHUMT00000322869; OTTHUMT00000322870; OTTHUMT00000322871; OTTHUMT00000322872; OTTHUMT00000322873; OTTHUMT00000322874; OTTHUMT00000322875; OTTHUMT00000322876; OTTHUMT00000322877; OTTHUMT00000322878; OTTHUMT00000322879; OTTHUMT00000322880; OTTHUMT00000322881; OTTHUMT00000322882; OTTHUMT00000322883; OTTHUMT00000322884; OTTHUMT00000322885; OTTHUMT00000322886; OTTHUMT00000322887; OTTHUMT00000322888; OTTHUMT00000322890; OTTHUMT00000322891	GO:0005515	NM_001013836; NM_001013837; NM_001304523; NM_001304524; NM_001304525; NM_003550; ENST00000265854; ENST00000399654; ENST00000402746; ENST00000406869; ENST00000421113; ENST00000429625; ENST00000429779; ENST00000437877; ENST00000438959; ENST00000444373; ENST00000445959; ENST00000450235; ENST00000455998; ENST00000459731; ENST00000464742; ENST00000468372; ENST00000469871; ENST00000477172; ENST00000481633; ENST00000483165; ENST00000486340; ENST00000491858; ENST00000496548; BC009964; OTTHUMT00000322869; OTTHUMT00000322870; OTTHUMT00000322871; OTTHUMT00000322872; OTTHUMT00000322873; OTTHUMT00000322874; OTTHUMT00000322875; OTTHUMT00000322876; OTTHUMT00000322877; OTTHUMT00000322878; OTTHUMT00000322879; OTTHUMT00000322880; OTTHUMT00000322881; OTTHUMT00000322882; OTTHUMT00000322883; OTTHUMT00000322884; OTTHUMT00000322885; OTTHUMT00000322886; OTTHUMT00000322887; OTTHUMT00000322888; OTTHUMT00000322890; OTTHUMT00000322891	GenMAPP	Cell_cycle_KEGG	main	Multiple_Complex	Hs01020979_g1
TC0700010167.hg.1	11.77	11.71	1.04	1.04	1	1	11.77	11.71	NM_001101; ENST00000331789; ENST00000414620; ENST00000417101; ENST00000425660; ENST00000432588; ENST00000443528; ENST00000462494; ENST00000464611; ENST00000473257; ENST00000477812; ENST00000480301; ENST00000484841; ENST00000493945; BC001301; BC002409; BC004251; BC013380; BC014861; BC016045; OTTHUMT00000059589; OTTHUMT00000324020; OTTHUMT00000324021; OTTHUMT00000324022; OTTHUMT00000324023; OTTHUMT00000324024; OTTHUMT00000324025; OTTHUMT00000324026; OTTHUMT00000324027; OTTHUMT00000324028; OTTHUMT00000324029; OTTHUMT00000324085; OTTHUMT00000324086	ACTB	actin, beta	chr7	-	Multiple_Complex	5527148	5563784	NM_001101; ENST00000331789; ENST00000414620; ENST00000417101; ENST00000425660; ENST00000432588; ENST00000443528; ENST00000462494; ENST00000464611; ENST00000473257; ENST00000477812; ENST00000480301; ENST00000484841; ENST00000493945; BC001301; BC002409; BC004251; BC013380; BC014861; BC016045; OTTHUMT00000059589; OTTHUMT00000324020; OTTHUMT00000324021; OTTHUMT00000324022; OTTHUMT00000324023; OTTHUMT00000324024; OTTHUMT00000324025; OTTHUMT00000324026; OTTHUMT00000324027; OTTHUMT00000324028; OTTHUMT00000324029; OTTHUMT00000324085; OTTHUMT00000324086; ACTB.pAug10; CCDS5341.1; hsa_circ_0079263; hsa_circ_0079264; hsa_circ_0079265; hsa_circ_0079266; hsa_circ_0079267; hsa_circ_0079268; hsa_circ_0079269; hsa_circ_0079270; hsa_circ_0079271; hsa_circ_0079272; hsa_circ_0079273; hsa_circ_0079274; hsa_circ_0079275; hsa_circ_0079276; hsa_circ_0079277; uc003sot.5; uc011jwi.2; uc064beh.1; uc064bei.1; uc064bej.1; uc064bek.1; uc064bel.1; uc064bem.1; uc064ben.1; uc064beo.1; uc064bep.1; uc064beq.1; uc064ber.1; uc064bes.1; ENST00000579427; NONHSAT118923; NONHSAT118924; NONHSAT118925; NONHSAT118928; NONHSAT118929	RefSeq; ENSEMBL; GenBank; Havana transcript; Ace View; ccdsGene; circbase; UCSC Genes; lncRNAWiki; NONCODE							NM_001101; ENST00000331789; ENST00000414620; ENST00000417101; ENST00000425660; ENST00000432588; ENST00000443528; ENST00000462494; ENST00000464611; ENST00000473257; ENST00000477812; ENST00000480301; ENST00000484841; ENST00000493945; BC001301; BC002409; BC004251; BC013380; BC014861; BC016045; OTTHUMT00000059589; OTTHUMT00000324020; OTTHUMT00000324021; OTTHUMT00000324022; OTTHUMT00000324023; OTTHUMT00000324024; OTTHUMT00000324025; OTTHUMT00000324026; OTTHUMT00000324027; OTTHUMT00000324028; OTTHUMT00000324029; OTTHUMT00000324085; OTTHUMT00000324086	GenMAPP	Smooth_muscle_contraction	main	Multiple_Complex	Hs01060665_g1
TC0700011643.hg.1	5.05	4.99	1.04	1.04	1	1	5.05	4.99	HGF.kAug10-unspliced	HGF	Transcript Identified by AceView, Entrez Gene ID(s) 3082	chr7	-	Unassigned	81708861	81709361	HGF.kAug10-unspliced	Ace View										main	Unassigned	Hs05505943_s1
TC0700012427.hg.1	11.48	11.42	1.04	1.04	1	1	11.48	11.42	NM_001040020; NM_014888; ENST00000359943; ENST00000412653; ENST00000426156; ENST00000474082; ENST00000497622; BC024200; BC046932; BC068526; OTTHUMT00000346945; OTTHUMT00000346946; OTTHUMT00000346948; OTTHUMT00000346949; OTTHUMT00000346950	FAM3C	family with sequence similarity 3, member C	chr7	-	Multiple_Complex	121348851	121396368	NM_001040020; NM_014888; ENST00000359943; ENST00000412653; ENST00000426156; ENST00000474082; ENST00000497622; BC024200; BC046932; BC068526; OTTHUMT00000346945; OTTHUMT00000346946; OTTHUMT00000346948; OTTHUMT00000346949; OTTHUMT00000346950; CCDS5782.1; hsa_circ_0082055; hsa_circ_0082056; hsa_circ_0082057; hsa_circ_0082058; hsa_circ_0082059; uc003vjx.4; uc064hmn.1; uc064hmo.1; uc064hmp.1; uc064hmq.1; NONHSAT123004; NONHSAT123005	RefSeq; ENSEMBL; GenBank; Havana transcript; ccdsGene; circbase; UCSC Genes; lncRNAWiki; NONCODE	NM_001040020; NM_014888; ENST00000359943; ENST00000412653; ENST00000426156; ENST00000474082; ENST00000497622; BC024200; BC046932; BC068526; OTTHUMT00000346945; OTTHUMT00000346946; OTTHUMT00000346948; OTTHUMT00000346949; OTTHUMT00000346950	GO:0007275; GO:0008150	NM_001040020; NM_014888; ENST00000359943; ENST00000412653; ENST00000426156; ENST00000474082; ENST00000497622; BC024200; BC046932; BC068526; OTTHUMT00000346945; OTTHUMT00000346946; OTTHUMT00000346948; OTTHUMT00000346949; OTTHUMT00000346950	GO:0005576; GO:0005794; GO:0016023; GO:0070062; GO:0031410	NM_001040020; NM_014888; ENST00000359943; ENST00000412653; ENST00000426156; ENST00000474082; ENST00000497622; BC024200; BC046932; BC068526; OTTHUMT00000346945; OTTHUMT00000346946; OTTHUMT00000346948; OTTHUMT00000346949; OTTHUMT00000346950	GO:0005125; GO:0005515				main	Multiple_Complex	Hs02836787_g1
TC0700012443.hg.1	4.09	4.04	1.04	1.04	1	1	4.09	4.04	NM_001024613; NM_001160264; ENST00000418046; ENST00000427185; ENST00000442488; BC127714; BC127715; BC136684; BC144367; OTTHUMT00000347410; OTTHUMT00000347411; OTTHUMT00000347412	FEZF1	FEZ family zinc finger 1	chr7	-	Coding	122301309	122310691	NM_001024613; NM_001160264; ENST00000418046; ENST00000427185; ENST00000442488; BC127714; BC127715; BC136684; BC144367; OTTHUMT00000347410; OTTHUMT00000347411; OTTHUMT00000347412; CCDS34741.2; CCDS55157.1; uc003vkc.4; uc003vkd.4; uc064hng.1	RefSeq; ENSEMBL; GenBank; Havana transcript; ccdsGene; UCSC Genes	NM_001024613; NM_001160264; ENST00000418046; ENST00000427185; ENST00000442488; BC127714; BC127715; BC136684; BC144367; OTTHUMT00000347410; OTTHUMT00000347411; OTTHUMT00000347412	GO:0000122; GO:0001764; GO:0006351; GO:0007411; GO:0008285; GO:0021772; GO:0021797; GO:0045666; GO:0045893; GO:0006355; GO:0007275; GO:0007399; GO:0021537; GO:0030154; GO:0030900; GO:0006357; GO:0045892	NM_001024613; NM_001160264; ENST00000418046; ENST00000427185; ENST00000442488; BC127714; BC127715; BC136684; BC144367; OTTHUMT00000347410; OTTHUMT00000347411; OTTHUMT00000347412	GO:0005634	NM_001024613; NM_001160264; ENST00000418046; ENST00000427185; ENST00000442488; BC127714; BC127715; BC136684; BC144367; OTTHUMT00000347410; OTTHUMT00000347411; OTTHUMT00000347412	GO:0000978; GO:0046872; GO:0003676; GO:0003677; GO:0000977; GO:0001227				main	Coding	Hs03987877_g1
TC0700013597.hg.1	6.2	6.15	1.04	1.04	1	1	6.2	6.15	NM_001168682; ENST00000538735; ENST00000611464; ENST00000614631; ENST00000622764; OTTHUMT00000475048; OTTHUMT00000475049; OTTHUMT00000475050; OTTHUMT00000475051	SAP25	Sin3A associated protein 25kDa	chr7	-	Multiple_Complex	100572228	100573820	NM_001168682; ENST00000538735; ENST00000611464; ENST00000614631; ENST00000622764; OTTHUMT00000475048; OTTHUMT00000475049; OTTHUMT00000475050; OTTHUMT00000475051; CCDS55137.1; LRCH4.vaAug10; uc022aip.2; uc064gfa.1; uc064gfb.1; uc064gfc.1	RefSeq; ENSEMBL; Havana transcript; ccdsGene; Ace View; UCSC Genes	NM_001168682; ENST00000538735; ENST00000611464; ENST00000614631; ENST00000622764; OTTHUMT00000475048; OTTHUMT00000475049; OTTHUMT00000475050; OTTHUMT00000475051	GO:0006351; GO:0006355	NM_001168682; ENST00000538735; ENST00000611464; ENST00000614631; ENST00000622764; OTTHUMT00000475048; OTTHUMT00000475049; OTTHUMT00000475050; OTTHUMT00000475051	GO:0005634; GO:0005737						main	Multiple_Complex	Hs01567101_g1
TC0800006604.hg.1	4.34	4.28	1.04	1.04	1	1	4.34	4.28	ENST00000355602; OTTHUMT00000315231; uc003wrq.1	DEFB107B; DEFB107A	defensin, beta 107B; defensin, beta 107A	chr8	+	Coding	7495846	7509311	ENST00000355602; OTTHUMT00000315231; uc003wrq.1; NM_001037668_3; NM_001040705_3; BC156676; CCDS43696.1; DEFB107B.aAug10; BC137510; BC137513	ENSEMBL; Havana transcript; UCSC Genes; RefSeq; GenBank; ccdsGene; Ace View	ENST00000355602; OTTHUMT00000315231; uc003wrq.1; BC137510; BC137513	GO:0042742; GO:0006952	ENST00000355602; OTTHUMT00000315231; uc003wrq.1; BC137510; BC137513	GO:0005576						main	Coding	Hs02597392_m1
TC0800006654.hg.1	4.75	4.7	1.04	1.04	1	1	4.75	4.7	NM_194284; ENST00000519106; BC125148; BC125149; OTTHUMT00000374721	CLDN23	claudin 23	chr8	+	Multiple_Complex	8701938	8704107	NM_194284; ENST00000519106; BC125148; BC125149; OTTHUMT00000374721; CCDS55195.1; uc003wsi.4; NONHSAT124886	RefSeq; ENSEMBL; GenBank; Havana transcript; ccdsGene; UCSC Genes; lncRNAWiki; NONCODE	NM_194284; ENST00000519106; BC125148; BC125149; OTTHUMT00000374721	GO:0016338; GO:0034329; GO:0045216; GO:0070830	NM_194284; ENST00000519106; BC125148; BC125149; OTTHUMT00000374721	GO:0005886; GO:0005923; GO:0016021; GO:0016020; GO:0030054	NM_194284; ENST00000519106; BC125148; BC125149; OTTHUMT00000374721	GO:0005198; GO:0042802				main	Multiple_Complex	Hs04995207_s1
TC0800007269.hg.1	4.6	4.55	1.04	1.04	1	1	4.6	4.55	NM_080872; ENST00000287272; ENST00000404895; ENST00000416672; ENST00000420357; ENST00000449677; ENST00000453357; ENST00000474634; OTTHUMT00000347585; OTTHUMT00000347586; OTTHUMT00000347597; OTTHUMT00000347598; OTTHUMT00000347599; OTTHUMT00000347600; OTTHUMT00000347601	UNC5D	unc-5 netrin receptor D	chr8	+	Multiple_Complex	35235457	35796550	NM_080872; ENST00000287272; ENST00000404895; ENST00000416672; ENST00000420357; ENST00000449677; ENST00000453357; ENST00000474634; OTTHUMT00000347585; OTTHUMT00000347586; OTTHUMT00000347597; OTTHUMT00000347598; OTTHUMT00000347599; OTTHUMT00000347600; OTTHUMT00000347601; BC156908; CCDS6093.2; hsa_circ_0083912; hsa_circ_0083913; hsa_circ_0083914; hsa_circ_0083915; hsa_circ_0083916; hsa_circ_0083917; hsa_circ_0083918; hsa_circ_0083919; hsa_circ_0083920; hsa_circ_0083921; hsa_circ_0083922; hsa_circ_0083923; hsa_circ_0083924; hsa_circ_0083925; uc003xjr.3; uc003xjs.3; uc003xju.3; uc022atw.2; uc064lwk.1; uc064lwl.1; uc064lwn.1; UNC5D.aAug10	RefSeq; ENSEMBL; Havana transcript; GenBank; ccdsGene; circbase; UCSC Genes; Ace View	NM_080872; ENST00000287272; ENST00000404895; ENST00000416672; ENST00000420357; ENST00000449677; ENST00000453357; ENST00000474634; OTTHUMT00000347585; OTTHUMT00000347586; OTTHUMT00000347597; OTTHUMT00000347598; OTTHUMT00000347599; OTTHUMT00000347600; OTTHUMT00000347601	GO:0006915; GO:0007165; GO:0007411; GO:0021859; GO:0098609; GO:2001222; GO:0007275	NM_080872; ENST00000287272; ENST00000404895; ENST00000416672; ENST00000420357; ENST00000449677; ENST00000453357; ENST00000474634; OTTHUMT00000347585; OTTHUMT00000347586; OTTHUMT00000347597; OTTHUMT00000347598; OTTHUMT00000347599; OTTHUMT00000347600; OTTHUMT00000347601	GO:0005886; GO:0009986; GO:0016021; GO:0016020	ENST00000287272; ENST00000404895; ENST00000416672; ENST00000420357; ENST00000449677; ENST00000453357	GO:0005515				main	Multiple_Complex	Hs01559365_m1
TC0800007579.hg.1	4.21	4.16	1.04	1.04	1	1	4.21	4.16	NM_001007176; NM_001256596; NM_001256597; NM_001256598; ENST00000303202; ENST00000399653; ENST00000517663; ENST00000522267; BC017981; OTTHUMT00000377835; OTTHUMT00000377836; OTTHUMT00000377837; OTTHUMT00000378013	C8orf22	chromosome 8 open reading frame 22	chr8	+	Coding	49054311	49076090	NM_001007176; NM_001256596; NM_001256597; NM_001256598; ENST00000303202; ENST00000399653; ENST00000517663; ENST00000522267; BC017981; OTTHUMT00000377835; OTTHUMT00000377836; OTTHUMT00000377837; OTTHUMT00000378013; C8orf22.cAug10; CCDS47854.1; CCDS59101.1; CCDS59102.1; uc003xqq.6; uc031tba.2; uc031tbb.2; uc031tbc.2	RefSeq; ENSEMBL; GenBank; Havana transcript; Ace View; ccdsGene; UCSC Genes	NM_001007176; NM_001256596; NM_001256597; NM_001256598; ENST00000303202; ENST00000399653; ENST00000517663; ENST00000522267; BC017981; OTTHUMT00000377835; OTTHUMT00000377836; OTTHUMT00000377837; OTTHUMT00000378013	GO:0001708; GO:0031017; GO:0007275; GO:0030154								main	Coding	Hs00417609_m1
TC0800009178.hg.1	3.9	3.84	1.04	1.04	1	1	3.9	3.84	NR_126398; NR_126399	C8orf31	chromosome 8 open reading frame 31	chr8	+	Multiple_Complex	143039209	143059942	NR_126398; NR_126399; NM_173687_2; OTTHUMT00000380163; OTTHUMT00000380164; OTTHUMT00000380165; OTTHUMT00000380166; OTTHUMT00000380167; OTTHUMT00000380184; OTTHUMT00000380185; uc003yxp.2; uc003yxq.2; uc003yxr.2; uc064qwp.1; uc064qwq.1; uc064qwr.1; uc064qws.1; uc064qwt.1; ENST00000395172; ENST00000517653; ENST00000519775; ENST00000520786; ENST00000523099; ENST00000523766; ENST00000524181; ENST00000622366; NONHSAT129523; NONHSAT129524; NONHSAT129525; NONHSAT129526; NONHSAT129527	RefSeq; Havana transcript; UCSC Genes; ENSEMBL; lncRNAWiki; NONCODE										main	Multiple_Complex	Hs01064427_m1
TC0800009186.hg.1	4.03	3.98	1.04	1.04	1	1	4.03	3.98	NM_001301772; NM_178172; ENST00000622500; BC035810; BC063857; OTTHUMT00000381113	GPIHBP1	glycosylphosphatidylinositol anchored high density lipoprotein binding protein 1	chr8	+	Multiple_Complex	143213193	143217179	NM_001301772; NM_178172; ENST00000622500; BC035810; BC063857; OTTHUMT00000381113; CCDS34954.1; GPIHBP1.aAug10; uc033cbs.1; NONHSAT129540	RefSeq; ENSEMBL; GenBank; Havana transcript; ccdsGene; Ace View; UCSC Genes; lncRNAWiki; NONCODE	NM_001301772; NM_178172; ENST00000622500; BC035810; BC063857; OTTHUMT00000381113	GO:0006869; GO:0006886; GO:0017038; GO:0034394; GO:0042632; GO:0045056; GO:0050821; GO:0051006; GO:0070328; GO:0071503; GO:0071806; GO:0090321; GO:0006810	NM_001301772; NM_178172; ENST00000622500; BC035810; BC063857; OTTHUMT00000381113	GO:0005622; GO:0009897; GO:0016323; GO:0016324; GO:0031362; GO:0034364; GO:0005886; GO:0009986; GO:0016020; GO:0031225; GO:0046658	NM_001301772; NM_178172; ENST00000622500; BC035810; BC063857; OTTHUMT00000381113	GO:0008035; GO:0008289; GO:0008320; GO:0035473; GO:0035478; GO:0071813				main	Multiple_Complex	Hs00417221_g1
TC0800009958.hg.1	4.74	4.68	1.04	1.04	1	1	4.74	4.68	NM_000742; NM_001282455; ENST00000240132; ENST00000407991; ENST00000518712; ENST00000520208; ENST00000520600; ENST00000520650; ENST00000520933; ENST00000521921; ENST00000522008; ENST00000523529; ENST00000523695; ENST00000524096; BC153866	CHRNA2	cholinergic receptor, nicotinic alpha 2	chr8	-	Multiple_Complex	27459761	27479883	NM_000742; NM_001282455; ENST00000240132; ENST00000407991; ENST00000518712; ENST00000520208; ENST00000520600; ENST00000520650; ENST00000520933; ENST00000521921; ENST00000522008; ENST00000523529; ENST00000523695; ENST00000524096; BC153866; CCDS6059.1; CCDS64856.1; CHRNA2.aAug10; CHRNA2.iAug10; CHRNA2.jAug10; uc010lur.4; uc011lal.3; uc064lky.1; uc064lkz.1; uc064lla.1; uc064llb.1; uc064llc.1; uc064lld.1; uc064lle.1; uc064llf.1; uc064llg.1; uc064llh.1; NONHSAT125689; NONHSAT125690; OTTHUMT00000376121; OTTHUMT00000376123; OTTHUMT00000376124; OTTHUMT00000376125; OTTHUMT00000376126; OTTHUMT00000376127; OTTHUMT00000376128; OTTHUMT00000376129; OTTHUMT00000376130; OTTHUMT00000376131; OTTHUMT00000376132	RefSeq; ENSEMBL; GenBank; ccdsGene; Ace View; UCSC Genes; lncRNAWiki; NONCODE; Havana transcript	NM_000742; NM_001282455; ENST00000240132; ENST00000407991; ENST00000518712; ENST00000520208; ENST00000520600; ENST00000520650; ENST00000520933; ENST00000521921; ENST00000522008; ENST00000523529; ENST00000523695; ENST00000524096; BC153866; OTTHUMT00000376124; OTTHUMT00000376125; OTTHUMT00000376128; OTTHUMT00000376129	GO:0006811; GO:0007165; GO:0007268; GO:0007271; GO:0007274; GO:0035094; GO:0042391; GO:0050877; GO:0051291; GO:0098655; GO:0006810; GO:0034220; GO:0006812	NM_000742; NM_001282455; ENST00000240132; ENST00000407991; ENST00000518712; ENST00000520208; ENST00000520600; ENST00000520650; ENST00000520933; ENST00000521921; ENST00000522008; ENST00000523529; ENST00000523695; ENST00000524096; BC153866; OTTHUMT00000376124; OTTHUMT00000376125; OTTHUMT00000376128; OTTHUMT00000376129	GO:0005886; GO:0005892; GO:0016021; GO:0030054; GO:0043005; GO:0045202; GO:0045211; GO:0016020; GO:0071944	NM_000742; NM_001282455; ENST00000240132; ENST00000407991; ENST00000518712; ENST00000520208; ENST00000520600; ENST00000520650; ENST00000520933; ENST00000521921; ENST00000522008; ENST00000523529; ENST00000523695; ENST00000524096; BC153866; OTTHUMT00000376124; OTTHUMT00000376125; OTTHUMT00000376128	GO:0004889; GO:0008144; GO:0015464; GO:0042166; GO:0005216; GO:0005230				main	Multiple_Complex	Hs00975629_mH
TC0800011445.hg.1	5.18	5.12	1.04	1.04	1	1	5.18	5.12	NM_001146; NM_001199859; ENST00000297450; ENST00000517746; ENST00000518386; ENST00000520033; ENST00000520052; ENST00000520734; ENST00000521950; ENST00000522400; BC152411; BC152419; OTTHUMT00000380419; OTTHUMT00000380427; OTTHUMT00000380428; OTTHUMT00000380433; OTTHUMT00000380444; OTTHUMT00000380445; OTTHUMT00000380446; OTTHUMT00000380447	ANGPT1	angiopoietin 1	chr8	-	Multiple_Complex	107249482	107498055	NM_001146; NM_001199859; ENST00000297450; ENST00000517746; ENST00000518386; ENST00000520033; ENST00000520052; ENST00000520734; ENST00000521950; ENST00000522400; BC152411; BC152419; OTTHUMT00000380419; OTTHUMT00000380427; OTTHUMT00000380428; OTTHUMT00000380433; OTTHUMT00000380444; OTTHUMT00000380445; OTTHUMT00000380446; OTTHUMT00000380447; BC166662; CCDS56551.1; CCDS6306.1; hsa_circ_0085314; uc003ymn.4; uc003ymo.4; uc011lhv.3; uc064ply.1; uc064plz.1; uc064pma.1; uc064pmb.1; uc064pmc.1; NONHSAT128259; NONHSAT128261; NONHSAT128262	RefSeq; ENSEMBL; GenBank; Havana transcript; ccdsGene; circbase; UCSC Genes; lncRNAWiki; NONCODE			NM_001146; NM_001199859; ENST00000297450; ENST00000517746; ENST00000518386; ENST00000520033; ENST00000520052; ENST00000520734; ENST00000521950; ENST00000522400; BC152411; BC152419; OTTHUMT00000380419; OTTHUMT00000380427; OTTHUMT00000380428; OTTHUMT00000380433; OTTHUMT00000380444; OTTHUMT00000380445; OTTHUMT00000380446; OTTHUMT00000380447	GO:0005576; GO:0005615; GO:0005622; GO:0005886; GO:0005902; GO:0045121; GO:0070062	NM_001146; NM_001199859; ENST00000297450; ENST00000517746; ENST00000518386; ENST00000520033; ENST00000520052; ENST00000520734; ENST00000521950; ENST00000522400; BC152411; BC152419; OTTHUMT00000380419; OTTHUMT00000380427; OTTHUMT00000380428; OTTHUMT00000380433; OTTHUMT00000380444; OTTHUMT00000380445; OTTHUMT00000380446; OTTHUMT00000380447	GO:0005515; GO:0030971; GO:0005102				main	Multiple_Complex	Hs00919200_m1
TC0800012180.hg.1	6.61	6.55	1.04	1.04	1	1	6.61	6.55	NM_032789; ENST00000313028; ENST00000313059; ENST00000524918; ENST00000525486; ENST00000525773; ENST00000525879; ENST00000526007; ENST00000526985; ENST00000527262; ENST00000528136; ENST00000528580; ENST00000528625; ENST00000528914; ENST00000528963; ENST00000529311; ENST00000529842; ENST00000530478; ENST00000531537; ENST00000531707; ENST00000532311; ENST00000532660; ENST00000533665; ENST00000534737; BC132961; BC136542; OTTHUMT00000383863; OTTHUMT00000383865; OTTHUMT00000383866; OTTHUMT00000383868; OTTHUMT00000383869; OTTHUMT00000383871; OTTHUMT00000383872; OTTHUMT00000384031; OTTHUMT00000384032; OTTHUMT00000384033; OTTHUMT00000384034; OTTHUMT00000384035; OTTHUMT00000384036; OTTHUMT00000384037; OTTHUMT00000384038; OTTHUMT00000384039; OTTHUMT00000384040; OTTHUMT00000384041; OTTHUMT00000384042; OTTHUMT00000384043; OTTHUMT00000384044; OTTHUMT00000384045; OTTHUMT00000384046	PARP10	poly(ADP-ribose) polymerase family member 10	chr8	-	Multiple_Complex	143977152	144012772	NM_032789; ENST00000313028; ENST00000313059; ENST00000524918; ENST00000525486; ENST00000525773; ENST00000525879; ENST00000526007; ENST00000526985; ENST00000527262; ENST00000528136; ENST00000528580; ENST00000528625; ENST00000528914; ENST00000528963; ENST00000529311; ENST00000529842; ENST00000530478; ENST00000531537; ENST00000531707; ENST00000532311; ENST00000532660; ENST00000533665; ENST00000534737; BC132961; BC136542; OTTHUMT00000383863; OTTHUMT00000383865; OTTHUMT00000383866; OTTHUMT00000383868; OTTHUMT00000383869; OTTHUMT00000383871; OTTHUMT00000383872; OTTHUMT00000384031; OTTHUMT00000384032; OTTHUMT00000384033; OTTHUMT00000384034; OTTHUMT00000384035; OTTHUMT00000384036; OTTHUMT00000384037; OTTHUMT00000384038; OTTHUMT00000384039; OTTHUMT00000384040; OTTHUMT00000384041; OTTHUMT00000384042; OTTHUMT00000384043; OTTHUMT00000384044; OTTHUMT00000384045; OTTHUMT00000384046; CCDS34960.1; PARP10.aAug10; PARP10.cAug10; PARP10.hAug10; PARP10.kAug10; PARP10.vhAug10; uc003zal.5; uc011lku.3; uc064rgf.1; uc064rgg.1; uc064rgh.1; uc064rgi.1; uc064rgj.1; uc064rgk.1; uc064rgl.1; uc064rgm.1; uc064rgn.1; uc064rgo.1; uc064rgp.1; uc064rgq.1; uc064rgr.1; uc064rgs.1; uc064rgt.1; uc064rgu.1; uc064rgv.1; uc064rgw.1; uc064rgx.1; uc064rgy.1; uc064rgz.1; NONHSAT129680; NONHSAT129682; NONHSAT129683; NONHSAT129684; NONHSAT129685	RefSeq; ENSEMBL; GenBank; Havana transcript; ccdsGene; Ace View; UCSC Genes; lncRNAWiki; NONCODE			NM_032789; ENST00000313028; ENST00000313059; ENST00000524918; ENST00000525486; ENST00000525773; ENST00000525879; ENST00000526007; ENST00000526985; ENST00000527262; ENST00000528136; ENST00000528580; ENST00000528625; ENST00000528914; ENST00000528963; ENST00000529311; ENST00000529842; ENST00000530478; ENST00000531537; ENST00000531707; ENST00000532311; ENST00000532660; ENST00000533665; ENST00000534737; BC132961; BC136542; OTTHUMT00000383863; OTTHUMT00000383865; OTTHUMT00000383866; OTTHUMT00000383868; OTTHUMT00000383869; OTTHUMT00000383871; OTTHUMT00000383872; OTTHUMT00000384031; OTTHUMT00000384032; OTTHUMT00000384033; OTTHUMT00000384034; OTTHUMT00000384035; OTTHUMT00000384036; OTTHUMT00000384037; OTTHUMT00000384038; OTTHUMT00000384039; OTTHUMT00000384040; OTTHUMT00000384041; OTTHUMT00000384042; OTTHUMT00000384043; OTTHUMT00000384044; OTTHUMT00000384045; OTTHUMT00000384046	GO:0005634; GO:0005654; GO:0005730; GO:0005737; GO:0005794						main	Multiple_Complex	Hs01061114_g1
TC0800012424.hg.1	9.59	9.53	1.04	1.04	1	1	9.59	9.53	NM_006837; ENST00000357849; ENST00000517406; ENST00000517736; ENST00000517793; ENST00000518374; ENST00000518747; ENST00000518768; ENST00000519057; ENST00000519963; ENST00000521386; ENST00000521509; ENST00000523086; ENST00000523890; BC001187; BC001859; BC007272; OTTHUMT00000379244; OTTHUMT00000379245; OTTHUMT00000379246; OTTHUMT00000379247; OTTHUMT00000379248; OTTHUMT00000379249; OTTHUMT00000379250; OTTHUMT00000379251; OTTHUMT00000379252; OTTHUMT00000380039; OTTHUMT00000380040; OTTHUMT00000380041; OTTHUMT00000381492	COPS5	COP9 signalosome subunit 5	chr8	-	Multiple_Complex	67043079	67083783	NM_006837; ENST00000357849; ENST00000517406; ENST00000517736; ENST00000517793; ENST00000518374; ENST00000518747; ENST00000518768; ENST00000519057; ENST00000519963; ENST00000521386; ENST00000521509; ENST00000523086; ENST00000523890; BC001187; BC001859; BC007272; OTTHUMT00000379244; OTTHUMT00000379245; OTTHUMT00000379246; OTTHUMT00000379247; OTTHUMT00000379248; OTTHUMT00000379249; OTTHUMT00000379250; OTTHUMT00000379251; OTTHUMT00000379252; OTTHUMT00000380039; OTTHUMT00000380040; OTTHUMT00000380041; OTTHUMT00000381492; CCDS6198.1; hsa_circ_0084653; hsa_circ_0084654; hsa_circ_0084655; uc003xxd.4; uc003xxe.4; uc064nlk.1; uc064nll.1; uc064nlm.1; uc064nln.1; uc064nlo.1; uc064nlp.1; uc064nlq.1; uc064nls.1; uc064nlt.1; uc064nlu.1; uc064nlv.1; NONHSAT127072; NONHSAT127074; NONHSAT127075; NONHSAT127076	RefSeq; ENSEMBL; GenBank; Havana transcript; ccdsGene; circbase; UCSC Genes; lncRNAWiki; NONCODE					NM_006837; ENST00000357849; ENST00000517406; ENST00000517736; ENST00000517793; ENST00000518374; ENST00000518747; ENST00000518768; ENST00000519057; ENST00000519963; ENST00000521386; ENST00000521509; ENST00000523086; ENST00000523890; BC001187; BC001859; BC007272; OTTHUMT00000379244; OTTHUMT00000379245; OTTHUMT00000379246; OTTHUMT00000379247; OTTHUMT00000379248; OTTHUMT00000379249; OTTHUMT00000379250; OTTHUMT00000379251; OTTHUMT00000379252; OTTHUMT00000380039; OTTHUMT00000380040; OTTHUMT00000380041; OTTHUMT00000381492	GO:0003713; GO:0003743; GO:0004843; GO:0005515; GO:0008237; GO:0046872; GO:0008233; GO:0016787				main	Multiple_Complex	Hs00977607_m1
TC0900006969.hg.1	9.67	9.61	1.04	1.04	1	1	9.67	9.61	NM_001195536; NM_016410; ENST00000223500; ENST00000419016; ENST00000487080; BC006974; BC007457; BC016698; BC020796; BC021168; OTTHUMT00000052040; OTTHUMT00000052041; uc011lnv.2	CHMP5	charged multivesicular body protein 5	chr9	+	Multiple_Complex	33264879	33282069	NM_001195536; NM_016410; ENST00000223500; ENST00000419016; ENST00000487080; BC006974; BC007457; BC016698; BC020796; BC021168; OTTHUMT00000052040; OTTHUMT00000052041; uc011lnv.2; CCDS56569.1; CCDS6537.1; hsa_circ_0003575; hsa_circ_0086637; hsa_circ_0086638; uc003zsm.5; uc064sox.1; chr9_33270620_33278223; chr9_33271149_33278223; NONHSAT130717	RefSeq; ENSEMBL; GenBank; Havana transcript; UCSC Genes; ccdsGene; circbase; Guo; lncRNAWiki; NONCODE	NM_001195536; NM_016410; ENST00000223500; ENST00000419016; ENST00000487080; BC006974; BC007457; BC016698; BC020796; BC021168; OTTHUMT00000052040; OTTHUMT00000052041; uc011lnv.2	GO:0000920; GO:0001919; GO:0006997; GO:0007040; GO:0007080; GO:0008333; GO:0010824; GO:0015031; GO:0016032; GO:0016197; GO:0019058; GO:0046755; GO:0061024; GO:0071985; GO:1901673; GO:0006810; GO:0007034	NM_001195536; NM_016410; ENST00000223500; ENST00000419016; ENST00000487080; BC006974; BC007457; BC016698; BC020796; BC021168; OTTHUMT00000052040; OTTHUMT00000052041; uc011lnv.2	GO:0005634; GO:0005829; GO:0010008; GO:0070062; GO:0005737; GO:0005768; GO:0016020	NM_001195536; NM_016410; ENST00000223500; ENST00000419016; ENST00000487080; BC006974; BC007457; BC016698; BC020796; BC021168; OTTHUMT00000052040; OTTHUMT00000052041; uc011lnv.2	GO:0005515				main	Multiple_Complex	Hs00995158_g1
TC0900007488.hg.1	9.72	9.66	1.04	1.04	1	1	9.72	9.66	NM_001278253; NM_003558; ENST00000265382; ENST00000377284; ENST00000437200; ENST00000440050; ENST00000472907; ENST00000474356; ENST00000478500; ENST00000541509; BC030587; OTTHUMT00000052561; OTTHUMT00000052562; OTTHUMT00000052563; OTTHUMT00000052564; OTTHUMT00000052565; OTTHUMT00000052566; OTTHUMT00000052567	PIP5K1B	phosphatidylinositol-4-phosphate 5-kinase, type I, beta	chr9	+	Multiple_Complex	68705414	69009176	NM_001278253; NM_003558; ENST00000265382; ENST00000377284; ENST00000437200; ENST00000440050; ENST00000472907; ENST00000474356; ENST00000478500; ENST00000541509; BC030587; OTTHUMT00000052561; OTTHUMT00000052562; OTTHUMT00000052563; OTTHUMT00000052564; OTTHUMT00000052565; OTTHUMT00000052566; OTTHUMT00000052567; CCDS65063.1; CCDS6624.1; hsa_circ_0087139; hsa_circ_0087140; hsa_circ_0087141; hsa_circ_0087142; hsa_circ_0087143; hsa_circ_0087144; hsa_circ_0087145; hsa_circ_0087146; PIP5K1B.nAug10; uc004agu.5; uc011lrq.4; uc064toq.1; uc064tor.1; uc064tos.1; uc064tot.1; uc064tou.1; uc064tov.1; NONHSAT131753; NONHSAT131754	RefSeq; ENSEMBL; GenBank; Havana transcript; ccdsGene; circbase; Ace View; UCSC Genes; lncRNAWiki; NONCODE	NM_001278253; NM_003558; ENST00000265382; ENST00000377284; ENST00000437200; ENST00000440050; ENST00000472907; ENST00000474356; ENST00000478500; ENST00000541509; BC030587; OTTHUMT00000052561; OTTHUMT00000052562; OTTHUMT00000052563; OTTHUMT00000052564; OTTHUMT00000052565; OTTHUMT00000052566; OTTHUMT00000052567	GO:0006644; GO:0006661; GO:0044281; GO:0046854; GO:0016310; GO:0046488	NM_001278253; NM_003558; ENST00000265382; ENST00000377284; ENST00000437200; ENST00000440050; ENST00000472907; ENST00000474356; ENST00000478500; ENST00000541509; BC030587; OTTHUMT00000052561; OTTHUMT00000052562; OTTHUMT00000052563; OTTHUMT00000052564; OTTHUMT00000052565; OTTHUMT00000052566; OTTHUMT00000052567	GO:0001931; GO:0005829; GO:0012505; GO:0016020	NM_001278253; NM_003558; ENST00000265382; ENST00000377284; ENST00000437200; ENST00000440050; ENST00000472907; ENST00000474356; ENST00000478500; ENST00000541509; BC030587; OTTHUMT00000052561; OTTHUMT00000052562; OTTHUMT00000052563; OTTHUMT00000052564; OTTHUMT00000052565; OTTHUMT00000052566; OTTHUMT00000052567	GO:0005515; GO:0005524; GO:0016308; GO:0000166; GO:0016301; GO:0016307; GO:0016740				main	Multiple_Complex	Hs00185914_m1
TC0900009424.hg.1	4.39	4.33	1.04	1.04	1	1	4.39	4.33	NM_001042413; NM_152629; ENST00000324333; ENST00000381971; ENST00000461870; ENST00000462164; ENST00000463680; ENST00000464391; ENST00000465708; ENST00000467497; ENST00000469833; ENST00000471664; ENST00000473846; ENST00000477901; ENST00000478315; ENST00000478844; ENST00000481827; ENST00000490709; ENST00000491889; BC033899; OTTHUMT00000051557; OTTHUMT00000051559; OTTHUMT00000051561; OTTHUMT00000207150; OTTHUMT00000354776; OTTHUMT00000354777; OTTHUMT00000354778; OTTHUMT00000354779; OTTHUMT00000354780; OTTHUMT00000354781; OTTHUMT00000354783; OTTHUMT00000354784; OTTHUMT00000354785; OTTHUMT00000354786; OTTHUMT00000354787; OTTHUMT00000354788; OTTHUMT00000354789	GLIS3	GLIS family zinc finger 3	chr9	-	Multiple_Complex	3824127	4348392	NM_001042413; NM_152629; ENST00000324333; ENST00000381971; ENST00000461870; ENST00000462164; ENST00000463680; ENST00000464391; ENST00000465708; ENST00000467497; ENST00000469833; ENST00000471664; ENST00000473846; ENST00000477901; ENST00000478315; ENST00000478844; ENST00000481827; ENST00000490709; ENST00000491889; BC033899; OTTHUMT00000051557; OTTHUMT00000051559; OTTHUMT00000051561; OTTHUMT00000207150; OTTHUMT00000354776; OTTHUMT00000354777; OTTHUMT00000354778; OTTHUMT00000354779; OTTHUMT00000354780; OTTHUMT00000354781; OTTHUMT00000354783; OTTHUMT00000354784; OTTHUMT00000354785; OTTHUMT00000354786; OTTHUMT00000354787; OTTHUMT00000354788; OTTHUMT00000354789; CCDS43784.1; CCDS6451.1; GLIS3.dAug10; GLIS3.gAug10; GLIS3.nAug10; GLIS3.qAug10; GLIS3.rAug10; GLIS3.sAug10; GLIS3.tAug10; GLIS3.uAug10; hsa_circ_0002874; hsa_circ_0003860; hsa_circ_0004221; hsa_circ_0004822; hsa_circ_0006370; hsa_circ_0007368; hsa_circ_0086247; hsa_circ_0086248; uc003zhv.2; uc003zhw.2; uc003zhx.2; uc064rxo.1; uc064rxq.1; uc064rxr.1; uc064rxs.1; uc064rxu.1; uc064rxv.1; uc064rxw.1; uc064rxx.1; uc064rxy.1; uc064rxz.1; uc064rya.1; uc064ryb.1; uc064ryc.1; uc064ryd.1; chr9_3932359_3937189; chr9_4117767_4118881; chr9_4286037_4286523; NONHSAT130037; NONHSAT130040; NONHSAT130041; NONHSAT130042; NONHSAT130044; NONHSAT130045; NONHSAT130046; NONHSAT130047; NONHSAT130050; NONHSAT130051	RefSeq; ENSEMBL; GenBank; Havana transcript; ccdsGene; Ace View; circbase; UCSC Genes; Guo; lncRNAWiki; NONCODE			NM_001042413; NM_152629; ENST00000324333; ENST00000381971; ENST00000461870; ENST00000462164; ENST00000463680; ENST00000464391; ENST00000465708; ENST00000467497; ENST00000469833; ENST00000471664; ENST00000473846; ENST00000477901; ENST00000478315; ENST00000478844; ENST00000481827; ENST00000490709; ENST00000491889; BC033899; OTTHUMT00000051557; OTTHUMT00000051559; OTTHUMT00000051561; OTTHUMT00000207150; OTTHUMT00000354776; OTTHUMT00000354777; OTTHUMT00000354778; OTTHUMT00000354779; OTTHUMT00000354780; OTTHUMT00000354781; OTTHUMT00000354783; OTTHUMT00000354784; OTTHUMT00000354785; OTTHUMT00000354786; OTTHUMT00000354787; OTTHUMT00000354788; OTTHUMT00000354789	GO:0005634; GO:0005654; GO:0005794	NM_001042413; NM_152629; ENST00000324333; ENST00000381971; ENST00000461870; ENST00000462164; ENST00000463680; ENST00000464391; ENST00000465708; ENST00000467497; ENST00000469833; ENST00000471664; ENST00000473846; ENST00000477901; ENST00000478315; ENST00000478844; ENST00000481827; ENST00000490709; ENST00000491889; BC033899; OTTHUMT00000051557; OTTHUMT00000051559; OTTHUMT00000051561; OTTHUMT00000207150; OTTHUMT00000354776; OTTHUMT00000354777; OTTHUMT00000354778; OTTHUMT00000354779; OTTHUMT00000354780; OTTHUMT00000354781; OTTHUMT00000354783; OTTHUMT00000354784; OTTHUMT00000354785; OTTHUMT00000354786; OTTHUMT00000354787; OTTHUMT00000354788; OTTHUMT00000354789	GO:0003677; GO:0003700; GO:0046872; GO:0003676; GO:0000978; GO:0001077; GO:0001078				main	Multiple_Complex	Hs00541450_m1
TC0900009580.hg.1	4.53	4.47	1.04	1.04	1	1	4.53	4.47	NM_005454; ENST00000380911; BC069405; BC069491; BC069503; BC103976; BC103977; OTTHUMT00000055453	CER1	cerberus 1, DAN family BMP antagonist	chr9	-	Coding	14719724	14722717	NM_005454; ENST00000380911; BC069405; BC069491; BC069503; BC103976; BC103977; OTTHUMT00000055453; CCDS6476.1; uc003zlj.4	RefSeq; ENSEMBL; GenBank; Havana transcript; ccdsGene; UCSC Genes	NM_005454; ENST00000380911; BC069405; BC069491; BC069503; BC103976; BC103977; OTTHUMT00000055453	GO:0001657; GO:0003419; GO:0007369; GO:0007399; GO:0008285; GO:0009948; GO:0009952; GO:0023019; GO:0030178; GO:0030282; GO:0030509; GO:0030514; GO:0032926; GO:0035582; GO:0042074; GO:0048263; GO:0071773; GO:2000381	NM_005454; ENST00000380911; BC069405; BC069491; BC069503; BC103976; BC103977; OTTHUMT00000055453	GO:0005576; GO:0005615	NM_005454; ENST00000380911; BC069405; BC069491; BC069503; BC103976; BC103977; OTTHUMT00000055453	GO:0005125; GO:0016015; GO:0036122; GO:0042803				main	Coding	Hs00193796_m1
TC0900009770.hg.1	9.37	9.32	1.04	1.04	1	1	9.37	9.32	NM_001031689; ENST00000397292; ENST00000487173; ENST00000517642; ENST00000520641; ENST00000520884; ENST00000521968; ENST00000523212; BC032551; OTTHUMT00000051958; OTTHUMT00000051959; OTTHUMT00000378357; OTTHUMT00000378358; OTTHUMT00000378359; OTTHUMT00000378360; OTTHUMT00000378361	PLAA	phospholipase A2-activating protein	chr9	-	Multiple_Complex	26903370	26947470	NM_001031689; ENST00000397292; ENST00000487173; ENST00000517642; ENST00000520641; ENST00000520884; ENST00000521968; ENST00000523212; BC032551; OTTHUMT00000051958; OTTHUMT00000051959; OTTHUMT00000378357; OTTHUMT00000378358; OTTHUMT00000378359; OTTHUMT00000378360; OTTHUMT00000378361; CCDS35000.1; hsa_circ_0086594; hsa_circ_0086595; hsa_circ_0086596; hsa_circ_0086597; hsa_circ_0086598; hsa_circ_0086599; hsa_circ_0086600; hsa_circ_0086601; hsa_circ_0086602; PLAA.eAug10; PLAA.gAug10; uc003zqd.4; uc003zqe.3; uc064sls.1; uc064slt.1; uc064slu.1; uc064slv.1; uc064slw.1; NONHSAT130601; NONHSAT130602	RefSeq; ENSEMBL; GenBank; Havana transcript; ccdsGene; circbase; Ace View; UCSC Genes; lncRNAWiki; NONCODE	NM_001031689; ENST00000397292; ENST00000487173; ENST00000517642; ENST00000520641; ENST00000520884; ENST00000521968; ENST00000523212; BC032551; OTTHUMT00000051958; OTTHUMT00000051959; OTTHUMT00000378357; OTTHUMT00000378358; OTTHUMT00000378359; OTTHUMT00000378360; OTTHUMT00000378361	GO:0006644; GO:0006954; GO:0007165; GO:0043085	NM_001031689; ENST00000397292; ENST00000487173; ENST00000517642; ENST00000520641; ENST00000520884; ENST00000521968; ENST00000523212; BC032551; OTTHUMT00000051958; OTTHUMT00000051959; OTTHUMT00000378357; OTTHUMT00000378358; OTTHUMT00000378359; OTTHUMT00000378360; OTTHUMT00000378361	GO:0070062	NM_001031689; ENST00000397292; ENST00000487173; ENST00000517642; ENST00000520641; ENST00000520884; ENST00000521968; ENST00000523212; BC032551; OTTHUMT00000051958; OTTHUMT00000051959; OTTHUMT00000378357; OTTHUMT00000378358; OTTHUMT00000378359; OTTHUMT00000378360; OTTHUMT00000378361	GO:0005515; GO:0016005; GO:0005488				main	Multiple_Complex	Hs00972154_g1
TC0900011204.hg.1	3.4	3.33	1.04	1.04	1	1	3.4	3.33	NR_034087; ENST00000374304; ENST00000536054; ENST00000580181; BC031236	LRRC37A5P	leucine rich repeat containing 37, member A5, pseudogene	chr9	-	Multiple_Complex	111591592	111631289	NR_034087; ENST00000374304; ENST00000536054; ENST00000580181; BC031236; NONHSAT133978; NONHSAT133982; OTTHUMT00000053654; OTTHUMT00000053655; OTTHUMT00000447580	RefSeq; ENSEMBL; GenBank; lncRNAWiki; NONCODE; Havana transcript										main	Multiple_Complex	Hs04997515_m1
TC0900011611.hg.1	3.98	3.92	1.04	1.04	1	1	3.98	3.92	NM_001135219; NM_173492; ENST00000300432; ENST00000388747; ENST00000464108; ENST00000464759; ENST00000476624; ENST00000477191; ENST00000485562; ENST00000490773; ENST00000492296; ENST00000495448; ENST00000497234; ENST00000498783; BC042184; OTTHUMT00000054286; OTTHUMT00000054287; OTTHUMT00000054288; OTTHUMT00000054289; OTTHUMT00000054290; OTTHUMT00000054291; OTTHUMT00000054292; OTTHUMT00000054293; OTTHUMT00000054294; OTTHUMT00000054295; OTTHUMT00000054296; OTTHUMT00000054297; uc004bsu.3	PIP5KL1	phosphatidylinositol-4-phosphate 5-kinase-like 1	chr9	-	Multiple_Complex	127920879	127930797	NM_001135219; NM_173492; ENST00000300432; ENST00000388747; ENST00000464108; ENST00000464759; ENST00000476624; ENST00000477191; ENST00000485562; ENST00000490773; ENST00000492296; ENST00000495448; ENST00000497234; ENST00000498783; BC042184; OTTHUMT00000054286; OTTHUMT00000054287; OTTHUMT00000054288; OTTHUMT00000054289; OTTHUMT00000054290; OTTHUMT00000054291; OTTHUMT00000054292; OTTHUMT00000054293; OTTHUMT00000054294; OTTHUMT00000054295; OTTHUMT00000054296; OTTHUMT00000054297; uc004bsu.3; CCDS48030.1; CCDS6885.1; hsa_circ_0008649; PIP5KL1.kAug10; PIP5KL1.lAug10; PIP5KL1.mAug10; uc011mao.3; uc064vzg.1; uc064vzh.1; uc064vzi.1; uc064vzj.1; uc064vzk.1; uc064vzl.1; uc064vzm.1; uc064vzn.1; uc064vzo.1; uc064vzp.1; NONHSAT134866; NONHSAT134867; NONHSAT134868; NONHSAT134869	RefSeq; ENSEMBL; GenBank; Havana transcript; UCSC Genes; ccdsGene; circbase; Ace View; lncRNAWiki; NONCODE	NM_001135219; NM_173492; ENST00000300432; ENST00000388747; ENST00000464108; ENST00000464759; ENST00000476624; ENST00000477191; ENST00000485562; ENST00000490773; ENST00000492296; ENST00000495448; ENST00000497234; ENST00000498783; BC042184; OTTHUMT00000054286; OTTHUMT00000054287; OTTHUMT00000054288; OTTHUMT00000054289; OTTHUMT00000054290; OTTHUMT00000054291; OTTHUMT00000054292; OTTHUMT00000054293; OTTHUMT00000054294; OTTHUMT00000054295; OTTHUMT00000054296; OTTHUMT00000054297; uc004bsu.3	GO:0046854; GO:0016310; GO:0046488	NM_001135219; NM_173492; ENST00000300432; ENST00000388747; ENST00000464108; ENST00000464759; ENST00000476624; ENST00000477191; ENST00000485562; ENST00000490773; ENST00000492296; ENST00000495448; ENST00000497234; ENST00000498783; BC042184; OTTHUMT00000054286; OTTHUMT00000054287; OTTHUMT00000054288; OTTHUMT00000054289; OTTHUMT00000054290; OTTHUMT00000054291; OTTHUMT00000054292; OTTHUMT00000054293; OTTHUMT00000054294; OTTHUMT00000054295; OTTHUMT00000054296; OTTHUMT00000054297; uc004bsu.3	GO:0005737; GO:0016020; GO:0042995	NM_001135219; NM_173492; ENST00000300432; ENST00000388747; ENST00000464108; ENST00000464759; ENST00000476624; ENST00000477191; ENST00000485562; ENST00000490773; ENST00000492296; ENST00000495448; ENST00000497234; ENST00000498783; BC042184; OTTHUMT00000054286; OTTHUMT00000054287; OTTHUMT00000054288; OTTHUMT00000054289; OTTHUMT00000054290; OTTHUMT00000054291; OTTHUMT00000054292; OTTHUMT00000054293; OTTHUMT00000054294; OTTHUMT00000054295; OTTHUMT00000054296; OTTHUMT00000054297; uc004bsu.3	GO:0005524; GO:0016308; GO:0000166; GO:0016301; GO:0016307; GO:0016740; GO:0005515				main	Multiple_Complex	Hs00420123_g1
TC0900011811.hg.1	6.08	6.02	1.04	1.04	1	1	6.08	6.02	NM_022779; NM_138620; ENST00000310532; ENST00000372153; ENST00000372155; ENST00000372159; ENST00000438527; ENST00000480876; ENST00000482620; OTTHUMT00000054794; OTTHUMT00000054795; OTTHUMT00000054796; OTTHUMT00000054797; OTTHUMT00000054798; OTTHUMT00000476203; uc004cbq.1; uc004cbr.1	DDX31	DEAD (Asp-Glu-Ala-Asp) box polypeptide 31	chr9	-	Multiple_Complex	132592997	132670401	NM_022779; NM_138620; ENST00000310532; ENST00000372153; ENST00000372155; ENST00000372159; ENST00000438527; ENST00000480876; ENST00000482620; OTTHUMT00000054794; OTTHUMT00000054795; OTTHUMT00000054796; OTTHUMT00000054797; OTTHUMT00000054798; OTTHUMT00000476203; uc004cbq.1; uc004cbr.1; BC156832; CCDS6951.1; CCDS6952.1; DDX31.aAug10; hsa_circ_0089287; hsa_circ_0089288; hsa_circ_0089289; hsa_circ_0089290; hsa_circ_0089291; hsa_circ_0089292; hsa_circ_0089293; hsa_circ_0089294; hsa_circ_0089295; hsa_circ_0089296; hsa_circ_0089297; hsa_circ_0089298; hsa_circ_0089299; hsa_circ_0089300; hsa_circ_0089301; uc004cbs.3; uc064wsh.1; uc064wsi.1; uc064wsj.1; uc064wsl.1; chr9_135501050_135507478; NONHSAT135263; NONHSAT135265; NONHSAT135266	RefSeq; ENSEMBL; Havana transcript; UCSC Genes; GenBank; ccdsGene; Ace View; circbase; Guo; lncRNAWiki; NONCODE	NM_022779; NM_138620; ENST00000310532; ENST00000372153; ENST00000372155; ENST00000372159; ENST00000438527; ENST00000480876; ENST00000482620; OTTHUMT00000054794; OTTHUMT00000054795; OTTHUMT00000054796; OTTHUMT00000054797; OTTHUMT00000054798; OTTHUMT00000476203; uc004cbq.1; uc004cbr.1	GO:0010501; GO:0042254; GO:0008152	NM_022779; NM_138620; ENST00000310532; ENST00000372153; ENST00000372155; ENST00000372159; ENST00000438527; ENST00000480876; ENST00000482620; OTTHUMT00000054794; OTTHUMT00000054795; OTTHUMT00000054796; OTTHUMT00000054797; OTTHUMT00000054798; OTTHUMT00000476203; uc004cbq.1; uc004cbr.1	GO:0005730; GO:0005794; GO:0043231; GO:0005634	NM_022779; NM_138620; ENST00000310532; ENST00000372153; ENST00000372155; ENST00000372159; ENST00000438527; ENST00000480876; ENST00000482620; OTTHUMT00000054794; OTTHUMT00000054795; OTTHUMT00000054796; OTTHUMT00000054797; OTTHUMT00000054798; OTTHUMT00000476203; uc004cbq.1; uc004cbr.1	GO:0004004; GO:0005515; GO:0005524; GO:0044822; GO:0000166; GO:0003676; GO:0003723; GO:0004386; GO:0016787				main	Multiple_Complex	Hs01077337_m1
TC0900011815.hg.1	7.28	7.23	1.04	1.04	1	1	7.28	7.23	NM_152572; ENST00000298545; ENST00000467161; ENST00000476719; ENST00000477396; ENST00000482422; BC034776; BC050576; OTTHUMT00000055413; OTTHUMT00000055414; OTTHUMT00000055415; OTTHUMT00000055416; OTTHUMT00000055417	AK8	adenylate kinase 8	chr9	-	Multiple_Complex	132725578	132878811	NM_152572; ENST00000298545; ENST00000467161; ENST00000476719; ENST00000477396; ENST00000482422; BC034776; BC050576; OTTHUMT00000055413; OTTHUMT00000055414; OTTHUMT00000055415; OTTHUMT00000055416; OTTHUMT00000055417; C9orf98.bAug10; C9orf98.hAug10; CCDS6954.1; uc004cbu.2; uc010mzx.4; uc064wsn.1; uc064wso.1; uc064wsq.1; NONHSAT135273	RefSeq; ENSEMBL; GenBank; Havana transcript; Ace View; ccdsGene; UCSC Genes; lncRNAWiki; NONCODE	NM_152572; ENST00000298545; ENST00000467161; ENST00000476719; ENST00000477396; ENST00000482422; BC034776; BC050576; OTTHUMT00000055413; OTTHUMT00000055414; OTTHUMT00000055415; OTTHUMT00000055416; OTTHUMT00000055417	GO:0006165; GO:0009142; GO:0015949; GO:0021591; GO:0044281; GO:0055086; GO:0006139; GO:0016310	NM_152572; ENST00000298545; ENST00000467161; ENST00000476719; ENST00000477396; ENST00000482422; BC034776; BC050576; OTTHUMT00000055413; OTTHUMT00000055414; OTTHUMT00000055415; OTTHUMT00000055416; OTTHUMT00000055417	GO:0005829; GO:0005737	NM_152572; ENST00000298545; ENST00000467161; ENST00000476719; ENST00000477396; ENST00000482422; BC034776; BC050576; OTTHUMT00000055413; OTTHUMT00000055414; OTTHUMT00000055415; OTTHUMT00000055416; OTTHUMT00000055417	GO:0004017; GO:0004127; GO:0004550; GO:0005515; GO:0005524; GO:0000166; GO:0016301; GO:0016740; GO:0019205				main	Multiple_Complex	Hs00913437_m1
TC0M00006441.hg.1	19.22	19.16	1.04	1.04	1	1	19.22	19.16	ENST00000361335; ENST00000361381	ND4L; ND4	NADH dehydrogenase, subunit 4L (complex I); NADH dehydrogenase, subunit 4 (complex I)	chrM	+	Multiple_Complex	10470	12336	ENST00000361335; ENST00000361381; uc004cow.3; uc033dmm.2; uc064xpj.1; uc064xpk.1; uc064xpl.1; ENST00000387441; ENST00000387449; ENST00000387456; J01415.2:12138..12206:tRNA; J01415.2:12207..12265:tRNA; J01415.2:12266..12336:tRNA; NONHSAT135828; NONHSAT135829; NONHSAT135830; NONHSAT135833; NONHSAT135841	ENSEMBL; UCSC Genes; RNACentral; lncRNAWiki; NONCODE	ENST00000361335; ENST00000361381	GO:0055114; GO:0022904; GO:0006120; GO:0042773; GO:0044237; GO:0044281; GO:0001666; GO:0001701; GO:0007568; GO:0021549; GO:0035094; GO:0045471	ENST00000361335; ENST00000361381	GO:0016021; GO:0005739; GO:0005743; GO:0005747; GO:0016020; GO:0031966; GO:0070469	ENST00000361335; ENST00000361381	GO:0008137; GO:0016651; GO:0016491	ENST00000361381	GenMAPP	Electron_Transport_Chain	main	Multiple_Complex	Hs05456694_g1
TC0X00006758.hg.1	9.22	9.16	1.04	1.04	1	1	9.22	9.16	NM_001168647; NM_001168648; NM_001168649; NM_014927; ENST00000279451; ENST00000379510; ENST00000425654; ENST00000479158; ENST00000480138; ENST00000485012; ENST00000543067; BC126121; BC136289; BC143839; OTTHUMT00000056017; OTTHUMT00000056018; OTTHUMT00000056019; OTTHUMT00000056020; OTTHUMT00000056021; uc011mjn.2	CNKSR2	connector enhancer of kinase suppressor of Ras 2	chrX	+	Multiple_Complex	21374418	21654695	NM_001168647; NM_001168648; NM_001168649; NM_014927; ENST00000279451; ENST00000379510; ENST00000425654; ENST00000479158; ENST00000480138; ENST00000485012; ENST00000543067; BC126121; BC136289; BC143839; OTTHUMT00000056017; OTTHUMT00000056018; OTTHUMT00000056019; OTTHUMT00000056020; OTTHUMT00000056021; uc011mjn.2; CCDS14198.1; CCDS55387.1; CCDS55388.1; CCDS55389.1; CNKSR2.cAug10; CNKSR2.dAug10; hsa_circ_0090046; hsa_circ_0090047; uc004czw.4; uc004czx.3; uc011mjo.3; uc064yhp.1; uc064yhq.1; uc064yhr.1; NONHSAT136460	RefSeq; ENSEMBL; GenBank; Havana transcript; UCSC Genes; ccdsGene; Ace View; circbase; lncRNAWiki; NONCODE	NM_001168647; NM_001168648; NM_001168649; NM_014927; ENST00000279451; ENST00000379510; ENST00000425654; ENST00000479158; ENST00000480138; ENST00000485012; ENST00000543067; BC126121; BC136289; BC143839; OTTHUMT00000056017; OTTHUMT00000056018; OTTHUMT00000056019; OTTHUMT00000056020; OTTHUMT00000056021; uc011mjn.2	GO:0009966; GO:0016310	NM_001168647; NM_001168648; NM_001168649; NM_014927; ENST00000279451; ENST00000379510; ENST00000425654; ENST00000479158; ENST00000480138; ENST00000485012; ENST00000543067; BC126121; BC136289; BC143839; OTTHUMT00000056017; OTTHUMT00000056018; OTTHUMT00000056019; OTTHUMT00000056020; OTTHUMT00000056021; uc011mjn.2	GO:0005794; GO:0005886; GO:0043005; GO:0043025; GO:0045211; GO:0070062; GO:0097481; GO:0005737; GO:0016020	NM_001168647; NM_001168648; NM_001168649; NM_014927; ENST00000279451; ENST00000379510; ENST00000425654; ENST00000479158; ENST00000480138; ENST00000485012; ENST00000543067; BC126121; BC136289; BC143839; OTTHUMT00000056017; OTTHUMT00000056018; OTTHUMT00000056019; OTTHUMT00000056020; OTTHUMT00000056021; uc011mjn.2	GO:0042802; GO:0016301; GO:0005515				main	Multiple_Complex	Hs01056158_m1
TC0X00006788.hg.1	3.13	3.08	1.04	1.04	1	1	3.13	3.08	NM_182699; ENST00000327968; BC051703; BC067878; OTTHUMT00000056043	DDX53	DEAD (Asp-Glu-Ala-Asp) box polypeptide 53	chrX	+	Coding	22999961	23003589	NM_182699; ENST00000327968; BC051703; BC067878; OTTHUMT00000056043; CCDS35214.1; uc004daj.4	RefSeq; ENSEMBL; GenBank; Havana transcript; ccdsGene; UCSC Genes	NM_182699; ENST00000327968; BC051703; BC067878; OTTHUMT00000056043	GO:0010501	NM_182699; ENST00000327968; BC051703; BC067878; OTTHUMT00000056043	GO:0005634	NM_182699; ENST00000327968; BC051703; BC067878; OTTHUMT00000056043	GO:0003723; GO:0004004; GO:0005524; GO:0000166; GO:0003676; GO:0004386; GO:0016787				main	Coding	Hs04277371_s1
TC0X00007382.hg.1	7.63	7.57	1.04	1.04	1	1	7.63	7.57	NM_006064; NM_016656; ENST00000262850; ENST00000374941; ENST00000414239; ENST00000474757; ENST00000475061; ENST00000498762; BC034726; OTTHUMT00000056878; OTTHUMT00000056879; OTTHUMT00000056880; OTTHUMT00000056881; OTTHUMT00000056882; OTTHUMT00000056883	RRAGB	Ras-related GTP binding B	chrX	+	Multiple_Complex	55717677	55758774	NM_006064; NM_016656; ENST00000262850; ENST00000374941; ENST00000414239; ENST00000474757; ENST00000475061; ENST00000498762; BC034726; OTTHUMT00000056878; OTTHUMT00000056879; OTTHUMT00000056880; OTTHUMT00000056881; OTTHUMT00000056882; OTTHUMT00000056883; CCDS14371.1; CCDS14372.1; hsa_circ_0090856; hsa_circ_0090857; uc004dup.4; uc004duq.4; uc064zof.1; uc064zog.1; uc064zoh.1; uc064zoi.1	RefSeq; ENSEMBL; GenBank; Havana transcript; ccdsGene; circbase; UCSC Genes	NM_006064; NM_016656; ENST00000262850; ENST00000374941; ENST00000414239; ENST00000474757; ENST00000475061; ENST00000498762; BC034726; OTTHUMT00000056878; OTTHUMT00000056879; OTTHUMT00000056880; OTTHUMT00000056881; OTTHUMT00000056882; OTTHUMT00000056883	GO:0006367; GO:0007050; GO:0008286; GO:0009267; GO:0010467; GO:0010506; GO:0016236; GO:0032006; GO:0032008; GO:0034198; GO:0034613; GO:0071230; GO:0008152	NM_006064; NM_016656; ENST00000262850; ENST00000374941; ENST00000414239; ENST00000474757; ENST00000475061; ENST00000498762; BC034726; OTTHUMT00000056878; OTTHUMT00000056879; OTTHUMT00000056880; OTTHUMT00000056881; OTTHUMT00000056882; OTTHUMT00000056883	GO:0005737; GO:0005764; GO:0005765; GO:0005794; GO:0005829; GO:0034448; GO:0043231; GO:1990131	NM_006064; NM_016656; ENST00000262850; ENST00000374941; ENST00000414239; ENST00000474757; ENST00000475061; ENST00000498762; BC034726; OTTHUMT00000056878; OTTHUMT00000056879; OTTHUMT00000056880; OTTHUMT00000056881; OTTHUMT00000056882; OTTHUMT00000056883	GO:0003924; GO:0005515; GO:0005525; GO:0032561; GO:0000166				main	Multiple_Complex	Hs00234913_m1
TC0X00007651.hg.1	4.86	4.8	1.04	1.04	1	1	4.86	4.8	NM_203303; ENST00000339534; BC021176; OTTHUMT00000057260	ZCCHC13	zinc finger, CCHC domain containing 13	chrX	+	Coding	74304190	74305034	NM_203303; ENST00000339534; BC021176; OTTHUMT00000057260; CCDS14425.1; uc004ebs.5; ZCCHC13.aAug10-unspliced	RefSeq; ENSEMBL; GenBank; Havana transcript; ccdsGene; UCSC Genes; Ace View					NM_203303; ENST00000339534; BC021176; OTTHUMT00000057260	GO:0003676; GO:0005515; GO:0008270; GO:0046872				main	Coding	Hs00743101_s1
TC0X00008735.hg.1	5.11	5.05	1.04	1.04	1	1	5.11	5.05	NM_024082; NR_033262; ENST00000370353; ENST00000370354; ENST00000448324; ENST00000448726; ENST00000538575; BC128256; BC128409; OTTHUMT00000060880; OTTHUMT00000060881; OTTHUMT00000060882; OTTHUMT00000060883; uc022cgt.1	PRRG3	proline rich Gla (G-carboxyglutamic acid) 3 (transmembrane)	chrX	+	Multiple_Complex	151695124	151705924	NM_024082; NR_033262; ENST00000370353; ENST00000370354; ENST00000448324; ENST00000448726; ENST00000538575; BC128256; BC128409; OTTHUMT00000060880; OTTHUMT00000060881; OTTHUMT00000060882; OTTHUMT00000060883; uc022cgt.1; CCDS14699.1; PRRG3.aAug10; uc004few.3; uc065bpz.1; uc065bqa.1; uc065bqb.1	RefSeq; ENSEMBL; GenBank; Havana transcript; UCSC Genes; ccdsGene; Ace View	NM_024082; NR_033262; ENST00000370353; ENST00000370354; ENST00000448324; ENST00000448726; ENST00000538575; BC128256; BC128409; OTTHUMT00000060880; OTTHUMT00000060881; OTTHUMT00000060882; OTTHUMT00000060883; uc022cgt.1	GO:0008150	NM_024082; NR_033262; ENST00000370353; ENST00000370354; ENST00000448324; ENST00000448726; ENST00000538575; BC128256; BC128409; OTTHUMT00000060880; OTTHUMT00000060881; OTTHUMT00000060882; OTTHUMT00000060883; uc022cgt.1	GO:0005576; GO:0016021; GO:0016020	NM_024082; NR_033262; ENST00000370353; ENST00000370354; ENST00000448324; ENST00000448726; ENST00000538575; BC128256; BC128409; OTTHUMT00000060880; OTTHUMT00000060881; OTTHUMT00000060882; OTTHUMT00000060883; uc022cgt.1	GO:0005509; GO:0046872				main	Multiple_Complex	Hs00225381_m1
TC0X00008836.hg.1	5.46	5.4	1.04	1.04	1	1	5.46	5.4	NM_017514; ENST00000369682; ENST00000467463; ENST00000478236; ENST00000480645; ENST00000482598; ENST00000491066; ENST00000493546; ENST00000495040; ENST00000497802; OTTHUMT00000081634; OTTHUMT00000081635; OTTHUMT00000081636; OTTHUMT00000081637; OTTHUMT00000081638; OTTHUMT00000127848; OTTHUMT00000127849; OTTHUMT00000286454; OTTHUMT00000316580	PLXNA3	plexin A3	chrX	+	Multiple_Complex	154458281	154477779	NM_017514; ENST00000369682; ENST00000467463; ENST00000478236; ENST00000480645; ENST00000482598; ENST00000491066; ENST00000493546; ENST00000495040; ENST00000497802; OTTHUMT00000081634; OTTHUMT00000081635; OTTHUMT00000081636; OTTHUMT00000081637; OTTHUMT00000081638; OTTHUMT00000127848; OTTHUMT00000127849; OTTHUMT00000286454; OTTHUMT00000316580; BC172494; CCDS14752.1; hsa_circ_0092076; hsa_circ_0092077; hsa_circ_0092078; hsa_circ_0092079; hsa_circ_0092080; hsa_circ_0092081; hsa_circ_0092082; hsa_circ_0092083; hsa_circ_0092084; hsa_circ_0092085; hsa_circ_0092086; hsa_circ_0092087; hsa_circ_0092088; hsa_circ_0092089; hsa_circ_0092090; hsa_circ_0092091; hsa_circ_0092092; hsa_circ_0092093; hsa_circ_0092094; uc004flm.5; uc065cfp.1; uc065cfq.1; uc065cfr.1; uc065cfs.1; uc065cft.1; uc065cfu.1; uc065cfv.1; uc065cfw.1; NONHSAT139186; NONHSAT139187; NONHSAT139188	RefSeq; ENSEMBL; Havana transcript; GenBank; ccdsGene; circbase; UCSC Genes; lncRNAWiki; NONCODE			NM_017514; ENST00000369682; ENST00000467463; ENST00000478236; ENST00000480645; ENST00000482598; ENST00000491066; ENST00000493546; ENST00000495040; ENST00000497802; OTTHUMT00000081634; OTTHUMT00000081635; OTTHUMT00000081636; OTTHUMT00000081637; OTTHUMT00000081638; OTTHUMT00000127848; OTTHUMT00000127849; OTTHUMT00000286454; OTTHUMT00000316580	GO:0002116; GO:0005634; GO:0005886; GO:0005887; GO:0016020; GO:0030054; GO:0043231; GO:0016021	NM_017514; ENST00000369682; ENST00000467463; ENST00000478236; ENST00000480645; ENST00000482598; ENST00000491066; ENST00000493546; ENST00000495040; ENST00000497802; OTTHUMT00000081634; OTTHUMT00000081635; OTTHUMT00000081636; OTTHUMT00000081637; OTTHUMT00000081638; OTTHUMT00000127848; OTTHUMT00000127849; OTTHUMT00000286454; OTTHUMT00000316580	GO:0004888; GO:0005515; GO:0017154				main	Multiple_Complex	Hs00926833_g1
TC0X00009340.hg.1	7.08	7.03	1.04	1.04	1	1	7.08	7.03	NM_031894; ENST00000359202; BC069069; BC069538; BC100768; BC100769; BC100770; OTTHUMT00000056178; uc004dcl.1	FTHL17	ferritin, heavy polypeptide-like 17	chrX	-	Coding	31071241	31072053	NM_031894; ENST00000359202; BC069069; BC069538; BC100768; BC100769; BC100770; OTTHUMT00000056178; uc004dcl.1; CCDS14227.1	RefSeq; ENSEMBL; GenBank; Havana transcript; UCSC Genes; ccdsGene	NM_031894; ENST00000359202; BC069069; BC069538; BC100768; BC100769; BC100770; OTTHUMT00000056178; uc004dcl.1	GO:0006826; GO:0006879	NM_031894; ENST00000359202; BC069069; BC069538; BC100768; BC100769; BC100770; OTTHUMT00000056178; uc004dcl.1	GO:0005623	NM_031894; ENST00000359202; BC069069; BC069538; BC100768; BC100769; BC100770; OTTHUMT00000056178; uc004dcl.1	GO:0008199; GO:0046872				main	Coding	Hs00932138_s1
TC0X00009375.hg.1	4.25	4.19	1.04	1.04	1	1	4.25	4.19	NM_001271682	FTH1P18	ferritin, heavy polypeptide 1 pseudogene 18	chrX	-	Multiple_Complex	37042882	37043794	NM_001271682; ENST00000412071; OTTHUMT00000080549	RefSeq; ENSEMBL; Havana transcript										main	Multiple_Complex	Hs00958716_g1
TC0X00009648.hg.1	7.9	7.84	1.04	1.04	1	1	7.9	7.84	NM_001282142; NM_006521; ENST00000315869; ENST00000481606; ENST00000487451; ENST00000493583; ENST00000495940; BC026027; OTTHUMT00000058872; OTTHUMT00000058873; OTTHUMT00000058874; OTTHUMT00000080953; OTTHUMT00000080955	TFE3	transcription factor binding to IGHM enhancer 3	chrX	-	Multiple_Complex	49028726	49043517	NM_001282142; NM_006521; ENST00000315869; ENST00000481606; ENST00000487451; ENST00000493583; ENST00000495940; BC026027; OTTHUMT00000058872; OTTHUMT00000058873; OTTHUMT00000058874; OTTHUMT00000080953; OTTHUMT00000080955; CCDS14315.3; hsa_circ_0009088; hsa_circ_0090558; hsa_circ_0090559; hsa_circ_0090560; hsa_circ_0090561; hsa_circ_0090562; hsa_circ_0090563; hsa_circ_0090564; hsa_circ_0090565; hsa_circ_0090566; TFE3.aAug10; TFE3.cAug10; uc004dmb.5; uc064zdd.1; uc064zde.1; uc064zdf.1; uc064zdg.1; NONHSAT136984	RefSeq; ENSEMBL; GenBank; Havana transcript; ccdsGene; circbase; Ace View; UCSC Genes; lncRNAWiki; NONCODE	NM_001282142; NM_006521; ENST00000315869; ENST00000481606; ENST00000487451; ENST00000493583; ENST00000495940; BC026027; OTTHUMT00000058872; OTTHUMT00000058873; OTTHUMT00000058874; OTTHUMT00000080953; OTTHUMT00000080955	GO:0002250; GO:0006366; GO:0006959; GO:0045670; GO:0045785; GO:0045944; GO:0002376; GO:0006351; GO:0006355; GO:0045893	NM_001282142; NM_006521; ENST00000315869; ENST00000481606; ENST00000487451; ENST00000493583; ENST00000495940; BC026027; OTTHUMT00000058872; OTTHUMT00000058873; OTTHUMT00000058874; OTTHUMT00000080953; OTTHUMT00000080955	GO:0005634; GO:0005654; GO:0005737	NM_001282142; NM_006521; ENST00000315869; ENST00000481606; ENST00000487451; ENST00000493583; ENST00000495940; BC026027; OTTHUMT00000058872; OTTHUMT00000058873; OTTHUMT00000058874; OTTHUMT00000080953; OTTHUMT00000080955	GO:0000978; GO:0001077; GO:0003700; GO:0044212; GO:0046983; GO:0003677	NM_001282142; NM_006521; ENST00000315869; ENST00000481606; ENST00000487451; ENST00000493583; ENST00000495940; BC026027; OTTHUMT00000058872; OTTHUMT00000058873; OTTHUMT00000058874; OTTHUMT00000080953; OTTHUMT00000080955	GenMAPP	TGF_Beta_Signaling_Pathway	main	Multiple_Complex	Hs00997445_g1
TC0X00009650.hg.1	11.09	11.03	1.04	1.04	1	1	11.09	11.03	NM_001029896; NM_007075; NM_007213; ENST00000322995; ENST00000356463; ENST00000367375; ENST00000376357; ENST00000376368; ENST00000376372; ENST00000376386; ENST00000396681; ENST00000419567; ENST00000423215; ENST00000433252; ENST00000460501; ENST00000465382; ENST00000465431; ENST00000465806; ENST00000471338; ENST00000472654; ENST00000473974; ENST00000474053; ENST00000475880; ENST00000475977; ENST00000476728; ENST00000480412; ENST00000485908; ENST00000486337; ENST00000496803; ENST00000553851; ENST00000618882; BC000464; BC003037; BC021213; BC069206; OTTHUMT00000083415; OTTHUMT00000083416; OTTHUMT00000083417; OTTHUMT00000083418; OTTHUMT00000083419; OTTHUMT00000083420; OTTHUMT00000083421; OTTHUMT00000083422; OTTHUMT00000083423; OTTHUMT00000083425; OTTHUMT00000083427; OTTHUMT00000083428; OTTHUMT00000083429; OTTHUMT00000083430; OTTHUMT00000083431; OTTHUMT00000083432; OTTHUMT00000083433; OTTHUMT00000083434; OTTHUMT00000357073; OTTHUMT00000357075; OTTHUMT00000357076; OTTHUMT00000357077; OTTHUMT00000357078; OTTHUMT00000357079; OTTHUMT00000357080; OTTHUMT00000357081; OTTHUMT00000357082; OTTHUMT00000357083	WDR45; PRAF2	WD repeat domain 45; PRA1 domain family, member 2	chrX	-	Multiple_Complex	49071156	49101170	NM_001029896; NM_007075; NM_007213; ENST00000322995; ENST00000356463; ENST00000367375; ENST00000376357; ENST00000376368; ENST00000376372; ENST00000376386; ENST00000396681; ENST00000419567; ENST00000423215; ENST00000433252; ENST00000460501; ENST00000465382; ENST00000465431; ENST00000465806; ENST00000471338; ENST00000472654; ENST00000473974; ENST00000474053; ENST00000475880; ENST00000475977; ENST00000476728; ENST00000480412; ENST00000485908; ENST00000486337; ENST00000496803; ENST00000553851; ENST00000618882; BC000464; BC003037; BC021213; BC069206; OTTHUMT00000083415; OTTHUMT00000083416; OTTHUMT00000083417; OTTHUMT00000083418; OTTHUMT00000083419; OTTHUMT00000083420; OTTHUMT00000083421; OTTHUMT00000083422; OTTHUMT00000083423; OTTHUMT00000083425; OTTHUMT00000083427; OTTHUMT00000083428; OTTHUMT00000083429; OTTHUMT00000083430; OTTHUMT00000083431; OTTHUMT00000083432; OTTHUMT00000083433; OTTHUMT00000083434; OTTHUMT00000357073; OTTHUMT00000357075; OTTHUMT00000357076; OTTHUMT00000357077; OTTHUMT00000357078; OTTHUMT00000357079; OTTHUMT00000357080; OTTHUMT00000357081; OTTHUMT00000357082; OTTHUMT00000357083; CCDS14317.1; CCDS14318.1; CCDS35250.1; hsa_circ_0090567; hsa_circ_0090568; hsa_circ_0090569; hsa_circ_0090570; uc004dmk.2; uc004dml.2; uc004dmp.2; uc033ecu.2; uc033ecv.2; uc064zdo.1; uc064zdp.1; uc064zdq.1; uc064zdr.1; uc064zds.1; uc064zdt.1; uc064zdu.1; uc064zdv.1; uc064zdw.1; uc064zdx.1; uc064zdy.1; uc064zdz.1; uc064zea.1; uc064zeb.1; uc064zec.1; uc064zed.1; uc064zee.1; uc064zef.1; uc064zeg.1; uc064zeh.1; uc064zei.1; uc064zej.1; uc064zek.1; uc064zel.1; WDR45andPRAF2.vcAug10; ENST00000376358; NONHSAT136988; NONHSAT136989; NONHSAT136990; NONHSAT136991; NONHSAT136992; OTTHUMT00000367506	RefSeq; ENSEMBL; GenBank; Havana transcript; ccdsGene; circbase; UCSC Genes; Ace View; lncRNAWiki; NONCODE			NM_001029896; NM_007075; NM_007213; ENST00000322995; ENST00000356463; ENST00000367375; ENST00000376357; ENST00000376368; ENST00000376372; ENST00000376386; ENST00000396681; ENST00000419567; ENST00000423215; ENST00000433252; ENST00000460501; ENST00000465382; ENST00000465431; ENST00000465806; ENST00000471338; ENST00000472654; ENST00000473974; ENST00000474053; ENST00000475880; ENST00000475977; ENST00000476728; ENST00000480412; ENST00000485908; ENST00000486337; ENST00000496803; ENST00000553851; ENST00000618882; BC000464; BC003037; BC021213; BC069206; OTTHUMT00000083415; OTTHUMT00000083416; OTTHUMT00000083417; OTTHUMT00000083418; OTTHUMT00000083419; OTTHUMT00000083420; OTTHUMT00000083421; OTTHUMT00000083422; OTTHUMT00000083423; OTTHUMT00000083425; OTTHUMT00000083427; OTTHUMT00000083428; OTTHUMT00000083429; OTTHUMT00000083430; OTTHUMT00000083431; OTTHUMT00000083432; OTTHUMT00000083433; OTTHUMT00000083434; OTTHUMT00000357073; OTTHUMT00000357075; OTTHUMT00000357076; OTTHUMT00000357077; OTTHUMT00000357078; OTTHUMT00000357079; OTTHUMT00000357080; OTTHUMT00000357081; OTTHUMT00000357082; OTTHUMT00000357083; ENST00000376358	GO:0005829; GO:0019898; GO:0034045; GO:0010008; GO:0016021; GO:0005768; GO:0016020	NM_001029896; NM_007075; ENST00000322995; ENST00000356463; ENST00000367375; ENST00000376357; ENST00000376368; ENST00000376372; ENST00000396681; ENST00000419567; ENST00000423215; ENST00000433252; ENST00000460501; ENST00000465382; ENST00000465431; ENST00000465806; ENST00000471338; ENST00000472654; ENST00000473974; ENST00000474053; ENST00000475880; ENST00000475977; ENST00000476728; ENST00000480412; ENST00000485908; ENST00000486337; ENST00000496803; BC000464; BC003037; BC069206; OTTHUMT00000083418; OTTHUMT00000083419; OTTHUMT00000083420; OTTHUMT00000083421; OTTHUMT00000083422; OTTHUMT00000083423; OTTHUMT00000083425; OTTHUMT00000083427; OTTHUMT00000083428; OTTHUMT00000083429; OTTHUMT00000083430; OTTHUMT00000083431; OTTHUMT00000083432; OTTHUMT00000083433; OTTHUMT00000083434; OTTHUMT00000357073; OTTHUMT00000357075; OTTHUMT00000357076; OTTHUMT00000357077; OTTHUMT00000357078; OTTHUMT00000357079; OTTHUMT00000357080; OTTHUMT00000357081; OTTHUMT00000357082; OTTHUMT00000357083; ENST00000376358	GO:0032266; GO:0080025; GO:0005515				main	Multiple_Complex	Hs01079048_g1
TC0X00009760.hg.1	9.79	9.74	1.04	1.04	1	1	9.79	9.74	NM_001281463; NM_006306; ENST00000322213; ENST00000375340; ENST00000428014; ENST00000463684; ENST00000469129; ENST00000470241; BC112127; OTTHUMT00000056756; OTTHUMT00000056757; OTTHUMT00000056758; OTTHUMT00000056759; OTTHUMT00000056760	SMC1A	structural maintenance of chromosomes 1A	chrX	-	Multiple_Complex	53374149	53422728	NM_001281463; NM_006306; ENST00000322213; ENST00000375340; ENST00000428014; ENST00000463684; ENST00000469129; ENST00000470241; BC112127; OTTHUMT00000056756; OTTHUMT00000056757; OTTHUMT00000056758; OTTHUMT00000056759; OTTHUMT00000056760; CCDS14352.1; CCDS75985.1; hsa_circ_0001921; hsa_circ_0090622; hsa_circ_0090623; hsa_circ_0090624; hsa_circ_0090625; hsa_circ_0090626; hsa_circ_0090627; hsa_circ_0090628; hsa_circ_0090629; hsa_circ_0090630; hsa_circ_0090631; hsa_circ_0090632; hsa_circ_0090633; hsa_circ_0090634; hsa_circ_0090635; hsa_circ_0090636; hsa_circ_0090637; hsa_circ_0090638; hsa_circ_0090639; hsa_circ_0090640; hsa_circ_0090641; hsa_circ_0090642; hsa_circ_0090643; hsa_circ_0090644; hsa_circ_0090645; SMC1A.aAug10; SMC1A.gAug10; uc004dsg.4; uc011moe.3; uc033eer.2; uc064zkt.1; uc064zku.1; uc064zkv.1; chrX_53430497_53430825; chrX_53441706_53442118; NONHSAT137184	RefSeq; ENSEMBL; GenBank; Havana transcript; ccdsGene; circbase; Ace View; UCSC Genes; Guo; lncRNAWiki; NONCODE			NM_001281463; NM_006306; ENST00000322213; ENST00000375340; ENST00000428014; ENST00000463684; ENST00000469129; ENST00000470241; BC112127; OTTHUMT00000056756; OTTHUMT00000056757; OTTHUMT00000056758; OTTHUMT00000056759; OTTHUMT00000056760	GO:0000775; GO:0000776; GO:0000777; GO:0000794; GO:0005634; GO:0005654; GO:0005694; GO:0005737; GO:0005829; GO:0008280; GO:0030893; GO:0005730	NM_001281463; NM_006306; ENST00000322213; ENST00000375340; ENST00000428014; ENST00000463684; ENST00000469129; ENST00000470241; BC112127; OTTHUMT00000056756; OTTHUMT00000056757; OTTHUMT00000056758; OTTHUMT00000056759; OTTHUMT00000056760	GO:0003682; GO:0003777; GO:0005515; GO:0005524; GO:0036033; GO:0044822; GO:0046982; GO:0000166	NM_001281463; NM_006306; ENST00000322213; ENST00000375340; ENST00000428014; ENST00000463684; ENST00000469129; ENST00000470241; BC112127; OTTHUMT00000056756; OTTHUMT00000056757; OTTHUMT00000056758; OTTHUMT00000056759; OTTHUMT00000056760	GenMAPP	Cell_cycle_KEGG; mRNA_processing_Reactome	main	Multiple_Complex	Hs01091952_m1
TC0X00010141.hg.1	11.01	10.96	1.04	1.04	1	1	11.01	10.96	NM_001282186; NM_001282187; NM_001282188; NM_006639; ENST00000373304; ENST00000493254; ENST00000614798; BC035750	CYSLTR1	cysteinyl leukotriene receptor 1	chrX	-	Multiple_Complex	78271464	78327691	NM_001282186; NM_001282187; NM_001282188; NM_006639; ENST00000373304; ENST00000493254; ENST00000614798; BC035750; CCDS14439.1; uc004edb.5; uc010nmb.5; uc065acd.1; OTTHUMT00000057315; OTTHUMT00000057316	RefSeq; ENSEMBL; GenBank; ccdsGene; UCSC Genes; Havana transcript	NM_001282186; NM_001282187; NM_001282188; NM_006639; ENST00000373304; ENST00000493254; ENST00000614798; BC035750; OTTHUMT00000057315	GO:0003013; GO:0006816; GO:0006935; GO:0006952; GO:0006954; GO:0007166; GO:0007200; GO:0007204; GO:0007218; GO:0007585; GO:0045766; GO:0045907; GO:0061737; GO:0007165; GO:0007186	NM_001282186; NM_001282187; NM_001282188; NM_006639; ENST00000373304; ENST00000493254; ENST00000614798; BC035750; OTTHUMT00000057315	GO:0005829; GO:0005886; GO:0005887; GO:0016020; GO:0016021	NM_001282186; NM_001282187; NM_001282188; NM_006639; ENST00000373304; ENST00000493254; ENST00000614798; BC035750; OTTHUMT00000057315	GO:0001631; GO:0004974; GO:0005515; GO:0008528; GO:0004871; GO:0004930	NM_001282186; NM_001282187; NM_001282188; NM_006639; ENST00000373304; ENST00000493254; ENST00000614798; BC035750	GenMAPP	GPCRDB_Class_A_Rhodopsin-like2	main	Multiple_Complex	Hs00272624_s1
TC0X00010462.hg.1	8.4	8.34	1.04	1.04	1	1	8.4	8.34	NM_001171080; NM_018301; ENST00000372479; ENST00000372487; ENST00000434854; ENST00000471079; ENST00000474499; ENST00000475556; ENST00000485676; ENST00000495517; BC006986; OTTHUMT00000057818; OTTHUMT00000057819; OTTHUMT00000057820; OTTHUMT00000057821; OTTHUMT00000057822; OTTHUMT00000057823; OTTHUMT00000057824; OTTHUMT00000057825	RBM41	RNA binding motif protein 41	chrX	-	Multiple_Complex	107061888	107118827	NM_001171080; NM_018301; ENST00000372479; ENST00000372487; ENST00000434854; ENST00000471079; ENST00000474499; ENST00000475556; ENST00000485676; ENST00000495517; BC006986; OTTHUMT00000057818; OTTHUMT00000057819; OTTHUMT00000057820; OTTHUMT00000057821; OTTHUMT00000057822; OTTHUMT00000057823; OTTHUMT00000057824; OTTHUMT00000057825; CCDS14526.1; CCDS55472.1; hsa_circ_0002995; hsa_circ_0091285; hsa_circ_0091286; uc004emy.3; uc004emz.5; uc065aol.1; uc065aom.1; uc065aon.1; uc065aoo.1; uc065aop.1; uc065aoq.1; chrX_106331665_106332069; NONHSAT138115; NONHSAT138116	RefSeq; ENSEMBL; GenBank; Havana transcript; ccdsGene; circbase; UCSC Genes; Guo; lncRNAWiki; NONCODE	NM_001171080; NM_018301; ENST00000372479; ENST00000372487; ENST00000434854; ENST00000471079; ENST00000474499; ENST00000475556; ENST00000485676; ENST00000495517; BC006986; OTTHUMT00000057818; OTTHUMT00000057819; OTTHUMT00000057820; OTTHUMT00000057821; OTTHUMT00000057822; OTTHUMT00000057823; OTTHUMT00000057824; OTTHUMT00000057825	GO:0000398; GO:0032502	NM_001171080; NM_018301; ENST00000372479; ENST00000372487; ENST00000434854; ENST00000471079; ENST00000474499; ENST00000475556; ENST00000485676; ENST00000495517; BC006986; OTTHUMT00000057818; OTTHUMT00000057819; OTTHUMT00000057820; OTTHUMT00000057821; OTTHUMT00000057822; OTTHUMT00000057823; OTTHUMT00000057824; OTTHUMT00000057825	GO:0005689	NM_001171080; NM_018301; ENST00000372479; ENST00000372487; ENST00000434854; ENST00000471079; ENST00000474499; ENST00000475556; ENST00000485676; ENST00000495517; BC006986; OTTHUMT00000057818; OTTHUMT00000057819; OTTHUMT00000057820; OTTHUMT00000057821; OTTHUMT00000057822; OTTHUMT00000057823; OTTHUMT00000057824; OTTHUMT00000057825	GO:0000166; GO:0005515; GO:0030626; GO:0097157; GO:0003676; GO:0003723				main	Multiple_Complex	Hs01547527_g1
TC0X00010799.hg.1	11.61	11.55	1.04	1.04	1	1	11.61	11.55	NM_001127197; NM_001421; ENST00000308167; ENST00000335997; ENST00000434609; ENST00000615377; BC017194; OTTHUMT00000058243; OTTHUMT00000058244; OTTHUMT00000058245	ELF4	E74-like factor 4 (ets domain transcription factor)	chrX	-	Multiple_Complex	130064874	130110716	NM_001127197; NM_001421; ENST00000308167; ENST00000335997; ENST00000434609; ENST00000615377; BC017194; OTTHUMT00000058243; OTTHUMT00000058244; OTTHUMT00000058245; CCDS14617.1; ELF4.eAug10; hsa_circ_0091511; hsa_circ_0091512; hsa_circ_0091513; hsa_circ_0091514; hsa_circ_0091515; hsa_circ_0091516; uc004evd.5; uc004eve.5; uc065bbt.1; uc065bbu.1	RefSeq; ENSEMBL; GenBank; Havana transcript; ccdsGene; Ace View; circbase; UCSC Genes	NM_001127197; NM_001421; ENST00000308167; ENST00000335997; ENST00000434609; ENST00000615377; BC017194; OTTHUMT00000058243; OTTHUMT00000058244; OTTHUMT00000058245	GO:0001787; GO:0001866; GO:0006366; GO:0030154; GO:0045893; GO:0045944; GO:0006351; GO:0006355	NM_001127197; NM_001421; ENST00000308167; ENST00000335997; ENST00000434609; ENST00000615377; BC017194; OTTHUMT00000058243; OTTHUMT00000058244; OTTHUMT00000058245	GO:0005654; GO:0005794; GO:0016605; GO:0031965; GO:0005634	NM_001127197; NM_001421; ENST00000308167; ENST00000335997; ENST00000434609; ENST00000615377; BC017194; OTTHUMT00000058243; OTTHUMT00000058244; OTTHUMT00000058245	GO:0000978; GO:0001077; GO:0005515; GO:0003677; GO:0003700; GO:0043565				main	Multiple_Complex	Hs01086125_m1
TC0X00011259.hg.1	6.74	6.68	1.04	1.04	1	1	6.74	6.68	NM_000351; ENST00000217961; BC075030; OTTHUMT00000055686	STS	steroid sulfatase (microsomal), isozyme S	chrX	+	Multiple_Complex	7219431	7354810	NM_000351; ENST00000217961; BC075030; OTTHUMT00000055686; CCDS14127.1; hsa_circ_0089846; hsa_circ_0089847; hsa_circ_0089848; uc004cry.5; NONHSAT136185; NONHSAT136186	RefSeq; ENSEMBL; GenBank; Havana transcript; ccdsGene; circbase; UCSC Genes; NONCODE	NM_000351; ENST00000217961; BC075030; OTTHUMT00000055686	GO:0006665; GO:0006687; GO:0006706; GO:0007565; GO:0007611; GO:0008284; GO:0008544; GO:0009268; GO:0043434; GO:0043588; GO:0043627; GO:0043687; GO:0044267; GO:0044281; GO:0006629; GO:0008152; GO:0008202; GO:0014070	NM_000351; ENST00000217961; BC075030; OTTHUMT00000055686	GO:0005635; GO:0005764; GO:0005768; GO:0005783; GO:0005788; GO:0005789; GO:0005794; GO:0005886; GO:0016020; GO:0016021; GO:0043231	NM_000351; ENST00000217961; BC075030; OTTHUMT00000055686	GO:0004773; GO:0008484; GO:0046872; GO:0003824; GO:0016787				main	Multiple_Complex	Hs00165853_m1
TC0Y00006825.hg.1	4.32	4.26	1.04	1.04	1	1	4.32	4.26	NM_170723; ENST00000306609; ENST00000361963; OTTHUMT00000105029; OTTHUMT00000105031	CDY1	chromodomain protein, Y-linked, 1	chrY	+	Coding	25622117	25624902	NM_170723; ENST00000306609; ENST00000361963; OTTHUMT00000105029; OTTHUMT00000105031; NM_001003894_2; NM_001003895_2; NM_004680_2; BC132929_2; BC132955_2; CCDS14801.1; CCDS14802.1; uc004fxe.4; uc004fxf.4	RefSeq; ENSEMBL; Havana transcript; GenBank; ccdsGene; UCSC Genes	NM_170723; ENST00000306609; ENST00000361963; OTTHUMT00000105029; OTTHUMT00000105031	GO:0007283; GO:0016573; GO:0008152	NM_170723; ENST00000306609; ENST00000361963; OTTHUMT00000105029; OTTHUMT00000105031	GO:0005634	NM_170723; ENST00000306609; ENST00000361963; OTTHUMT00000105029; OTTHUMT00000105031	GO:0004402; GO:0035064; GO:0003824; GO:0016740; GO:0016746				main	Coding	Hs00371558_s1
TC1_KI270713v1_random00006432.hg.1	8.57	8.51	1.04	1.04	1	1	8.57	8.51	NM_001282321	FAM231A	family with sequence similarity 231, member A	chr1_KI270713v1_random	+	Coding	35407	36061	NM_001282321; NM_001310138_3; uc032mzh.1; ENST00000601199	RefSeq; UCSC Genes; ENSEMBL										main	Coding	TaqMan Probe Unavailable
TC1000006611.hg.1	4.83	4.77	1.04	1.04	1	1	4.83	4.77	NM_001818; ENST00000263126; ENST00000380448; ENST00000469875; BC020744; OTTHUMT00000046543; OTTHUMT00000046544; uc001ihw.2	AKR1C4	aldo-keto reductase family 1, member C4	chr10	+	Multiple_Complex	5195462	5218949	NM_001818; ENST00000263126; ENST00000380448; ENST00000469875; BC020744; OTTHUMT00000046543; OTTHUMT00000046544; uc001ihw.2; CCDS7064.1; uc057rje.1; uc057rjf.1; NONHSAT011140	RefSeq; ENSEMBL; GenBank; Havana transcript; UCSC Genes; ccdsGene; lncRNAWiki; NONCODE	NM_001818; ENST00000263126; ENST00000380448; ENST00000469875; BC020744; OTTHUMT00000046543; OTTHUMT00000046544; uc001ihw.2	GO:0001523; GO:0006699; GO:0007603; GO:0008202; GO:0008206; GO:0008209; GO:0015721; GO:0044281; GO:0044597; GO:0044598; GO:0055114; GO:0071395	NM_001818; ENST00000263126; ENST00000380448; ENST00000469875; BC020744; OTTHUMT00000046543; OTTHUMT00000046544; uc001ihw.2	GO:0005737; GO:0005829; GO:0070062	NM_001818; ENST00000263126; ENST00000380448; ENST00000469875; BC020744; OTTHUMT00000046543; OTTHUMT00000046544; uc001ihw.2	GO:0001758; GO:0004033; GO:0009055; GO:0015125; GO:0016655; GO:0047023; GO:0047743; GO:0016491				main	Multiple_Complex	Hs00357675_gH
TC1000008320.hg.1	7.86	7.8	1.04	1.04	1	1	7.86	7.8	NM_003087; ENST00000348795; ENST00000372017; ENST00000465679; ENST00000483064; BC014098; OTTHUMT00000049166; OTTHUMT00000049167; OTTHUMT00000049168; OTTHUMT00000049169	SNCG	synuclein gamma	chr10	+	Multiple_Complex	86958531	86963260	NM_003087; ENST00000348795; ENST00000372017; ENST00000465679; ENST00000483064; BC014098; OTTHUMT00000049166; OTTHUMT00000049167; OTTHUMT00000049168; OTTHUMT00000049169; CCDS7380.1; hsa_circ_0019027; hsa_circ_0019029; uc001keb.3; uc057uqt.1; uc057uqu.1; uc057uqv.1	RefSeq; ENSEMBL; GenBank; Havana transcript; ccdsGene; circbase; UCSC Genes	NM_003087; ENST00000348795; ENST00000372017; ENST00000465679; ENST00000483064; BC014098; OTTHUMT00000049166; OTTHUMT00000049167; OTTHUMT00000049168; OTTHUMT00000049169	GO:0007268; GO:0008344; GO:0009306; GO:0014059; GO:0046928; GO:0050808; GO:0002118; GO:0042493; GO:0042220; GO:0071464	NM_003087; ENST00000348795; ENST00000372017; ENST00000465679; ENST00000483064; BC014098; OTTHUMT00000049166; OTTHUMT00000049167; OTTHUMT00000049168; OTTHUMT00000049169	GO:0005737; GO:0005815; GO:0005819; GO:0030424; GO:0043025; GO:0048471; GO:0070062; GO:0005856; GO:0005886; GO:0043679	NM_003087; ENST00000348795; ENST00000372017; ENST00000465679; ENST00000483064; BC014098; OTTHUMT00000049166; OTTHUMT00000049167; OTTHUMT00000049168; OTTHUMT00000049169	GO:0005515; GO:0043014; GO:0048487				main	Multiple_Complex	Hs00268306_m1
TC1000008574.hg.1	11.71	11.65	1.04	1.04	1	1	11.71	11.65	NM_002629; ENST00000334828; ENST00000467867; ENST00000473929; BC000455; BC010038; BC011678; BC053356; BC062302; BC066959; BC073742; BC157873; OTTHUMT00000049652; OTTHUMT00000049654; OTTHUMT00000049655	PGAM1	phosphoglycerate mutase 1 (brain)	chr10	+	Multiple_Complex	97426160	97433441	NM_002629; ENST00000334828; ENST00000467867; ENST00000473929; BC000455; BC010038; BC011678; BC053356; BC062302; BC066959; BC073742; BC157873; OTTHUMT00000049652; OTTHUMT00000049654; OTTHUMT00000049655; CCDS7458.1; hsa_circ_0019339; hsa_circ_0019340; hsa_circ_0019341; PGAM1.eAug10; uc001knh.4; uc057vel.1; uc057vem.1; NONHSAT015866	RefSeq; ENSEMBL; GenBank; Havana transcript; ccdsGene; circbase; Ace View; UCSC Genes; lncRNAWiki; NONCODE	NM_002629; ENST00000334828; ENST00000467867; ENST00000473929; BC000455; BC010038; BC011678; BC053356; BC062302; BC066959; BC073742; BC157873; OTTHUMT00000049652; OTTHUMT00000049654; OTTHUMT00000049655	GO:0005975; GO:0006006; GO:0006094; GO:0006096; GO:0006110; GO:0016311; GO:0043456; GO:0044281; GO:0045730; GO:0061621; GO:0008152; GO:0006470	NM_002629; ENST00000334828; ENST00000467867; ENST00000473929; BC000455; BC010038; BC011678; BC053356; BC062302; BC066959; BC073742; BC157873; OTTHUMT00000049652; OTTHUMT00000049654; OTTHUMT00000049655	GO:0005737; GO:0005829; GO:0016020; GO:0070062	NM_002629; ENST00000334828; ENST00000467867; ENST00000473929; BC000455; BC010038; BC011678; BC053356; BC062302; BC066959; BC073742; BC157873; OTTHUMT00000049652; OTTHUMT00000049654; OTTHUMT00000049655	GO:0004082; GO:0004083; GO:0004619; GO:0005515; GO:0019901; GO:0046538; GO:0003824; GO:0016787; GO:0016853; GO:0016868	NM_002629; ENST00000334828; ENST00000467867; ENST00000473929; BC000455; BC010038; BC011678; BC053356; BC062302; BC066959; BC073742; BC157873; OTTHUMT00000049652; OTTHUMT00000049654; OTTHUMT00000049655	GenMAPP; HumanCyc	Glycolysis_and_Gluconeogenesis; GLYCOLYSIS; P106-PWY; ANAGLYCOLYSIS-PWY; PWY-5484; GLUCONEO-PWY	main	Multiple_Complex	Hs01652468_g1
TC1000008585.hg.1	5.39	5.34	1.04	1.04	1	1	5.39	5.34	NM_031484; ENST00000285605; ENST00000421644; ENST00000434038; ENST00000451097; OTTHUMT00000049737; OTTHUMT00000049739; OTTHUMT00000049740; OTTHUMT00000049741	MARVELD1	MARVEL domain containing 1	chr10	+	Multiple_Complex	97713173	97718424	NM_031484; ENST00000285605; ENST00000421644; ENST00000434038; ENST00000451097; OTTHUMT00000049737; OTTHUMT00000049739; OTTHUMT00000049740; OTTHUMT00000049741; hsa_circ_0019382; uc001koj.5; uc057vgf.1; uc057vgg.1; uc057vgh.1; NONHSAT015878; NONHSAT015879; NONHSAT015880; TCONS_l2_00003186; TCONS_l2_00003187; TCONS_l2_00003188	RefSeq; ENSEMBL; Havana transcript; circbase; UCSC Genes; lncRNAWiki; NONCODE; lncRNA Db	NM_031484; ENST00000285605; ENST00000421644; ENST00000434038; ENST00000451097; OTTHUMT00000049737; OTTHUMT00000049739; OTTHUMT00000049740; OTTHUMT00000049741	GO:0007049	NM_031484; ENST00000285605; ENST00000421644; ENST00000434038; ENST00000451097; OTTHUMT00000049737; OTTHUMT00000049739; OTTHUMT00000049740; OTTHUMT00000049741	GO:0005634; GO:0005737; GO:0005856; GO:0005886; GO:0016021; GO:0016020						main	Multiple_Complex	Hs00230362_m1
TC1000008716.hg.1	10.78	10.72	1.04	1.04	1	1	10.78	10.72	NM_001199378; NM_001199379; NM_004193; ENST00000369983; ENST00000476019; BC117681; BC117682; OTTHUMT00000050051; OTTHUMT00000050052	GBF1	golgi brefeldin A resistant guanine nucleotide exchange factor 1	chr10	+	Multiple_Complex	102245498	102382899	NM_001199378; NM_001199379; NM_004193; ENST00000369983; ENST00000476019; BC117681; BC117682; OTTHUMT00000050051; OTTHUMT00000050052; CCDS7533.1; GBF1.cAug10; hsa_circ_0003839; hsa_circ_0004641; hsa_circ_0007876; hsa_circ_0008900; hsa_circ_0019694; hsa_circ_0019695; hsa_circ_0019696; hsa_circ_0019697; hsa_circ_0019698; hsa_circ_0019699; hsa_circ_0019700; hsa_circ_0019701; hsa_circ_0019702; hsa_circ_0019703; hsa_circ_0019704; hsa_circ_0019705; hsa_circ_0019706; hsa_circ_0019707; hsa_circ_0019708; hsa_circ_0019709; hsa_circ_0019710; hsa_circ_0019711; hsa_circ_0019712; hsa_circ_0019713; hsa_circ_0019714; hsa_circ_0019715; hsa_circ_0019716; hsa_circ_0019717; hsa_circ_0019718; hsa_circ_0019719; hsa_circ_0019720; uc001kux.3; uc057vpj.1; NONHSAT016104	RefSeq; ENSEMBL; GenBank; Havana transcript; ccdsGene; Ace View; circbase; UCSC Genes; lncRNAWiki; NONCODE	NM_001199378; NM_001199379; NM_004193; ENST00000369983; ENST00000476019; BC117681; BC117682; OTTHUMT00000050051; OTTHUMT00000050052	GO:0002263; GO:0006890; GO:0006892; GO:0006895; GO:0006996; GO:0007030; GO:0007346; GO:0015031; GO:0016032; GO:0016192; GO:0030593; GO:0032012; GO:0034067; GO:0042147; GO:0043547; GO:0048205; GO:0061024; GO:0061162; GO:0070973; GO:0090166; GO:0097111; GO:1903409; GO:1903420; GO:2000008; GO:0006810; GO:0030155	NM_001199378; NM_001199379; NM_004193; ENST00000369983; ENST00000476019; BC117681; BC117682; OTTHUMT00000050051; OTTHUMT00000050052	GO:0000139; GO:0005739; GO:0005777; GO:0005788; GO:0005793; GO:0005794; GO:0005795; GO:0005801; GO:0005802; GO:0005811; GO:0016020; GO:0031252; GO:0005737; GO:0005886	NM_001199378; NM_001199379; NM_004193; ENST00000369983; ENST00000476019; BC117681; BC117682; OTTHUMT00000050051; OTTHUMT00000050052	GO:0005086; GO:0005515; GO:0005547; GO:0080025; GO:0005085; GO:0008289; GO:0005488				main	Multiple_Complex	Hs01039378_g1
TC1000008744.hg.1	9.65	9.59	1.04	1.04	1	1	9.65	9.59	NM_030912; ENST00000302424; ENST00000462202; ENST00000479004; ENST00000487927; BC021925; OTTHUMT00000050084; OTTHUMT00000050085; OTTHUMT00000050086; OTTHUMT00000050087	TRIM8	tripartite motif containing 8	chr10	+	Multiple_Complex	102644495	102658407	NM_030912; ENST00000302424; ENST00000462202; ENST00000479004; ENST00000487927; BC021925; OTTHUMT00000050084; OTTHUMT00000050085; OTTHUMT00000050086; OTTHUMT00000050087; CCDS31274.1; hsa_circ_0019758; hsa_circ_0019759; hsa_circ_0019760; hsa_circ_0019761; hsa_circ_0019762; hsa_circ_0019763; uc001kvz.3; uc057vqz.1; uc057vra.1; uc057vrb.1	RefSeq; ENSEMBL; GenBank; Havana transcript; ccdsGene; circbase; UCSC Genes	NM_030912; ENST00000302424; ENST00000462202; ENST00000479004; ENST00000487927; BC021925; OTTHUMT00000050084; OTTHUMT00000050085; OTTHUMT00000050086; OTTHUMT00000050087	GO:0010508; GO:0016567; GO:0019221; GO:0019827; GO:0032897; GO:0043123; GO:0045087; GO:0046597; GO:0051091; GO:0051092; GO:0060333; GO:1900182; GO:1902187	NM_030912; ENST00000302424; ENST00000462202; ENST00000479004; ENST00000487927; BC021925; OTTHUMT00000050084; OTTHUMT00000050085; OTTHUMT00000050086; OTTHUMT00000050087	GO:0005654; GO:0005737; GO:0005829; GO:0016605; GO:0043231; GO:0005634	NM_030912; ENST00000302424; ENST00000462202; ENST00000479004; ENST00000487927; BC021925; OTTHUMT00000050084; OTTHUMT00000050085; OTTHUMT00000050086; OTTHUMT00000050087	GO:0008270; GO:0016874; GO:0042802; GO:0042803; GO:0046872; GO:0005515				main	Multiple_Complex	Hs01071667_g1
TC1000008988.hg.1	9.57	9.52	1.04	1.04	1	1	9.57	9.52	NM_139169; ENST00000298746; ENST00000485065; BC030601; OTTHUMT00000050504; OTTHUMT00000050505	TRUB1	TruB pseudouridine (psi) synthase family member 1	chr10	+	Multiple_Complex	114938193	114977680	NM_139169; ENST00000298746; ENST00000485065; BC030601; OTTHUMT00000050504; OTTHUMT00000050505; CCDS7591.1; hsa_circ_0020089; hsa_circ_0020090; hsa_circ_0020091; hsa_circ_0020092; uc001lcd.4; uc057wdi.1	RefSeq; ENSEMBL; GenBank; Havana transcript; ccdsGene; circbase; UCSC Genes	NM_139169; ENST00000298746; ENST00000485065; BC030601; OTTHUMT00000050504; OTTHUMT00000050505	GO:0006400; GO:1990481; GO:0001522; GO:0006396; GO:0008033; GO:0009451			NM_139169; ENST00000298746; ENST00000485065; BC030601; OTTHUMT00000050504; OTTHUMT00000050505	GO:0003723; GO:0009982; GO:0016853				main	Multiple_Complex	Hs01070380_m1
TC1000009221.hg.1	10.55	10.5	1.04	1.04	1	1	10.55	10.5	NM_017580; ENST00000359653; ENST00000471421; OTTHUMT00000050898; OTTHUMT00000050899	ZRANB1	zinc finger, RAN-binding domain containing 1	chr10	+	Multiple_Complex	124917143	124988189	NM_017580; ENST00000359653; ENST00000471421; OTTHUMT00000050898; OTTHUMT00000050899; CCDS7642.1; ENST00000508096.1; hsa_circ_0000268; hsa_circ_0004451; hsa_circ_0006545; hsa_circ_0008915; hsa_circ_0020335; hsa_circ_0020336; hsa_circ_0020337; hsa_circ_0020338; hsa_circ_0020339; hsa_circ_0020340; hsa_circ_0020341; hsa_circ_0020342; hsa_circ_0020343; hsa_circ_0020344; hsa_circ_0020345; OTTHUMT00000050897; uc001lic.4; uc057wqg.1; uc057wqi.1; ENST00000508096; chr10_126628942_126631876; chr10_126628942_126650977; chr10_126631025_126631876; chr10_126631025_126650977; HG503330.1:1..555:ncRNA; NONHSAT016864; NONHSAT016869	RefSeq; ENSEMBL; Havana transcript; ccdsGene; lncRNAWiki; circbase; UCSC Genes; Guo; RNACentral; NONCODE	NM_017580; ENST00000359653; ENST00000471421; OTTHUMT00000050898; OTTHUMT00000050899	GO:0007010; GO:0016055; GO:0016477; GO:0022604; GO:0030177; GO:0035523; GO:0070536; GO:0071947; GO:1990168; GO:0006508	NM_017580; ENST00000359653; ENST00000471421; OTTHUMT00000050898; OTTHUMT00000050899	GO:0005634; GO:0005654; GO:0005737	NM_017580; ENST00000359653; ENST00000471421; OTTHUMT00000050898; OTTHUMT00000050899	GO:0004843; GO:0005515; GO:0008270; GO:0070530; GO:0008233; GO:0008234; GO:0016787; GO:0046872				main	Multiple_Complex	Hs01008890_g1
TC1000009387.hg.1	10.36	10.3	1.04	1.04	1	1	10.36	10.3	NM_001291310; NM_018461; NR_033191; ENST00000455566; ENST00000470416; ENST00000472664; ENST00000482010; ENST00000490777; ENST00000517472; ENST00000616467; BC047379; BC072402; OTTHUMT00000051034; OTTHUMT00000051035; OTTHUMT00000051036; OTTHUMT00000051037; OTTHUMT00000051038; OTTHUMT00000374503; OTTHUMT00000478900	PPP2R2D	protein phosphatase 2, regulatory subunit B, delta	chr10	+	Multiple_Complex	131900644	131959851	NM_001291310; NM_018461; NR_033191; ENST00000455566; ENST00000470416; ENST00000472664; ENST00000482010; ENST00000490777; ENST00000517472; ENST00000616467; BC047379; BC072402; OTTHUMT00000051034; OTTHUMT00000051035; OTTHUMT00000051036; OTTHUMT00000051037; OTTHUMT00000051038; OTTHUMT00000374503; OTTHUMT00000478900; CCDS73224.1; hsa_circ_0020517; hsa_circ_0020518; hsa_circ_0020519; hsa_circ_0020520; hsa_circ_0020521; hsa_circ_0020522; hsa_circ_0020523; hsa_circ_0020524; hsa_circ_0020525; PPP2R2D.iAug10; uc031wxk.2; uc057wwk.1; uc057wwl.1; uc057wwm.1; uc057wwn.1; uc057wwo.1; uc057wwp.1; chr10_133757471_133758963; lnc-PPP2R2D-1:1; NONHSAT017058; NONHSAT017059; NONHSAT017060; TCONS_00018859	RefSeq; ENSEMBL; GenBank; Havana transcript; ccdsGene; circbase; Ace View; UCSC Genes; Guo; lncRNAWiki; NONCODE; lncRNA Db	NM_001291310; NM_018461; NR_033191; ENST00000455566; ENST00000470416; ENST00000472664; ENST00000482010; ENST00000490777; ENST00000517472; ENST00000616467; BC047379; BC072402; OTTHUMT00000051034; OTTHUMT00000051035; OTTHUMT00000051036; OTTHUMT00000051037; OTTHUMT00000051038; OTTHUMT00000374503; OTTHUMT00000478900	GO:0000278; GO:0007067; GO:0010458; GO:0034047; GO:0051301; GO:0007049; GO:0007165	NM_001291310; NM_018461; NR_033191; ENST00000455566; ENST00000470416; ENST00000472664; ENST00000482010; ENST00000490777; ENST00000517472; ENST00000616467; BC047379; BC072402; OTTHUMT00000051034; OTTHUMT00000051035; OTTHUMT00000051036; OTTHUMT00000051037; OTTHUMT00000051038; OTTHUMT00000374503; OTTHUMT00000478900	GO:0000159; GO:0005737	NM_001291310; NM_018461; NR_033191; ENST00000455566; ENST00000470416; ENST00000472664; ENST00000482010; ENST00000490777; ENST00000517472; ENST00000616467; BC047379; BC072402; OTTHUMT00000051034; OTTHUMT00000051035; OTTHUMT00000051036; OTTHUMT00000051037; OTTHUMT00000051038; OTTHUMT00000374503; OTTHUMT00000478900	GO:0008601; GO:0005515				main	Multiple_Complex	Hs00908762_g1
TC1000009920.hg.1	9.47	9.41	1.04	1.04	1	1	9.47	9.41	NR_108060; NR_108061; ENST00000437232; ENST00000605833	VIM-AS1	VIM antisense RNA 1	chr10	-	NonCoding	17214239	17229985	NR_108060; NR_108061; ENST00000437232; ENST00000605833; ENST00000437232.1; ENST00000605833.1; hsa_circ_0000221; OTTHUMT00000047014; OTTHUMT00000468441; uc001iot.3; uc031vyl.1; HG502702.1:1..1351:ncRNA; HG502703.1:1..918:ncRNA; NONHSAT011608; NONHSAT011609; NONHSAT011610; NONHSAT139958; NR_108060.1:1..1359:ncRNA; NR_108061.1:1..1883:ncRNA	RefSeq; ENSEMBL; lncRNAWiki; circbase; Havana transcript; UCSC Genes; RNACentral; NONCODE										main	NonCoding	Hs04402632_m1
TC1000010531.hg.1	2.88	2.83	1.04	1.04	1	1	2.88	2.83	NM_001278794; NM_005972; BC096238; BC099637	NPY4R	neuropeptide Y receptor Y4	chr10	-	Coding	46461099	46465881	NM_001278794; NM_005972; BC096238; BC099637; CCDS73100.1; PPYR1.aAug10; PPYR1.bAug10; uc031wfc.1; uc031wfd.1; uc057tai.1; ENST00000374312; ENST00000395716; ENST00000612632; OTTHUMT00000047837	RefSeq; GenBank; ccdsGene; Ace View; UCSC Genes; ENSEMBL; Havana transcript	NM_001278794; NM_005972; BC096238; BC099637; ENST00000374312; ENST00000395716; ENST00000612632; OTTHUMT00000047837	GO:0007166; GO:0007186; GO:0007218; GO:0007586; GO:0007631; GO:0008015; GO:0007165	NM_001278794; NM_005972; BC096238; BC099637; ENST00000374312; ENST00000395716; ENST00000612632; OTTHUMT00000047837	GO:0005886; GO:0005887; GO:0016020; GO:0016021	NM_001278794; NM_005972; BC096238; BC099637; ENST00000374312; ENST00000395716; ENST00000612632; OTTHUMT00000047837	GO:0001601; GO:0001602; GO:0004930; GO:0042277; GO:0004871; GO:0004983	NM_001278794; NM_005972; BC096238; BC099637; ENST00000374312; ENST00000395716; ENST00000612632	GenMAPP	GPCRDB_Class_A_Rhodopsin-like; Peptide_GPCRs	main	Coding	Hs00275980_s1
TC1000010562.hg.1	5.51	5.45	1.04	1.04	1	1	5.51	5.45	NM_031912_2; NM_181519_2; BC139914_2; uc057tca.1; uc057tcb.1; uc057tcc.1	SYT15; ABC7-42404400C24.1	Homo sapiens synaptotagmin XV (SYT15), transcript variant a, mRNA.; Homo sapiens synaptotagmin XV (SYT15), transcript variant b, mRNA.; Homo sapiens synaptotagmin XV, mRNA (cDNA clone MGC:164845 IMAGE:40147906), complete cds.; Synaptotagmin-15 [Source:UniProtKB/Swiss-Prot;Acc:Q9BQS2]	chr10	-	Coding	47747649	47763592	NM_031912_2; NM_181519_2; BC139914_2; uc057tca.1; uc057tcb.1; uc057tcc.1; ENST00000615923; ENST00000622861; ENST00000623662; OTTHUMT00000479288; OTTHUMT00000479290	RefSeq; GenBank; UCSC Genes; ENSEMBL; Havana transcript	ENST00000615923; ENST00000622861; ENST00000623662; OTTHUMT00000479288	GO:0006906; GO:0016079; GO:0017158; GO:0048791	ENST00000615923; ENST00000622861; ENST00000623662; OTTHUMT00000479288	GO:0005886; GO:0016021; GO:0016020	ENST00000615923; ENST00000622861; ENST00000623662; OTTHUMT00000479288	GO:0005509; GO:0005544; GO:0019905; GO:0030276; GO:0005515				main	Coding	Hs00418523_m1
TC1000011574.hg.1	4.01	3.96	1.04	1.04	1	1	4.01	3.96	NM_032211; ENST00000260702; BC013153; OTTHUMT00000049766	LOXL4	lysyl oxidase-like 4	chr10	-	Multiple_Complex	98247686	98268250	NM_032211; ENST00000260702; BC013153; OTTHUMT00000049766; CCDS7473.1; hsa_circ_0019392; hsa_circ_0019393; hsa_circ_0019394; hsa_circ_0019395; hsa_circ_0019396; LOXL4.aAug10; uc001kpa.2	RefSeq; ENSEMBL; GenBank; Havana transcript; ccdsGene; circbase; Ace View; UCSC Genes	NM_032211; ENST00000260702; BC013153; OTTHUMT00000049766	GO:0006898; GO:0055114	NM_032211; ENST00000260702; BC013153; OTTHUMT00000049766	GO:0005615; GO:0016020; GO:0043235; GO:0070062; GO:0005576	NM_032211; ENST00000260702; BC013153; OTTHUMT00000049766	GO:0004720; GO:0005044; GO:0005507; GO:0005515; GO:0016491; GO:0016641; GO:0046872				main	Multiple_Complex	Hs00990258_m1
TC1000011657.hg.1	7.24	7.18	1.04	1.04	1	1	7.24	7.18	NM_001206389; NM_006119; NM_033163; NM_033164; NM_033165; ENST00000320185; ENST00000344255; ENST00000346714; ENST00000347978; ENST00000469792; ENST00000485728; ENST00000618991; BC069106; BC128235; BC128236; OTTHUMT00000049996; OTTHUMT00000049997; OTTHUMT00000049998; OTTHUMT00000049999; OTTHUMT00000050000; OTTHUMT00000050001; uc021pxg.1	FGF8	fibroblast growth factor 8 (androgen-induced)	chr10	-	Multiple_Complex	101770130	101780369	NM_001206389; NM_006119; NM_033163; NM_033164; NM_033165; ENST00000320185; ENST00000344255; ENST00000346714; ENST00000347978; ENST00000469792; ENST00000485728; ENST00000618991; BC069106; BC128235; BC128236; OTTHUMT00000049996; OTTHUMT00000049997; OTTHUMT00000049998; OTTHUMT00000049999; OTTHUMT00000050000; OTTHUMT00000050001; uc021pxg.1; CCDS73185.1; CCDS7515.1; CCDS7516.1; CCDS7517.1; CCDS7518.1; FGF8.aAug10; FGF8.bAug10; FGF8.cAug10; FGF8.dAug10; FGF8.eAug10; uc001ktp.3; uc001ktq.3; uc001ktr.3; uc001kts.3; uc057vnz.1; uc057voa.1; NONHSAT016074	RefSeq; ENSEMBL; GenBank; Havana transcript; UCSC Genes; ccdsGene; Ace View; NONCODE			NM_001206389; NM_006119; NM_033163; NM_033164; NM_033165; ENST00000320185; ENST00000344255; ENST00000346714; ENST00000347978; ENST00000469792; ENST00000485728; ENST00000618991; BC069106; BC128235; BC128236; OTTHUMT00000049996; OTTHUMT00000049997; OTTHUMT00000049998; OTTHUMT00000049999; OTTHUMT00000050000; OTTHUMT00000050001; uc021pxg.1	GO:0005576; GO:0005615; GO:0005622; GO:0009897	NM_001206389; NM_006119; NM_033163; NM_033164; NM_033165; ENST00000320185; ENST00000344255; ENST00000346714; ENST00000347978; ENST00000469792; ENST00000485728; ENST00000618991; BC069106; BC128235; BC128236; OTTHUMT00000049996; OTTHUMT00000049997; OTTHUMT00000049998; OTTHUMT00000049999; OTTHUMT00000050000; OTTHUMT00000050001; uc021pxg.1	GO:0005104; GO:0005105; GO:0005111; GO:0008083; GO:0042056; GO:0005102				main	Multiple_Complex	Hs01087881_m1
TC1000012480.hg.1	3.96	3.9	1.04	1.04	1	1	3.96	3.9	NM_000772; NM_001128925; ENST00000285979; ENST00000339022; BC069666; BC096257; BC096258; BC096260; OTTHUMT00000049486; OTTHUMT00000476853	CYP2C18	cytochrome P450, family 2, subfamily C, polypeptide 18	chr10	+	Coding	94683494	94736191	NM_000772; NM_001128925; ENST00000285979; ENST00000339022; BC069666; BC096257; BC096258; BC096260; OTTHUMT00000049486; OTTHUMT00000476853; CCDS44460.1; CCDS7435.1; uc001kjv.6; uc001kjw.6	RefSeq; ENSEMBL; GenBank; Havana transcript; ccdsGene; UCSC Genes	NM_000772; NM_001128925; ENST00000285979; ENST00000339022; BC069666; BC096257; BC096258; BC096260; OTTHUMT00000049486; OTTHUMT00000476853	GO:0006805; GO:0019373; GO:0042738; GO:0044281; GO:0055114	NM_000772; NM_001128925; ENST00000285979; ENST00000339022; BC069666; BC096257; BC096258; BC096260; OTTHUMT00000049486; OTTHUMT00000476853	GO:0005737; GO:0005789; GO:0043231; GO:0005783; GO:0016020; GO:0031090	NM_000772; NM_001128925; ENST00000285979; ENST00000339022; BC069666; BC096257; BC096258; BC096260; OTTHUMT00000049486; OTTHUMT00000476853	GO:0004497; GO:0005506; GO:0008392; GO:0008395; GO:0016712; GO:0019825; GO:0020037; GO:0070330; GO:0016491; GO:0016705; GO:0046872				main	Coding	Hs00426400_m1
TC1000012536.hg.1	11.38	11.33	1.04	1.04	1	1	11.38	11.33	NM_173496; ENST00000337532; ENST00000375719; ENST00000375732; ENST00000474682; ENST00000474731; ENST00000481244; ENST00000496637; BC038105; OTTHUMT00000047345; OTTHUMT00000047346; OTTHUMT00000047347; OTTHUMT00000047349; OTTHUMT00000047350; OTTHUMT00000047351	MPP7	membrane protein, palmitoylated 7	chr10	-	Multiple_Complex	28050993	28282138	NM_173496; ENST00000337532; ENST00000375719; ENST00000375732; ENST00000474682; ENST00000474731; ENST00000481244; ENST00000496637; BC038105; OTTHUMT00000047345; OTTHUMT00000047346; OTTHUMT00000047347; OTTHUMT00000047349; OTTHUMT00000047350; OTTHUMT00000047351; CCDS7158.1; hsa_circ_0018047; uc001iua.2; uc001iub.2; uc057skv.1; uc057skw.1; uc057sky.1; uc057skz.1; uc057sla.1; NONHSAT011923	RefSeq; ENSEMBL; GenBank; Havana transcript; ccdsGene; circbase; UCSC Genes; lncRNAWiki; NONCODE	NM_173496; ENST00000337532; ENST00000375719; ENST00000375732; ENST00000474682; ENST00000474731; ENST00000481244; ENST00000496637; BC038105; OTTHUMT00000047345; OTTHUMT00000047346; OTTHUMT00000047347; OTTHUMT00000047349; OTTHUMT00000047350; OTTHUMT00000047351	GO:0009967; GO:0030010; GO:0031334; GO:0070830; GO:0071896	NM_173496; ENST00000337532; ENST00000375719; ENST00000375732; ENST00000474682; ENST00000474731; ENST00000481244; ENST00000496637; BC038105; OTTHUMT00000047345; OTTHUMT00000047346; OTTHUMT00000047347; OTTHUMT00000047349; OTTHUMT00000047350; OTTHUMT00000047351	GO:0005912; GO:0005923; GO:0097025; GO:0016020; GO:0030054; GO:0005739	NM_173496; ENST00000337532; ENST00000375719; ENST00000375732; ENST00000474682; ENST00000474731; ENST00000481244; ENST00000496637; BC038105; OTTHUMT00000047345; OTTHUMT00000047346; OTTHUMT00000047347; OTTHUMT00000047349; OTTHUMT00000047350; OTTHUMT00000047351	GO:0005515; GO:0019904; GO:0032947; GO:0035591; GO:0046982				main	Multiple_Complex	Hs00611270_m1
TC1100006441.hg.1	11.82	11.76	1.04	1.04	1	1	11.82	11.76	NM_002817; NM_175932; ENST00000352303; ENST00000382671; ENST00000431206; ENST00000525665; ENST00000526783; ENST00000527047; ENST00000527982; ENST00000528906; ENST00000529372; ENST00000529679; ENST00000532025; ENST00000532097; ENST00000533717; ENST00000534590; ENST00000621534; BC001100; BC001747; OTTHUMT00000239286; OTTHUMT00000385663; OTTHUMT00000385664; OTTHUMT00000385665; OTTHUMT00000385666; OTTHUMT00000385667; OTTHUMT00000385668; OTTHUMT00000385669; OTTHUMT00000385670; OTTHUMT00000385671; OTTHUMT00000385672; OTTHUMT00000385673; OTTHUMT00000385674; OTTHUMT00000386370	PSMD13	proteasome 26S subunit, non-ATPase 13	chr11	+	Multiple_Complex	236546	252984	NM_002817; NM_175932; ENST00000352303; ENST00000382671; ENST00000431206; ENST00000525665; ENST00000526783; ENST00000527047; ENST00000527982; ENST00000528906; ENST00000529372; ENST00000529679; ENST00000532025; ENST00000532097; ENST00000533717; ENST00000534590; ENST00000621534; BC001100; BC001747; OTTHUMT00000239286; OTTHUMT00000385663; OTTHUMT00000385664; OTTHUMT00000385665; OTTHUMT00000385666; OTTHUMT00000385667; OTTHUMT00000385668; OTTHUMT00000385669; OTTHUMT00000385670; OTTHUMT00000385671; OTTHUMT00000385672; OTTHUMT00000385673; OTTHUMT00000385674; OTTHUMT00000386370; CCDS44504.1; CCDS7692.1; hsa_circ_0020612; hsa_circ_0020613; hsa_circ_0020614; hsa_circ_0020615; hsa_circ_0020616; hsa_circ_0020617; hsa_circ_0020618; PSMD13.aAug10; PSMD13.jAug10; uc001lol.3; uc001loo.3; uc057xdj.1; uc057xdk.1; uc057xdl.1; uc057xdm.1; uc057xdn.1; uc057xdo.1; uc057xdp.1; uc057xdq.1; uc057xdr.1; uc057xds.1; uc057xdt.1; uc057xdu.1; uc057xdv.1; NONHSAT017209; NONHSAT017210; NONHSAT017211; NONHSAT017212	RefSeq; ENSEMBL; GenBank; Havana transcript; ccdsGene; circbase; Ace View; UCSC Genes; lncRNAWiki; NONCODE					NM_002817; NM_175932; ENST00000352303; ENST00000382671; ENST00000431206; ENST00000525665; ENST00000526783; ENST00000527047; ENST00000527982; ENST00000528906; ENST00000529372; ENST00000529679; ENST00000532025; ENST00000532097; ENST00000533717; ENST00000534590; ENST00000621534; BC001100; BC001747; OTTHUMT00000239286; OTTHUMT00000385663; OTTHUMT00000385664; OTTHUMT00000385665; OTTHUMT00000385666; OTTHUMT00000385667; OTTHUMT00000385668; OTTHUMT00000385669; OTTHUMT00000385670; OTTHUMT00000385671; OTTHUMT00000385672; OTTHUMT00000385673; OTTHUMT00000385674; OTTHUMT00000386370	GO:0005198; GO:0005515	NM_002817; NM_175932; ENST00000352303; ENST00000382671; ENST00000431206; ENST00000525665; ENST00000526783; ENST00000527047; ENST00000527982; ENST00000528906; ENST00000529372; ENST00000529679; ENST00000532025; ENST00000532097; ENST00000533717; ENST00000534590; ENST00000621534; BC001100; BC001747; OTTHUMT00000239286; OTTHUMT00000385663; OTTHUMT00000385664; OTTHUMT00000385665; OTTHUMT00000385666; OTTHUMT00000385667; OTTHUMT00000385668; OTTHUMT00000385669; OTTHUMT00000385670; OTTHUMT00000385671; OTTHUMT00000385672; OTTHUMT00000385673; OTTHUMT00000385674; OTTHUMT00000386370	GenMAPP	Proteasome_Degradation	main	Multiple_Complex	Hs01049534_m1
TC1100006756.hg.1	4.42	4.37	1.04	1.04	1	1	4.42	4.37	NM_175733; ENST00000318881; ENST00000524820; ENST00000532592; BC029605; BC046367; OTTHUMT00000384483; OTTHUMT00000384484; OTTHUMT00000384485	SYT9	synaptotagmin IX	chr11	+	Multiple_Complex	7238778	7469045	NM_175733; ENST00000318881; ENST00000524820; ENST00000532592; BC029605; BC046367; OTTHUMT00000384483; OTTHUMT00000384484; OTTHUMT00000384485; CCDS7778.1; hsa_circ_0021070; hsa_circ_0021071; SYT9.aAug10; uc001mfd.4; uc001mfe.4; uc057yom.1	RefSeq; ENSEMBL; GenBank; Havana transcript; ccdsGene; circbase; Ace View; UCSC Genes	NM_175733; ENST00000318881; ENST00000524820; ENST00000532592; BC029605; BC046367; OTTHUMT00000384483; OTTHUMT00000384484; OTTHUMT00000384485	GO:0006906; GO:0016079; GO:0017158; GO:0045956; GO:0048791; GO:0050796	NM_175733; ENST00000318881; ENST00000524820; ENST00000532592; BC029605; BC046367; OTTHUMT00000384483; OTTHUMT00000384484; OTTHUMT00000384485	GO:0005886; GO:0016021; GO:0030054; GO:0030667; GO:0030672; GO:0031045; GO:0016020; GO:0030141; GO:0031410; GO:0045202	NM_175733; ENST00000318881; ENST00000524820; ENST00000532592; BC029605; BC046367; OTTHUMT00000384483; OTTHUMT00000384484; OTTHUMT00000384485	GO:0005509; GO:0005544; GO:0019905; GO:0030276; GO:0042802; GO:0046872; GO:0005515				main	Multiple_Complex	Hs05025670_m1
TC1100007387.hg.1	5.58	5.52	1.04	1.04	1	1	5.58	5.52	NM_001127219; NM_032592; ENST00000263776; ENST00000524990; ENST00000526577; ENST00000527346; ENST00000527557; ENST00000527603; ENST00000531190; ENST00000531505; ENST00000531940; ENST00000532122; ENST00000533208; ENST00000533404; ENST00000534035; BC020197; OTTHUMT00000389720; OTTHUMT00000389721; OTTHUMT00000389722; OTTHUMT00000389723; OTTHUMT00000389749; OTTHUMT00000389750; OTTHUMT00000389751; OTTHUMT00000389752; OTTHUMT00000389754; OTTHUMT00000390496; OTTHUMT00000390497; OTTHUMT00000390498; OTTHUMT00000390499	ACCS	1-aminocyclopropane-1-carboxylate synthase homolog (inactive)	chr11	+	Multiple_Complex	44065925	44084222	NM_001127219; NM_032592; ENST00000263776; ENST00000524990; ENST00000526577; ENST00000527346; ENST00000527557; ENST00000527603; ENST00000531190; ENST00000531505; ENST00000531940; ENST00000532122; ENST00000533208; ENST00000533404; ENST00000534035; BC020197; OTTHUMT00000389720; OTTHUMT00000389721; OTTHUMT00000389722; OTTHUMT00000389723; OTTHUMT00000389749; OTTHUMT00000389750; OTTHUMT00000389751; OTTHUMT00000389752; OTTHUMT00000389754; OTTHUMT00000390496; OTTHUMT00000390497; OTTHUMT00000390498; OTTHUMT00000390499; ACCS.eAug10; CCDS7907.1; uc001mxx.3; uc058apv.1; uc058apw.1; uc058apx.1; uc058apy.1; uc058apz.1; uc058aqb.1; uc058aqc.1; uc058aqd.1; uc058aqe.1; uc058aqf.1; uc058aqg.1; uc058aqh.1; NONHSAT018974	RefSeq; ENSEMBL; GenBank; Havana transcript; Ace View; ccdsGene; UCSC Genes; lncRNAWiki; NONCODE	NM_001127219; NM_032592; ENST00000263776; ENST00000524990; ENST00000526577; ENST00000527346; ENST00000527557; ENST00000527603; ENST00000531190; ENST00000531505; ENST00000531940; ENST00000532122; ENST00000533208; ENST00000533404; ENST00000534035; BC020197; OTTHUMT00000389720; OTTHUMT00000389721; OTTHUMT00000389722; OTTHUMT00000389723; OTTHUMT00000389749; OTTHUMT00000389750; OTTHUMT00000389751; OTTHUMT00000389752; OTTHUMT00000389754; OTTHUMT00000390496; OTTHUMT00000390497; OTTHUMT00000390498; OTTHUMT00000390499	GO:0009058			NM_001127219; NM_032592; ENST00000263776; ENST00000524990; ENST00000526577; ENST00000527346; ENST00000527557; ENST00000527603; ENST00000531190; ENST00000531505; ENST00000531940; ENST00000532122; ENST00000533208; ENST00000533404; ENST00000534035; BC020197; OTTHUMT00000389720; OTTHUMT00000389721; OTTHUMT00000389722; OTTHUMT00000389723; OTTHUMT00000389749; OTTHUMT00000389750; OTTHUMT00000389751; OTTHUMT00000389752; OTTHUMT00000389754; OTTHUMT00000390496; OTTHUMT00000390497; OTTHUMT00000390498; OTTHUMT00000390499	GO:0005515; GO:0016847; GO:0030170; GO:0042803; GO:0003824				main	Multiple_Complex	Hs00931086_g1
TC1100007448.hg.1	8.44	8.38	1.04	1.04	1	1	8.44	8.38	NM_001105540; NM_001199266; NM_001199267; NM_001199268; NM_003646; NM_201532; NM_201533; ENST00000318201; ENST00000343674; ENST00000421244; ENST00000454345; ENST00000456247; ENST00000524448; ENST00000524869; ENST00000524984; ENST00000525242; ENST00000525434; ENST00000527211; ENST00000527674; ENST00000527903; ENST00000527911; ENST00000528173; ENST00000528615; ENST00000529660; ENST00000529698; ENST00000531879; ENST00000532868; ENST00000532941; ENST00000533376; ENST00000534215; ENST00000534802; BC041770; OTTHUMT00000389770; OTTHUMT00000389771; OTTHUMT00000389772; OTTHUMT00000389994; OTTHUMT00000389995; OTTHUMT00000389996; OTTHUMT00000389997; OTTHUMT00000389998; OTTHUMT00000389999; OTTHUMT00000390000; OTTHUMT00000390001; OTTHUMT00000390002; OTTHUMT00000390003; OTTHUMT00000390004; OTTHUMT00000390005; OTTHUMT00000390006; OTTHUMT00000390007; OTTHUMT00000390008; OTTHUMT00000390009; OTTHUMT00000390013; OTTHUMT00000390014; OTTHUMT00000398328; OTTHUMT00000398329; OTTHUMT00000474167; uc001nch.2; uc001ncn.1	DGKZ	diacylglycerol kinase, zeta	chr11	+	Multiple_Complex	46332905	46380554	NM_001105540; NM_001199266; NM_001199267; NM_001199268; NM_003646; NM_201532; NM_201533; ENST00000318201; ENST00000343674; ENST00000421244; ENST00000454345; ENST00000456247; ENST00000524448; ENST00000524869; ENST00000524984; ENST00000525242; ENST00000525434; ENST00000527211; ENST00000527674; ENST00000527903; ENST00000527911; ENST00000528173; ENST00000528615; ENST00000529660; ENST00000529698; ENST00000531879; ENST00000532868; ENST00000532941; ENST00000533376; ENST00000534215; ENST00000534802; BC041770; OTTHUMT00000389770; OTTHUMT00000389771; OTTHUMT00000389772; OTTHUMT00000389994; OTTHUMT00000389995; OTTHUMT00000389996; OTTHUMT00000389997; OTTHUMT00000389998; OTTHUMT00000389999; OTTHUMT00000390000; OTTHUMT00000390001; OTTHUMT00000390002; OTTHUMT00000390003; OTTHUMT00000390004; OTTHUMT00000390005; OTTHUMT00000390006; OTTHUMT00000390007; OTTHUMT00000390008; OTTHUMT00000390009; OTTHUMT00000390013; OTTHUMT00000390014; OTTHUMT00000398328; OTTHUMT00000398329; OTTHUMT00000474167; uc001nch.2; uc001ncn.1; CCDS41640.1; CCDS44579.2; CCDS44580.1; CCDS55757.1; CCDS55758.1; CCDS55759.1; CCDS7918.1; DGKZ.dAug10; DGKZ.pAug10; hsa_circ_0021833; hsa_circ_0021834; hsa_circ_0021835; hsa_circ_0021836; hsa_circ_0021837; hsa_circ_0021838; uc001ncl.3; uc001ncm.3; uc009yky.2; uc010rgr.3; uc010rgs.2; uc058avv.1; uc058avw.1; uc058avx.1; uc058avy.1; uc058avz.1; uc058awa.1; uc058awb.1; uc058awc.1; uc058awd.1; uc058awe.1; uc058awf.1; uc058awg.1; uc058awh.1; uc058awi.1; uc058awj.1; uc058awk.1; uc058awl.1; NONHSAT021167; NONHSAT021168; NONHSAT021169; NONHSAT021171; NONHSAT021172; NONHSAT021173	RefSeq; ENSEMBL; GenBank; Havana transcript; UCSC Genes; ccdsGene; Ace View; circbase; lncRNAWiki; NONCODE							NM_001105540; NM_001199266; NM_001199267; NM_001199268; NM_003646; NM_201532; NM_201533; ENST00000318201; ENST00000343674; ENST00000421244; ENST00000454345; ENST00000456247; ENST00000524448; ENST00000524869; ENST00000524984; ENST00000525242; ENST00000525434; ENST00000527211; ENST00000527674; ENST00000527903; ENST00000527911; ENST00000528173; ENST00000528615; ENST00000529660; ENST00000529698; ENST00000531879; ENST00000532868; ENST00000532941; ENST00000533376; ENST00000534215; ENST00000534802; BC041770; OTTHUMT00000389770; OTTHUMT00000389771; OTTHUMT00000389772; OTTHUMT00000389994; OTTHUMT00000389995; OTTHUMT00000389996; OTTHUMT00000389997; OTTHUMT00000389998; OTTHUMT00000389999; OTTHUMT00000390000; OTTHUMT00000390001; OTTHUMT00000390002; OTTHUMT00000390003; OTTHUMT00000390004; OTTHUMT00000390005; OTTHUMT00000390006; OTTHUMT00000390007; OTTHUMT00000390008; OTTHUMT00000390009; OTTHUMT00000390013; OTTHUMT00000390014; OTTHUMT00000398328; OTTHUMT00000398329; OTTHUMT00000474167; uc001nch.2; uc001ncn.1	GenMAPP	Smooth_muscle_contraction	main	Multiple_Complex	Hs01577861_g1
TC1100007516.hg.1	3.09	3.02	1.04	1.04	1	1	3.09	3.02	NM_001004727; ENST00000623137; BC136935; BC136936; OTTHUMT00000383376; uc001ngs.1	OR4X2	olfactory receptor, family 4, subfamily X, member 2 (gene/pseudogene)	chr11	+	Multiple_Complex	48245056	48246080	NM_001004727; ENST00000623137; BC136935; BC136936; OTTHUMT00000383376; uc001ngs.1; CCDS31486.1; OR4X2.aAug10-unspliced; uc058biv.1; uc058biw.1; ENST00000302329; ENST00000624868	RefSeq; ENSEMBL; GenBank; Havana transcript; UCSC Genes; ccdsGene; Ace View	NM_001004727; ENST00000623137; BC136935; BC136936; OTTHUMT00000383376; uc001ngs.1; ENST00000302329; ENST00000624868	GO:0007186; GO:0050907; GO:0050911; GO:0007165; GO:0007608; GO:0050896	NM_001004727; ENST00000623137; BC136935; BC136936; OTTHUMT00000383376; uc001ngs.1; ENST00000302329; ENST00000624868	GO:0005886; GO:0016021; GO:0016020	NM_001004727; ENST00000623137; BC136935; BC136936; OTTHUMT00000383376; uc001ngs.1; ENST00000302329; ENST00000624868	GO:0004888; GO:0004930; GO:0004984; GO:0004871				main	Multiple_Complex	Hs00974978_s1
TC1100007740.hg.1	4.36	4.31	1.04	1.04	1	1	4.36	4.31	NM_001004711; ENST00000329328; OTTHUMT00000394237; uc010rkv.2	OR4D9	olfactory receptor, family 4, subfamily D, member 9	chr11	+	Coding	59514913	59515857	NM_001004711; ENST00000329328; OTTHUMT00000394237; uc010rkv.2; CCDS31564.1; OR4D9.aAug10-unspliced	RefSeq; ENSEMBL; Havana transcript; UCSC Genes; ccdsGene; Ace View	NM_001004711; ENST00000329328; OTTHUMT00000394237; uc010rkv.2	GO:0007186; GO:0050907; GO:0050911; GO:0007165; GO:0007608; GO:0050896	NM_001004711; ENST00000329328; OTTHUMT00000394237; uc010rkv.2	GO:0005886; GO:0016021; GO:0016020	NM_001004711; ENST00000329328; OTTHUMT00000394237; uc010rkv.2	GO:0004888; GO:0004930; GO:0004984; GO:0004871				main	Coding	Hs01943328_u1
TC1100008927.hg.1	4.68	4.62	1.04	1.04	1	1	4.68	4.62	NM_001080463; NM_001377; ENST00000334267; ENST00000375735; ENST00000398093; ENST00000525306; ENST00000527252; ENST00000528670; ENST00000530547; ENST00000533027; ENST00000533197; OTTHUMT00000387196; OTTHUMT00000387197; OTTHUMT00000387198; OTTHUMT00000387199; OTTHUMT00000387201; OTTHUMT00000387202; OTTHUMT00000387203; OTTHUMT00000387204; OTTHUMT00000387205; uc001pho.2	DYNC2H1	dynein, cytoplasmic 2, heavy chain 1	chr11	+	Multiple_Complex	103109431	103479863	NM_001080463; NM_001377; ENST00000334267; ENST00000375735; ENST00000398093; ENST00000525306; ENST00000527252; ENST00000528670; ENST00000530547; ENST00000533027; ENST00000533197; OTTHUMT00000387196; OTTHUMT00000387197; OTTHUMT00000387198; OTTHUMT00000387199; OTTHUMT00000387201; OTTHUMT00000387202; OTTHUMT00000387203; OTTHUMT00000387204; OTTHUMT00000387205; uc001pho.2; CCDS44717.1; CCDS53701.1; DYNC2H1.dAug10; hsa_circ_0006241; hsa_circ_0006510; hsa_circ_0006864; hsa_circ_0006921; hsa_circ_0006960; hsa_circ_0024116; hsa_circ_0024117; hsa_circ_0024118; hsa_circ_0024119; hsa_circ_0024120; hsa_circ_0024121; hsa_circ_0024122; hsa_circ_0024123; hsa_circ_0024124; hsa_circ_0024125; hsa_circ_0024126; hsa_circ_0024127; hsa_circ_0024128; hsa_circ_0024129; hsa_circ_0024130; hsa_circ_0024131; hsa_circ_0024132; hsa_circ_0024133; hsa_circ_0024134; hsa_circ_0024135; hsa_circ_0024136; hsa_circ_0024137; hsa_circ_0024138; hsa_circ_0024139; hsa_circ_0024140; hsa_circ_0024141; hsa_circ_0024142; hsa_circ_0024143; hsa_circ_0024144; hsa_circ_0024145; hsa_circ_0024146; hsa_circ_0024147; uc001phn.2; uc009yxe.2; uc058gwu.1; uc058gwv.1; uc058gww.1; uc058gwx.1; uc058gwy.1; uc058gwz.1; chr11_103090643_103093815; chr11_103173821_103194718; NONHSAT023907; NONHSAT023908; NONHSAT023916; NONHSAT023917	RefSeq; ENSEMBL; Havana transcript; UCSC Genes; ccdsGene; Ace View; circbase; Guo; lncRNAWiki; NONCODE			NM_001080463; NM_001377; ENST00000334267; ENST00000375735; ENST00000398093; ENST00000525306; ENST00000527252; ENST00000528670; ENST00000530547; ENST00000533027; ENST00000533197; OTTHUMT00000387196; OTTHUMT00000387197; OTTHUMT00000387198; OTTHUMT00000387199; OTTHUMT00000387201; OTTHUMT00000387202; OTTHUMT00000387203; OTTHUMT00000387204; OTTHUMT00000387205; uc001pho.2	GO:0005794; GO:0005829; GO:0005874; GO:0005886; GO:0005930; GO:0030286; GO:0031512; GO:0045177; GO:0070062; GO:0072372; GO:0097542; GO:0005737; GO:0005856; GO:0005929; GO:0016020; GO:0042995	NM_001080463; NM_001377; ENST00000334267; ENST00000375735; ENST00000398093; ENST00000525306; ENST00000527252; ENST00000528670; ENST00000530547; ENST00000533027; ENST00000533197; OTTHUMT00000387196; OTTHUMT00000387197; OTTHUMT00000387198; OTTHUMT00000387199; OTTHUMT00000387201; OTTHUMT00000387202; OTTHUMT00000387203; OTTHUMT00000387204; OTTHUMT00000387205; uc001pho.2	GO:0003774; GO:0003777; GO:0005524; GO:0016887; GO:0000166				main	Multiple_Complex	Hs00941790_m1
TC1100009953.hg.1	3.52	3.47	1.04	1.04	1	1	3.52	3.47	NM_001005179; ENST00000330728; BC136986; OTTHUMT00000383756	OR56A4	olfactory receptor, family 56, subfamily A, member 4	chr11	-	Coding	6001986	6003194	NM_001005179; ENST00000330728; BC136986; OTTHUMT00000383756; CCDS31404.1; OR56A4.aAug10-unspliced; uc010qzv.3	RefSeq; ENSEMBL; GenBank; Havana transcript; ccdsGene; Ace View; UCSC Genes	NM_001005179; ENST00000330728; BC136986; OTTHUMT00000383756	GO:0007267; GO:0050911; GO:0071880; GO:0007165; GO:0007186; GO:0007608; GO:0050896	NM_001005179; ENST00000330728; BC136986; OTTHUMT00000383756	GO:0005886; GO:0005887; GO:0016020; GO:0016021	NM_001005179; ENST00000330728; BC136986; OTTHUMT00000383756	GO:0004939; GO:0004984; GO:0004871; GO:0004930				main	Coding	Hs02339141_s1
TC1100010055.hg.1	3.99	3.93	1.04	1.04	1	1	3.99	3.93	NM_001170690; NM_020974; ENST00000309263; ENST00000450649; ENST00000518447; ENST00000519202; ENST00000519535; ENST00000519788; ENST00000520467; ENST00000524317; ENST00000528651; ENST00000530265; ENST00000531429; ENST00000532532; ENST00000534295; BC111690; OTTHUMT00000376179; OTTHUMT00000376180; OTTHUMT00000376181; OTTHUMT00000376182; OTTHUMT00000376183; OTTHUMT00000376184; OTTHUMT00000385812; OTTHUMT00000385813; OTTHUMT00000385814; OTTHUMT00000385815; OTTHUMT00000385816; OTTHUMT00000385817; OTTHUMT00000385818	SCUBE2	signal peptide, CUB domain, EGF-like 2	chr11	-	Multiple_Complex	9019500	9138114	NM_001170690; NM_020974; ENST00000309263; ENST00000450649; ENST00000518447; ENST00000519202; ENST00000519535; ENST00000519788; ENST00000520467; ENST00000524317; ENST00000528651; ENST00000530265; ENST00000531429; ENST00000532532; ENST00000534295; BC111690; OTTHUMT00000376179; OTTHUMT00000376180; OTTHUMT00000376181; OTTHUMT00000376182; OTTHUMT00000376183; OTTHUMT00000376184; OTTHUMT00000385812; OTTHUMT00000385813; OTTHUMT00000385814; OTTHUMT00000385815; OTTHUMT00000385816; OTTHUMT00000385817; OTTHUMT00000385818; CCDS53599.1; CCDS7797.2; hsa_circ_0021122; SCUBE2.iAug10; uc001mhi.3; uc001mhj.3; uc057yvx.1; uc057yvy.1; uc057yvz.1; uc057ywa.1; uc057ywb.1; uc057ywc.1; uc057ywd.1; uc057ywe.1; uc057ywf.1; uc057ywg.1; uc057ywi.1; chr11_9069489_9074762; NONHSAT017900; NONHSAT017901; NONHSAT017902; NONHSAT017904; NONHSAT017909	RefSeq; ENSEMBL; GenBank; Havana transcript; ccdsGene; circbase; Ace View; UCSC Genes; Guo; lncRNAWiki; NONCODE			NM_001170690; NM_020974; ENST00000309263; ENST00000450649; ENST00000518447; ENST00000519202; ENST00000519535; ENST00000519788; ENST00000520467; ENST00000524317; ENST00000528651; ENST00000530265; ENST00000531429; ENST00000532532; ENST00000534295; BC111690; OTTHUMT00000376179; OTTHUMT00000376180; OTTHUMT00000376181; OTTHUMT00000376182; OTTHUMT00000376183; OTTHUMT00000376184; OTTHUMT00000385812; OTTHUMT00000385813; OTTHUMT00000385814; OTTHUMT00000385815; OTTHUMT00000385816; OTTHUMT00000385817; OTTHUMT00000385818	GO:0005576	NM_001170690; NM_020974; ENST00000309263; ENST00000450649; ENST00000518447; ENST00000519202; ENST00000519535; ENST00000519788; ENST00000520467; ENST00000524317; ENST00000528651; ENST00000530265; ENST00000531429; ENST00000532532; ENST00000534295; BC111690; OTTHUMT00000376179; OTTHUMT00000376180; OTTHUMT00000376181; OTTHUMT00000376182; OTTHUMT00000376183; OTTHUMT00000376184; OTTHUMT00000385812; OTTHUMT00000385813; OTTHUMT00000385814; OTTHUMT00000385815; OTTHUMT00000385816; OTTHUMT00000385817; OTTHUMT00000385818	GO:0005509; GO:0005515				main	Multiple_Complex	Hs01012963_m1
TC1100010277.hg.1	6.96	6.89	1.04	1.04	1	1	6.96	6.89	NM_001039970; NM_001278236; NM_001278238; NM_001278239; NM_006906; NM_032781; ENST00000358540; ENST00000396166; ENST00000396168; ENST00000396170; ENST00000477854; ENST00000496201; BC064807; OTTHUMT00000259196; OTTHUMT00000259197; OTTHUMT00000259228; OTTHUMT00000259229; OTTHUMT00000259230; OTTHUMT00000259231	PTPN5	protein tyrosine phosphatase, non-receptor type 5 (striatum-enriched)	chr11	-	Multiple_Complex	18727928	18792721	NM_001039970; NM_001278236; NM_001278238; NM_001278239; NM_006906; NM_032781; ENST00000358540; ENST00000396166; ENST00000396168; ENST00000396170; ENST00000477854; ENST00000496201; BC064807; OTTHUMT00000259196; OTTHUMT00000259197; OTTHUMT00000259228; OTTHUMT00000259229; OTTHUMT00000259230; OTTHUMT00000259231; CCDS41626.1; CCDS60746.1; CCDS7845.1; PTPN5.cAug10; PTPN5.gAug10; uc001mpd.5; uc001mpe.5; uc001mpf.5; uc057ztc.1; uc057ztd.1; uc057zte.1	RefSeq; ENSEMBL; GenBank; Havana transcript; ccdsGene; Ace View; UCSC Genes	NM_001039970; NM_001278236; NM_001278238; NM_001278239; NM_006906; NM_032781; ENST00000358540; ENST00000396166; ENST00000396168; ENST00000396170; ENST00000477854; ENST00000496201; BC064807; OTTHUMT00000259196; OTTHUMT00000259197; OTTHUMT00000259228; OTTHUMT00000259229; OTTHUMT00000259230; OTTHUMT00000259231	GO:0006470; GO:0035335; GO:0016311	NM_001039970; NM_001278236; NM_001278238; NM_001278239; NM_006906; NM_032781; ENST00000358540; ENST00000396166; ENST00000396168; ENST00000396170; ENST00000477854; ENST00000496201; BC064807; OTTHUMT00000259196; OTTHUMT00000259197; OTTHUMT00000259228; OTTHUMT00000259229; OTTHUMT00000259230; OTTHUMT00000259231	GO:0005789; GO:0016021; GO:0005783; GO:0016020	NM_001039970; NM_001278236; NM_001278238; NM_001278239; NM_006906; NM_032781; ENST00000358540; ENST00000396166; ENST00000396168; ENST00000396170; ENST00000477854; ENST00000496201; BC064807; OTTHUMT00000259196; OTTHUMT00000259197; OTTHUMT00000259228; OTTHUMT00000259229; OTTHUMT00000259230; OTTHUMT00000259231	GO:0001784; GO:0004725; GO:0005515; GO:0004721; GO:0016787; GO:0016791				main	Multiple_Complex	Hs00377917_g1
TC1100010551.hg.1	10.66	10.61	1.04	1.04	1	1	10.66	10.61	NM_004620; NM_145803; ENST00000348124; ENST00000526995; ENST00000529150; BC031052; OTTHUMT00000389530; OTTHUMT00000389531; OTTHUMT00000389532	TRAF6	TNF receptor-associated factor 6, E3 ubiquitin protein ligase	chr11	-	Multiple_Complex	36483767	36510313	NM_004620; NM_145803; ENST00000348124; ENST00000526995; ENST00000529150; BC031052; OTTHUMT00000389530; OTTHUMT00000389531; OTTHUMT00000389532; CCDS7901.1; hsa_circ_0021756; hsa_circ_0021757; hsa_circ_0021758; hsa_circ_0021759; uc001mwq.3; uc001mws.3; uc058alp.1; chr11_36516525_36518816; NONHSAT018827; NONHSAT018828	RefSeq; ENSEMBL; GenBank; Havana transcript; ccdsGene; circbase; UCSC Genes; Guo; lncRNAWiki; NONCODE			NM_004620; NM_145803; ENST00000348124; ENST00000526995; ENST00000529150; BC031052; OTTHUMT00000389530; OTTHUMT00000389531; OTTHUMT00000389532	GO:0005634; GO:0005730; GO:0005737; GO:0005739; GO:0005811; GO:0005829; GO:0005886; GO:0005938; GO:0009898; GO:0010008; GO:0035631; GO:0043234; GO:0048471	NM_004620; NM_145803; ENST00000348124; ENST00000526995; ENST00000529150; BC031052; OTTHUMT00000389530; OTTHUMT00000389531; OTTHUMT00000389532	GO:0004842; GO:0005164; GO:0005515; GO:0008270; GO:0016874; GO:0019901; GO:0031435; GO:0031624; GO:0031625; GO:0031996; GO:0042802; GO:0042826; GO:0043422; GO:0047485; GO:0061630; GO:0046872	NM_004620; NM_145803; ENST00000348124; ENST00000526995; ENST00000529150; BC031052; OTTHUMT00000389530; OTTHUMT00000389531; OTTHUMT00000389532	GenMAPP	Apoptosis_KEGG	main	Multiple_Complex	Hs00371512_g1
TC1100011048.hg.1	11.66	11.6	1.04	1.04	1	1	11.66	11.6	NM_014206; NR_030342; ENST00000257262; ENST00000384869; ENST00000535042; ENST00000535297; ENST00000537328; ENST00000540434; ENST00000541893; ENST00000543510; ENST00000545210; BC002750; BC015968; OTTHUMT00000398575; OTTHUMT00000398576; OTTHUMT00000398577; OTTHUMT00000398578; OTTHUMT00000398579; OTTHUMT00000398580; OTTHUMT00000398581; OTTHUMT00000398582; uc021qki.1	TMEM258; MIR611	transmembrane protein 258; microRNA 611	chr11	-	Multiple_Complex	61768501	61792802	NM_014206; NR_030342; ENST00000257262; ENST00000384869; ENST00000535042; ENST00000535297; ENST00000537328; ENST00000540434; ENST00000541893; ENST00000543510; ENST00000545210; BC002750; BC015968; OTTHUMT00000398575; OTTHUMT00000398576; OTTHUMT00000398577; OTTHUMT00000398578; OTTHUMT00000398579; OTTHUMT00000398580; OTTHUMT00000398581; OTTHUMT00000398582; uc021qki.1; C11orf10.iAug10; CCDS8009.1; hsa_circ_0022355; hsa_circ_0022356; hsa_circ_0022357; hsa_circ_0022358; uc001nsf.4; uc058cdx.1; uc058cec.1; uc058ced.1; uc058cee.1; uc058cef.1; uc058ceg.1; uc058ceh.1; lnc-C11orf10-1:1; NONHSAT021705; NONHSAT021707; NONHSAT021708; NR_030342.1:1..67:precursor_RNA	RefSeq; ENSEMBL; GenBank; Havana transcript; UCSC Genes; Ace View; ccdsGene; circbase; lncRNAWiki; NONCODE; RNACentral			NM_014206; ENST00000257262; ENST00000535042; ENST00000535297; ENST00000537328; ENST00000540434; ENST00000541893; ENST00000543510; ENST00000545210; BC002750; BC015968; OTTHUMT00000398575; OTTHUMT00000398576; OTTHUMT00000398577; OTTHUMT00000398578; OTTHUMT00000398579; OTTHUMT00000398580; OTTHUMT00000398581; OTTHUMT00000398582	GO:0016021; GO:0016020						main	Multiple_Complex	Hs00739834_m1
TC1100011101.hg.1	10.33	10.28	1.04	1.04	1	1	10.33	10.28	NM_001081491; NM_006362; ENST00000294172; ENST00000525576; ENST00000526163; ENST00000527064; ENST00000527497; ENST00000527902; ENST00000530875; ENST00000531131; ENST00000531474; ENST00000531579; ENST00000531709; ENST00000531872; ENST00000532297; ENST00000533048; ENST00000533440; ENST00000533499; ENST00000533671; BC004904; BC028041; OTTHUMT00000395364; OTTHUMT00000395365; OTTHUMT00000395366; OTTHUMT00000395367; OTTHUMT00000395368; OTTHUMT00000395369; OTTHUMT00000395370; OTTHUMT00000395372; OTTHUMT00000395373; OTTHUMT00000395374; OTTHUMT00000395375; OTTHUMT00000395552; OTTHUMT00000395553; OTTHUMT00000395554; OTTHUMT00000395555; OTTHUMT00000395556; uc001nvf.1	NXF1	nuclear RNA export factor 1	chr11	-	Multiple_Complex	62792123	62806302	NM_001081491; NM_006362; ENST00000294172; ENST00000525576; ENST00000526163; ENST00000527064; ENST00000527497; ENST00000527902; ENST00000530875; ENST00000531131; ENST00000531474; ENST00000531579; ENST00000531709; ENST00000531872; ENST00000532297; ENST00000533048; ENST00000533440; ENST00000533499; ENST00000533671; BC004904; BC028041; OTTHUMT00000395364; OTTHUMT00000395365; OTTHUMT00000395366; OTTHUMT00000395367; OTTHUMT00000395368; OTTHUMT00000395369; OTTHUMT00000395370; OTTHUMT00000395372; OTTHUMT00000395373; OTTHUMT00000395374; OTTHUMT00000395375; OTTHUMT00000395552; OTTHUMT00000395553; OTTHUMT00000395554; OTTHUMT00000395555; OTTHUMT00000395556; uc001nvf.1; CCDS44629.1; CCDS8037.1; hsa_circ_0022525; hsa_circ_0022526; hsa_circ_0022527; hsa_circ_0022528; hsa_circ_0022529; hsa_circ_0022530; hsa_circ_0022531; hsa_circ_0022532; NXF1andTMEM223.bAug10; NXF1andTMEM223.iAug10; uc001nvg.2; uc010rmh.2; uc058cnh.1; uc058cni.1; uc058cnj.1; uc058cnk.1; uc058cnl.1; uc058cnm.1; uc058cnn.1; uc058cno.1; uc058cnp.1; uc058cnq.1; uc058cnr.1; uc058cns.1; uc058cnt.1; uc058cnu.1; NONHSAT021811; NONHSAT021812; NONHSAT021813	RefSeq; ENSEMBL; GenBank; Havana transcript; UCSC Genes; ccdsGene; circbase; Ace View; lncRNAWiki; NONCODE	NM_001081491; NM_006362; ENST00000294172; ENST00000525576; ENST00000526163; ENST00000527064; ENST00000527497; ENST00000527902; ENST00000530875; ENST00000531131; ENST00000531474; ENST00000531579; ENST00000531709; ENST00000531872; ENST00000532297; ENST00000533048; ENST00000533440; ENST00000533499; ENST00000533671; BC004904; BC028041; OTTHUMT00000395364; OTTHUMT00000395365; OTTHUMT00000395366; OTTHUMT00000395367; OTTHUMT00000395368; OTTHUMT00000395369; OTTHUMT00000395370; OTTHUMT00000395372; OTTHUMT00000395373; OTTHUMT00000395374; OTTHUMT00000395375; OTTHUMT00000395552; OTTHUMT00000395553; OTTHUMT00000395554; OTTHUMT00000395555; OTTHUMT00000395556; uc001nvf.1	GO:0006406; GO:0010467; GO:0016032; GO:0016973; GO:0006810; GO:0051028; GO:0006405			NM_001081491; NM_006362; ENST00000294172; ENST00000525576; ENST00000526163; ENST00000527064; ENST00000527497; ENST00000527902; ENST00000530875; ENST00000531131; ENST00000531474; ENST00000531579; ENST00000531709; ENST00000531872; ENST00000532297; ENST00000533048; ENST00000533440; ENST00000533499; ENST00000533671; BC004904; BC028041; OTTHUMT00000395364; OTTHUMT00000395365; OTTHUMT00000395366; OTTHUMT00000395367; OTTHUMT00000395368; OTTHUMT00000395369; OTTHUMT00000395370; OTTHUMT00000395372; OTTHUMT00000395373; OTTHUMT00000395374; OTTHUMT00000395375; OTTHUMT00000395552; OTTHUMT00000395553; OTTHUMT00000395554; OTTHUMT00000395555; OTTHUMT00000395556; uc001nvf.1	GO:0000166; GO:0003727; GO:0005515; GO:0044822; GO:0003723; GO:0003729; GO:0005487	NM_001081491; NM_006362; ENST00000294172; ENST00000525576; ENST00000526163; ENST00000527064; ENST00000527497; ENST00000527902; ENST00000530875; ENST00000531131; ENST00000531474; ENST00000531579; ENST00000531709; ENST00000531872; ENST00000532297; ENST00000533048; ENST00000533440; ENST00000533499; ENST00000533671; BC004904; BC028041; OTTHUMT00000395364; OTTHUMT00000395365; OTTHUMT00000395366; OTTHUMT00000395367; OTTHUMT00000395368; OTTHUMT00000395369; OTTHUMT00000395370; OTTHUMT00000395372; OTTHUMT00000395373; OTTHUMT00000395374; OTTHUMT00000395375; OTTHUMT00000395552; OTTHUMT00000395553; OTTHUMT00000395554; OTTHUMT00000395555; OTTHUMT00000395556; uc001nvf.1	GenMAPP	mRNA_processing_Reactome	main	Multiple_Complex	Hs00960466_g1
TC1100011888.hg.1	14.35	14.29	1.04	1.04	1	1	14.35	14.29	NM_001114173; NM_001814; NM_148170; ENST00000227266; ENST00000393301; ENST00000524463; ENST00000527018; ENST00000528020; ENST00000529974; ENST00000533865; ENST00000533897; ENST00000534131; OTTHUMT00000394019; OTTHUMT00000394020; OTTHUMT00000394021; OTTHUMT00000394022; OTTHUMT00000394023; OTTHUMT00000394024; OTTHUMT00000394025; OTTHUMT00000394026; OTTHUMT00000394028	CTSC	cathepsin C	chr11	-	Multiple_Complex	88293592	88337787	NM_001114173; NM_001814; NM_148170; ENST00000227266; ENST00000393301; ENST00000524463; ENST00000527018; ENST00000528020; ENST00000529974; ENST00000533865; ENST00000533897; ENST00000534131; OTTHUMT00000394019; OTTHUMT00000394020; OTTHUMT00000394021; OTTHUMT00000394022; OTTHUMT00000394023; OTTHUMT00000394024; OTTHUMT00000394025; OTTHUMT00000394026; OTTHUMT00000394028; CCDS31654.1; CCDS44693.1; CCDS8282.1; hsa_circ_0023977; hsa_circ_0023978; hsa_circ_0023979; hsa_circ_0023980; uc001pck.5; uc001pcm.5; uc001pcn.5; uc058gil.1; uc058gim.1; uc058gin.1; uc058gio.1; uc058gip.1; uc058giq.1	RefSeq; ENSEMBL; Havana transcript; ccdsGene; circbase; UCSC Genes			NM_001114173; NM_001814; NM_148170; ENST00000227266; ENST00000393301; ENST00000524463; ENST00000527018; ENST00000528020; ENST00000529974; ENST00000533865; ENST00000533897; ENST00000534131; OTTHUMT00000394019; OTTHUMT00000394020; OTTHUMT00000394021; OTTHUMT00000394022; OTTHUMT00000394023; OTTHUMT00000394024; OTTHUMT00000394025; OTTHUMT00000394026; OTTHUMT00000394028	GO:0000139; GO:0005615; GO:0005764; GO:0005788; GO:0016020; GO:0030134; GO:0033116; GO:0070062; GO:0005783; GO:0005794						main	Multiple_Complex	Hs00175188_m1
TC1100012755.hg.1	4.38	4.33	1.04	1.04	1	1	4.38	4.33	hsa_circ_0008111	KIRREL3	Jeck2013 ALT_ACCEPTOR, ALT_DONOR, coding, INTERNAL, intronic best transcript NM_032531	chr11	-	NonCoding	126797568	126801688	hsa_circ_0008111; chr11_126667463_126671583	circbase; Guo										main	NonCoding	Hs05462596_s1
TC1100012961.hg.1	4.81	4.76	1.04	1.04	1	1	4.81	4.76	ENST00000295663; ENST00000527261; ENST00000527369; ENST00000532966; OTTHUMT00000387427; OTTHUMT00000387429; OTTHUMT00000387430; OTTHUMT00000387431	AMPD3	adenosine monophosphate deaminase 3	chr11	+	Multiple_Complex	10308313	10430673	ENST00000295663; ENST00000527261; ENST00000527369; ENST00000532966; OTTHUMT00000387427; OTTHUMT00000387429; OTTHUMT00000387430; OTTHUMT00000387431; NR_103765; AMPD3.rAug10; AMPD3.vcAug10; uc009yfv.3; uc057yzs.1; uc057yzu.1; uc057yzw.1; NONHSAT017961; NONHSAT017963; NONHSAT017964; NONHSAT017965; NONHSAT017967; NONHSAT140012; NR_103765.1:1..1019:ncRNA	ENSEMBL; Havana transcript; RefSeq; Ace View; UCSC Genes; lncRNAWiki; NONCODE; RNACentral	ENST00000295663; ENST00000527261; ENST00000527369; ENST00000532966; OTTHUMT00000387427; OTTHUMT00000387429; OTTHUMT00000387430; OTTHUMT00000387431	GO:0006144; GO:0006196; GO:0032264; GO:0034101; GO:0043101; GO:0044281; GO:0046031; GO:0046034; GO:0046039; GO:0055086; GO:0097009; GO:0006188; GO:0009117; GO:0009168; GO:0046033	ENST00000295663; ENST00000527261; ENST00000527369; ENST00000532966; OTTHUMT00000387427; OTTHUMT00000387429; OTTHUMT00000387430; OTTHUMT00000387431	GO:0005829	ENST00000295663; ENST00000527261; ENST00000527369; ENST00000532966; OTTHUMT00000387427; OTTHUMT00000387429; OTTHUMT00000387430; OTTHUMT00000387431	GO:0003876; GO:0046872; GO:0016787; GO:0019239				main	Multiple_Complex	Hs04980760_m1
TC1100013001.hg.1	6.12	6.07	1.04	1.04	1	1	6.12	6.07	NM_001142597; NM_006831; ENST00000302731; ENST00000525602; ENST00000529430; ENST00000533682; ENST00000533905; BC000446; OTTHUMT00000393461; OTTHUMT00000393462; OTTHUMT00000393463; OTTHUMT00000393464; OTTHUMT00000393465	CLP1	cleavage and polyadenylation factor I subunit 1	chr11	+	Coding	57657016	57661868	NM_001142597; NM_006831; ENST00000302731; ENST00000525602; ENST00000529430; ENST00000533682; ENST00000533905; BC000446; OTTHUMT00000393461; OTTHUMT00000393462; OTTHUMT00000393463; OTTHUMT00000393464; OTTHUMT00000393465; CCDS44600.1; CCDS7964.1; CLP1.eAug10; uc001nkw.4; uc009yml.4; uc010rjw.3; uc058bns.1; uc058bnt.1	RefSeq; ENSEMBL; GenBank; Havana transcript; ccdsGene; Ace View; UCSC Genes	NM_001142597; NM_006831; ENST00000302731; ENST00000525602; ENST00000529430; ENST00000533682; ENST00000533905; BC000446; OTTHUMT00000393461; OTTHUMT00000393462; OTTHUMT00000393463; OTTHUMT00000393464; OTTHUMT00000393465	GO:0000398; GO:0006366; GO:0006369; GO:0006378; GO:0006379; GO:0006388; GO:0008033; GO:0008380; GO:0010467; GO:0016310; GO:0021695; GO:0030423; GO:0031124; GO:0035087; GO:0006397; GO:0006777	NM_001142597; NM_006831; ENST00000302731; ENST00000525602; ENST00000529430; ENST00000533682; ENST00000533905; BC000446; OTTHUMT00000393461; OTTHUMT00000393462; OTTHUMT00000393463; OTTHUMT00000393464; OTTHUMT00000393465	GO:0000214; GO:0005634; GO:0005654; GO:0005737; GO:0005849	NM_001142597; NM_006831; ENST00000302731; ENST00000525602; ENST00000529430; ENST00000533682; ENST00000533905; BC000446; OTTHUMT00000393461; OTTHUMT00000393462; OTTHUMT00000393463; OTTHUMT00000393464; OTTHUMT00000393465	GO:0005524; GO:0046404; GO:0051733; GO:0051736; GO:0000166; GO:0016301; GO:0016740; GO:0005525	NM_001142597; NM_006831; ENST00000302731; ENST00000525602; ENST00000529430; ENST00000533682; ENST00000533905; BC000446; OTTHUMT00000393461; OTTHUMT00000393462; OTTHUMT00000393463; OTTHUMT00000393464; OTTHUMT00000393465	GenMAPP	Smooth_muscle_contraction; mRNA_processing_Reactome	main	Coding	Hs01128568_m1
TC1100013004.hg.1	8.24	8.19	1.04	1.04	1	1	8.24	8.19	NM_001085458; NM_001085459; NM_001085460; NM_001085461; NM_001085462; NM_001085463; NM_001085464; NM_001085465; NM_001085466; NM_001085467; NM_001085468; NM_001085469; NM_001206883; NM_001206884; NM_001206885; NM_001206886; NM_001206887; NM_001206888; NM_001206889; NM_001206890; NM_001206891; NM_001331; ENST00000358694; ENST00000361332; ENST00000361391; ENST00000361796; ENST00000399039; ENST00000399050; ENST00000415361; ENST00000426142; ENST00000428599; ENST00000524579; ENST00000524630; ENST00000525821; ENST00000525902; ENST00000526357; ENST00000526772; ENST00000526938; ENST00000527467; ENST00000527599; ENST00000528232; ENST00000528621; ENST00000529526; ENST00000529873; ENST00000529919; ENST00000529986; ENST00000530068; ENST00000530094; ENST00000530720; ENST00000530748; ENST00000531007; ENST00000531014; ENST00000532245; ENST00000532463; ENST00000532649; ENST00000532787; ENST00000532844; ENST00000533189; ENST00000533667; ENST00000534579; ENST00000534647; BC075795; OTTHUMT00000393939; OTTHUMT00000393940; OTTHUMT00000393941; OTTHUMT00000393943; OTTHUMT00000393944; OTTHUMT00000393945; OTTHUMT00000393946; OTTHUMT00000393947; OTTHUMT00000393948; OTTHUMT00000393949; OTTHUMT00000393950; OTTHUMT00000393951; OTTHUMT00000393952; OTTHUMT00000393953; OTTHUMT00000393954; OTTHUMT00000393955; OTTHUMT00000393956; OTTHUMT00000393957; OTTHUMT00000393958; OTTHUMT00000393959; OTTHUMT00000393960; OTTHUMT00000393961; OTTHUMT00000393962; OTTHUMT00000394038; OTTHUMT00000394039; OTTHUMT00000394040; OTTHUMT00000394041; OTTHUMT00000394042; OTTHUMT00000394344; OTTHUMT00000394345; OTTHUMT00000394346; OTTHUMT00000394347; OTTHUMT00000394348; OTTHUMT00000394349; OTTHUMT00000394350; OTTHUMT00000394351; OTTHUMT00000394352	CTNND1	catenin (cadherin-associated protein), delta 1	chr11	+	Multiple_Complex	57753243	57819546	NM_001085458; NM_001085459; NM_001085460; NM_001085461; NM_001085462; NM_001085463; NM_001085464; NM_001085465; NM_001085466; NM_001085467; NM_001085468; NM_001085469; NM_001206883; NM_001206884; NM_001206885; NM_001206886; NM_001206887; NM_001206888; NM_001206889; NM_001206890; NM_001206891; NM_001331; ENST00000358694; ENST00000361332; ENST00000361391; ENST00000361796; ENST00000399039; ENST00000399050; ENST00000415361; ENST00000426142; ENST00000428599; ENST00000524579; ENST00000524630; ENST00000525821; ENST00000525902; ENST00000526357; ENST00000526772; ENST00000526938; ENST00000527467; ENST00000527599; ENST00000528232; ENST00000528621; ENST00000529526; ENST00000529873; ENST00000529919; ENST00000529986; ENST00000530068; ENST00000530094; ENST00000530720; ENST00000530748; ENST00000531007; ENST00000531014; ENST00000532245; ENST00000532463; ENST00000532649; ENST00000532787; ENST00000532844; ENST00000533189; ENST00000533667; ENST00000534579; ENST00000534647; BC075795; OTTHUMT00000393939; OTTHUMT00000393940; OTTHUMT00000393941; OTTHUMT00000393943; OTTHUMT00000393944; OTTHUMT00000393945; OTTHUMT00000393946; OTTHUMT00000393947; OTTHUMT00000393948; OTTHUMT00000393949; OTTHUMT00000393950; OTTHUMT00000393951; OTTHUMT00000393952; OTTHUMT00000393953; OTTHUMT00000393954; OTTHUMT00000393955; OTTHUMT00000393956; OTTHUMT00000393957; OTTHUMT00000393958; OTTHUMT00000393959; OTTHUMT00000393960; OTTHUMT00000393961; OTTHUMT00000393962; OTTHUMT00000394038; OTTHUMT00000394039; OTTHUMT00000394040; OTTHUMT00000394041; OTTHUMT00000394042; OTTHUMT00000394344; OTTHUMT00000394345; OTTHUMT00000394346; OTTHUMT00000394347; OTTHUMT00000394348; OTTHUMT00000394349; OTTHUMT00000394350; OTTHUMT00000394351; OTTHUMT00000394352; CCDS44604.1; CCDS44605.1; CCDS44606.1; CCDS44607.1; CCDS44608.1; CCDS44609.1; CCDS53632.1; CCDS53633.1; CCDS53634.1; CCDS55763.1; CCDS55764.1; CCDS55765.1; CCDS55766.1; CCDS55767.1; CCDS73290.1; hsa_circ_0004899; hsa_circ_0022178; hsa_circ_0022179; hsa_circ_0022180; hsa_circ_0022181; hsa_circ_0022182; hsa_circ_0022183; TMX2andC11orf31andCTNND1.kAug10; TMX2andC11orf31andCTNND1.lAug10; TMX2andC11orf31andCTNND1.mAug10; TMX2andC11orf31andCTNND1.oAug10; TMX2andC11orf31andCTNND1.pAug10; TMX2andC11orf31andCTNND1.vcAug10; TMX2andC11orf31andCTNND1.vdAug10; TMX2andC11orf31andCTNND1.veAug10; TMX2andC11orf31andCTNND1.vfAug10; TMX2andC11orf31andCTNND1.vgAug10; TMX2andC11orf31andCTNND1.vhAug10; uc001nlh.2; uc001nli.5; uc001nlj.5; uc001nlk.5; uc001nll.5; uc001nln.5; uc001nlo.5; uc001nlp.5; uc001nlq.5; uc001nlr.5; uc001nls.5; uc001nlt.5; uc001nlu.5; uc001nlv.5; uc001nlw.5; uc001nlx.5; uc001nly.5; uc001nlz.5; uc001nma.5; uc001nmb.5; uc001nmc.5; uc001nmd.5; uc001nme.5; uc001nmf.5; uc001nmg.5; uc001nmh.5; uc001nmi.5; uc021qjk.2; uc058bor.1; uc058bos.1; uc058bot.1; uc058bou.1; uc058bov.1; uc058bow.1; uc058box.1; uc058boy.1; uc058boz.1; uc058bpa.1; uc058bpb.1; NONHSAT021456; NONHSAT021457	RefSeq; ENSEMBL; GenBank; Havana transcript; ccdsGene; circbase; Ace View; UCSC Genes; lncRNAWiki; NONCODE										main	Multiple_Complex	Hs00931670_m1
TC1200006532.hg.1	3.78	3.71	1.04	1.04	1	1	3.78	3.71	NM_001256536; NM_019854; ENST00000261252; ENST00000382622; ENST00000452611; ENST00000543701; BC022458; OTTHUMT00000250297; OTTHUMT00000398637; OTTHUMT00000398638; OTTHUMT00000402975	PRMT8	protein arginine methyltransferase 8	chr12	+	Multiple_Complex	3381349	3593973	NM_001256536; NM_019854; ENST00000261252; ENST00000382622; ENST00000452611; ENST00000543701; BC022458; OTTHUMT00000250297; OTTHUMT00000398637; OTTHUMT00000398638; OTTHUMT00000402975; CCDS58200.1; CCDS8521.2; hsa_circ_0025050; PRMT8.dAug10; uc001qmf.5; uc009zed.4; uc009zee.2; uc058jxp.1	RefSeq; ENSEMBL; GenBank; Havana transcript; ccdsGene; circbase; Ace View; UCSC Genes	NM_001256536; NM_019854; ENST00000261252; ENST00000382622; ENST00000452611; ENST00000543701; BC022458; OTTHUMT00000250297; OTTHUMT00000398637; OTTHUMT00000398638; OTTHUMT00000402975	GO:0006355; GO:0016571; GO:0018216; GO:0019919; GO:0034969; GO:0043393; GO:0043985; GO:0006479; GO:0032259	NM_001256536; NM_019854; ENST00000261252; ENST00000382622; ENST00000452611; ENST00000543701; BC022458; OTTHUMT00000250297; OTTHUMT00000398637; OTTHUMT00000398638; OTTHUMT00000402975	GO:0005634; GO:0005829; GO:0005886; GO:0016020	NM_001256536; NM_019854; ENST00000261252; ENST00000382622; ENST00000452611; ENST00000543701; BC022458; OTTHUMT00000250297; OTTHUMT00000398637; OTTHUMT00000398638; OTTHUMT00000402975	GO:0005515; GO:0008469; GO:0008757; GO:0035241; GO:0035242; GO:0042802; GO:0042803; GO:0044020; GO:0046982; GO:0008168; GO:0016740				main	Multiple_Complex	Hs00998595_m1
TC1200007157.hg.1	3.55	3.5	1.04	1.04	1	1	3.55	3.5	NM_001029874; ENST00000310791; BC140921; OTTHUMT00000402894	REP15	RAB15 effector protein	chr12	+	Coding	27696495	27697633	NM_001029874; ENST00000310791; BC140921; OTTHUMT00000402894; CCDS31762.1; uc001rig.2	RefSeq; ENSEMBL; GenBank; Havana transcript; ccdsGene; UCSC Genes	NM_001029874; ENST00000310791; BC140921; OTTHUMT00000402894	GO:0001881; GO:0002230; GO:0033572; GO:0098779; GO:0098792	NM_001029874; ENST00000310791; BC140921; OTTHUMT00000402894	GO:0010008; GO:0031901; GO:0048471; GO:0055037; GO:0005768; GO:0016020	NM_001029874; ENST00000310791; BC140921; OTTHUMT00000402894	GO:0005515				main	Coding	Hs04935345_s1
TC1200007558.hg.1	4.34	4.28	1.04	1.04	1	1	4.34	4.28	NM_006262; ENST00000257860; ENST00000451891; ENST00000530631; ENST00000532332; ENST00000533401; ENST00000537252; ENST00000551194; BC032703; OTTHUMT00000393381; OTTHUMT00000393383; OTTHUMT00000393384; OTTHUMT00000393385; OTTHUMT00000393386; OTTHUMT00000398094; OTTHUMT00000404378	PRPH	peripherin	chr12	+	Multiple_Complex	49293252	49298698	NM_006262; ENST00000257860; ENST00000451891; ENST00000530631; ENST00000532332; ENST00000533401; ENST00000537252; ENST00000551194; BC032703; OTTHUMT00000393381; OTTHUMT00000393383; OTTHUMT00000393384; OTTHUMT00000393385; OTTHUMT00000393386; OTTHUMT00000398094; OTTHUMT00000404378; CCDS8783.1; PRPH.eAug10; uc001rtu.4; uc058noz.1; uc058npa.1; uc058npb.1; uc058npc.1; uc058npd.1; uc058npe.1; NONHSAT028100	RefSeq; ENSEMBL; GenBank; Havana transcript; ccdsGene; Ace View; UCSC Genes; lncRNAWiki; NONCODE	NM_006262; ENST00000257860; ENST00000451891; ENST00000530631; ENST00000532332; ENST00000533401; ENST00000537252; ENST00000551194; BC032703; OTTHUMT00000393381; OTTHUMT00000393383; OTTHUMT00000393384; OTTHUMT00000393385; OTTHUMT00000393386; OTTHUMT00000398094; OTTHUMT00000404378	GO:0045104	NM_006262; ENST00000257860; ENST00000451891; ENST00000530631; ENST00000532332; ENST00000533401; ENST00000537252; ENST00000551194; BC032703; OTTHUMT00000393381; OTTHUMT00000393383; OTTHUMT00000393384; OTTHUMT00000393385; OTTHUMT00000393386; OTTHUMT00000398094; OTTHUMT00000404378	GO:0005882; GO:0005883; GO:0016020; GO:0042622; GO:0044299; GO:0045098; GO:0070062; GO:0001750; GO:0030424	NM_006262; ENST00000257860; ENST00000451891; ENST00000530631; ENST00000532332; ENST00000533401; ENST00000537252; ENST00000551194; BC032703; OTTHUMT00000393381; OTTHUMT00000393383; OTTHUMT00000393384; OTTHUMT00000393385; OTTHUMT00000393386; OTTHUMT00000398094; OTTHUMT00000404378	GO:0005198; GO:0046982; GO:0005515				main	Multiple_Complex	Hs00986946_g1
TC1200007612.hg.1	8.22	8.16	1.04	1.04	1	1	8.22	8.16	NM_001170803; NM_001170804; NM_001170808; NM_052879; NM_199188; NM_199190; NR_033200; ENST00000293618; ENST00000347328; ENST00000398473; ENST00000429001; ENST00000517559; ENST00000518444; ENST00000518561; ENST00000520064; ENST00000521120; ENST00000522085; ENST00000523389; ENST00000548174; ENST00000548697; ENST00000548993; ENST00000550260; ENST00000550522; ENST00000551886; ENST00000552445; ENST00000614335; ENST00000615080; ENST00000616828; BC063479; OTTHUMT00000374980; OTTHUMT00000374981; OTTHUMT00000374982; OTTHUMT00000374983; OTTHUMT00000374998; OTTHUMT00000374999; OTTHUMT00000375001; OTTHUMT00000375050; OTTHUMT00000404015; OTTHUMT00000404020; OTTHUMT00000404036; OTTHUMT00000404037; OTTHUMT00000404082; OTTHUMT00000404117; OTTHUMT00000404157; OTTHUMT00000404158; OTTHUMT00000467732	LARP4	La ribonucleoprotein domain family, member 4	chr12	+	Multiple_Complex	50392383	50480005	NM_001170803; NM_001170804; NM_001170808; NM_052879; NM_199188; NM_199190; NR_033200; ENST00000293618; ENST00000347328; ENST00000398473; ENST00000429001; ENST00000517559; ENST00000518444; ENST00000518561; ENST00000520064; ENST00000521120; ENST00000522085; ENST00000523389; ENST00000548174; ENST00000548697; ENST00000548993; ENST00000550260; ENST00000550522; ENST00000551886; ENST00000552445; ENST00000614335; ENST00000615080; ENST00000616828; BC063479; OTTHUMT00000374980; OTTHUMT00000374981; OTTHUMT00000374982; OTTHUMT00000374983; OTTHUMT00000374998; OTTHUMT00000374999; OTTHUMT00000375001; OTTHUMT00000375050; OTTHUMT00000404015; OTTHUMT00000404020; OTTHUMT00000404036; OTTHUMT00000404037; OTTHUMT00000404082; OTTHUMT00000404117; OTTHUMT00000404157; OTTHUMT00000404158; OTTHUMT00000467732; CCDS41782.1; CCDS44879.2; CCDS44880.1; CCDS53789.1; CCDS53790.1; hsa_circ_0002267; hsa_circ_0003222; hsa_circ_0003248; hsa_circ_0003664; hsa_circ_0003709; hsa_circ_0003873; hsa_circ_0026224; hsa_circ_0026225; hsa_circ_0026226; hsa_circ_0026227; hsa_circ_0026228; hsa_circ_0026229; hsa_circ_0026230; hsa_circ_0026231; hsa_circ_0026232; hsa_circ_0026233; hsa_circ_0026234; hsa_circ_0026235; hsa_circ_0026236; hsa_circ_0026237; hsa_circ_0026238; hsa_circ_0026239; hsa_circ_0026240; hsa_circ_0026241; LARP4.aAug10; LARP4.jAug10; LARP4.lAug10; LARP4.nAug10; uc001rwm.4; uc001rwn.4; uc001rwp.3; uc001rwq.3; uc001rwr.3; uc001rws.3; uc058nxs.1; uc058nxt.1; uc058nxu.1; uc058nxv.1; uc058nxw.1; uc058nxx.1; uc058nxy.1; uc058nxz.1; uc058nya.1; uc058nyb.1; uc058nyc.1; uc058nyd.1; uc058nye.1; uc058nyf.1; uc058nyg.1; chr12_50814570_50824353; chr12_50814570_50829407; chr12_50821544_50822873; chr12_50821544_50824353; chr12_50848096_50855130; chr12_50850356_50850568; NONHSAT028209	RefSeq; ENSEMBL; GenBank; Havana transcript; ccdsGene; circbase; Ace View; UCSC Genes; Guo; NONCODE	NM_001170803; NM_001170804; NM_001170808; NM_052879; NM_199188; NM_199190; NR_033200; ENST00000293618; ENST00000347328; ENST00000398473; ENST00000429001; ENST00000517559; ENST00000518444; ENST00000518561; ENST00000520064; ENST00000521120; ENST00000522085; ENST00000523389; ENST00000548174; ENST00000548697; ENST00000548993; ENST00000550260; ENST00000550522; ENST00000551886; ENST00000552445; ENST00000614335; ENST00000615080; ENST00000616828; BC063479; OTTHUMT00000374980; OTTHUMT00000374981; OTTHUMT00000374982; OTTHUMT00000374983; OTTHUMT00000374998; OTTHUMT00000374999; OTTHUMT00000375001; OTTHUMT00000375050; OTTHUMT00000404015; OTTHUMT00000404020; OTTHUMT00000404036; OTTHUMT00000404037; OTTHUMT00000404082; OTTHUMT00000404117; OTTHUMT00000404157; OTTHUMT00000404158; OTTHUMT00000467732	GO:0007010; GO:0022604	NM_001170803; NM_001170804; NM_001170808; NM_052879; NM_199188; NM_199190; NR_033200; ENST00000293618; ENST00000347328; ENST00000398473; ENST00000429001; ENST00000517559; ENST00000518444; ENST00000518561; ENST00000520064; ENST00000521120; ENST00000522085; ENST00000523389; ENST00000548174; ENST00000548697; ENST00000548993; ENST00000550260; ENST00000550522; ENST00000551886; ENST00000552445; ENST00000614335; ENST00000615080; ENST00000616828; BC063479; OTTHUMT00000374980; OTTHUMT00000374981; OTTHUMT00000374982; OTTHUMT00000374983; OTTHUMT00000374998; OTTHUMT00000374999; OTTHUMT00000375001; OTTHUMT00000375050; OTTHUMT00000404015; OTTHUMT00000404020; OTTHUMT00000404036; OTTHUMT00000404037; OTTHUMT00000404082; OTTHUMT00000404117; OTTHUMT00000404157; OTTHUMT00000404158; OTTHUMT00000467732	GO:0016020	NM_001170803; NM_001170804; NM_001170808; NM_052879; NM_199188; NM_199190; NR_033200; ENST00000293618; ENST00000347328; ENST00000398473; ENST00000429001; ENST00000517559; ENST00000518444; ENST00000518561; ENST00000520064; ENST00000521120; ENST00000522085; ENST00000523389; ENST00000548174; ENST00000548697; ENST00000548993; ENST00000550260; ENST00000550522; ENST00000551886; ENST00000552445; ENST00000614335; ENST00000615080; ENST00000616828; BC063479; OTTHUMT00000374980; OTTHUMT00000374981; OTTHUMT00000374982; OTTHUMT00000374983; OTTHUMT00000374998; OTTHUMT00000374999; OTTHUMT00000375001; OTTHUMT00000375050; OTTHUMT00000404015; OTTHUMT00000404020; OTTHUMT00000404036; OTTHUMT00000404037; OTTHUMT00000404082; OTTHUMT00000404117; OTTHUMT00000404157; OTTHUMT00000404158; OTTHUMT00000467732	GO:0005515; GO:0044822; GO:0003676; GO:0003723				main	Multiple_Complex	Hs01579094_g1
TC1200007647.hg.1	7.89	7.83	1.04	1.04	1	1	7.89	7.83	NM_004302; NM_020327; NM_020328; ENST00000257963; ENST00000415850; ENST00000426655; ENST00000536420; ENST00000541224; ENST00000542485; ENST00000563121; BC000254; BC040531; OTTHUMT00000397000; OTTHUMT00000397001; OTTHUMT00000397002; OTTHUMT00000397003; OTTHUMT00000397004; OTTHUMT00000397005; OTTHUMT00000421345	ACVR1B	activin A receptor type IB	chr12	+	Multiple_Complex	51951667	51997079	NM_004302; NM_020327; NM_020328; ENST00000257963; ENST00000415850; ENST00000426655; ENST00000536420; ENST00000541224; ENST00000542485; ENST00000563121; BC000254; BC040531; OTTHUMT00000397000; OTTHUMT00000397001; OTTHUMT00000397002; OTTHUMT00000397003; OTTHUMT00000397004; OTTHUMT00000397005; OTTHUMT00000421345; ACVR1B.aAug10; ACVR1B.bAug10; ACVR1B.eAug10; CCDS44893.2; CCDS44894.2; CCDS8816.1; hsa_circ_0003729; hsa_circ_0026345; hsa_circ_0026346; hsa_circ_0026347; hsa_circ_0026348; hsa_circ_0026349; uc001rzl.4; uc001rzm.4; uc001rzn.4; uc010snn.3; uc021qya.2; uc058oeu.1; uc058oev.1; uc058oew.1; ENST00000384265; chr12_52380601_52385777; NONHSAT028313	RefSeq; ENSEMBL; GenBank; Havana transcript; Ace View; ccdsGene; circbase; UCSC Genes; Guo; NONCODE			NM_004302; NM_020327; NM_020328; ENST00000257963; ENST00000415850; ENST00000426655; ENST00000536420; ENST00000541224; ENST00000542485; ENST00000563121; BC000254; BC040531; OTTHUMT00000397000; OTTHUMT00000397001; OTTHUMT00000397002; OTTHUMT00000397003; OTTHUMT00000397004; OTTHUMT00000397005; OTTHUMT00000421345	GO:0005886; GO:0005887; GO:0009986; GO:0043235; GO:0048179; GO:0070062; GO:0016020; GO:0016021						main	Multiple_Complex	Hs03676620_s1
TC1200008224.hg.1	15.56	15.5	1.04	1.04	1	1	15.56	15.5	NM_006851; ENST00000266659; ENST00000456650; ENST00000536703; ENST00000550491; BC012510; OTTHUMT00000405722; OTTHUMT00000405723; OTTHUMT00000405724; OTTHUMT00000405725	GLIPR1	GLI pathogenesis-related 1	chr12	+	Multiple_Complex	75480680	75503853	NM_006851; ENST00000266659; ENST00000456650; ENST00000536703; ENST00000550491; BC012510; OTTHUMT00000405722; OTTHUMT00000405723; OTTHUMT00000405724; OTTHUMT00000405725; CCDS9011.1; GLIPR1.dAug10; hsa_circ_0027594; uc001sxs.4; uc058rcb.1; uc058rcc.1; uc058rcd.1	RefSeq; ENSEMBL; GenBank; Havana transcript; ccdsGene; Ace View; circbase; UCSC Genes	NM_006851; ENST00000266659; ENST00000456650; ENST00000536703; ENST00000550491; BC012510; OTTHUMT00000405722; OTTHUMT00000405723; OTTHUMT00000405724; OTTHUMT00000405725	GO:0044255; GO:0044281	NM_006851; ENST00000266659; ENST00000456650; ENST00000536703; ENST00000550491; BC012510; OTTHUMT00000405722; OTTHUMT00000405723; OTTHUMT00000405724; OTTHUMT00000405725	GO:0005576; GO:0005886; GO:0016020; GO:0016021						main	Multiple_Complex	Hs00199268_m1
TC1200008906.hg.1	10.52	10.46	1.04	1.04	1	1	10.52	10.46	NM_001143906; NM_006700; ENST00000257604; ENST00000412615; ENST00000547063; ENST00000548092; ENST00000548277; ENST00000549358; ENST00000550051; ENST00000552890; ENST00000552896; BC003553; OTTHUMT00000405214; OTTHUMT00000405215; OTTHUMT00000405216; OTTHUMT00000405217; OTTHUMT00000405218; OTTHUMT00000405219; OTTHUMT00000405220; OTTHUMT00000405221	TRAFD1	TRAF-type zinc finger domain containing 1	chr12	+	Multiple_Complex	112125501	112153609	NM_001143906; NM_006700; ENST00000257604; ENST00000412615; ENST00000547063; ENST00000548092; ENST00000548277; ENST00000549358; ENST00000550051; ENST00000552890; ENST00000552896; BC003553; OTTHUMT00000405214; OTTHUMT00000405215; OTTHUMT00000405216; OTTHUMT00000405217; OTTHUMT00000405218; OTTHUMT00000405219; OTTHUMT00000405220; OTTHUMT00000405221; CCDS9160.1; hsa_circ_0028343; hsa_circ_0028344; hsa_circ_0028345; hsa_circ_0028346; hsa_circ_0028347; hsa_circ_0028348; hsa_circ_0028349; hsa_circ_0028350; hsa_circ_0028351; hsa_circ_0028352; hsa_circ_0028353; TRAFD1.fAug10; uc001tto.4; uc001ttp.4; uc009zwb.3; uc058tkl.1; uc058tkm.1; uc058tkn.1; uc058tko.1; uc058tkp.1; uc058tkq.1; chr12_112568314_112583466	RefSeq; ENSEMBL; GenBank; Havana transcript; ccdsGene; circbase; Ace View; UCSC Genes; Guo	NM_001143906; NM_006700; ENST00000257604; ENST00000412615; ENST00000547063; ENST00000548092; ENST00000548277; ENST00000549358; ENST00000550051; ENST00000552890; ENST00000552896; BC003553; OTTHUMT00000405214; OTTHUMT00000405215; OTTHUMT00000405216; OTTHUMT00000405217; OTTHUMT00000405218; OTTHUMT00000405219; OTTHUMT00000405220; OTTHUMT00000405221	GO:0045824; GO:0034097			NM_001143906; NM_006700; ENST00000257604; ENST00000412615; ENST00000547063; ENST00000548092; ENST00000548277; ENST00000549358; ENST00000550051; ENST00000552890; ENST00000552896; BC003553; OTTHUMT00000405214; OTTHUMT00000405215; OTTHUMT00000405216; OTTHUMT00000405217; OTTHUMT00000405218; OTTHUMT00000405219; OTTHUMT00000405220; OTTHUMT00000405221	GO:0005515; GO:0046872				main	Multiple_Complex	Hs00938759_g1
TC1200009122.hg.1	5.33	5.27	1.04	1.04	1	1	5.33	5.27	NM_012240; ENST00000202967; ENST00000536460; ENST00000537892; BC109319; BC109320; OTTHUMT00000402002; OTTHUMT00000402003; OTTHUMT00000402004	SIRT4	sirtuin 4	chr12	+	Multiple_Complex	120302316	120313249	NM_012240; ENST00000202967; ENST00000536460; ENST00000537892; BC109319; BC109320; OTTHUMT00000402002; OTTHUMT00000402003; OTTHUMT00000402004; CCDS9194.1; SIRT4.fAug10; uc001tyc.4; uc058uay.1; uc058uaz.1; NONHSAT031164	RefSeq; ENSEMBL; GenBank; Havana transcript; ccdsGene; Ace View; UCSC Genes; lncRNAWiki; NONCODE	NM_012240; ENST00000202967; ENST00000536460; ENST00000537892; BC109319; BC109320; OTTHUMT00000402002; OTTHUMT00000402003; OTTHUMT00000402004	GO:0000820; GO:0006342; GO:0006471; GO:0006541; GO:0006974; GO:0010667; GO:0034983; GO:0046322; GO:0046676; GO:0046889; GO:0071456; GO:0072350; GO:1903217; GO:1904182; GO:0006476	NM_012240; ENST00000202967; ENST00000536460; ENST00000537892; BC109319; BC109320; OTTHUMT00000402002; OTTHUMT00000402003; OTTHUMT00000402004	GO:0005739; GO:0005743; GO:0005759	NM_012240; ENST00000202967; ENST00000536460; ENST00000537892; BC109319; BC109320; OTTHUMT00000402002; OTTHUMT00000402003; OTTHUMT00000402004	GO:0003950; GO:0005515; GO:0034979; GO:0046872; GO:0047708; GO:0061690; GO:0070403; GO:0016740; GO:0016787; GO:0008270; GO:0016810				main	Multiple_Complex	Hs01015516_g1
TC1200010640.hg.1	5.01	4.95	1.04	1.04	1	1	5.01	4.95	NM_001037806; ENST00000335999; ENST00000433948; ENST00000477361; ENST00000480927; ENST00000491441; OTTHUMT00000346884; OTTHUMT00000346885; OTTHUMT00000346886; OTTHUMT00000346887; OTTHUMT00000346888; uc009zlk.2	NCKAP5L	NCK-associated protein 5-like	chr12	-	Multiple_Complex	49791146	49828750	NM_001037806; ENST00000335999; ENST00000433948; ENST00000477361; ENST00000480927; ENST00000491441; OTTHUMT00000346884; OTTHUMT00000346885; OTTHUMT00000346886; OTTHUMT00000346887; OTTHUMT00000346888; uc009zlk.2; CCDS41781.2; hsa_circ_0026181; NCKAP5L.cAug10; uc058ntd.1; uc058nte.1; uc058ntf.1; uc058ntg.1; NONHSAT028140; NONHSAT028141; NONHSAT028142	RefSeq; ENSEMBL; Havana transcript; UCSC Genes; ccdsGene; circbase; Ace View; lncRNAWiki; NONCODE										main	Multiple_Complex	Hs01000355_m1
TC1200010778.hg.1	5.6	5.54	1.04	1.04	1	1	5.6	5.54	NM_001300814; NM_173352; ENST00000304620; ENST00000359499; ENST00000547110; ENST00000547920; ENST00000551581; OTTHUMT00000406379; OTTHUMT00000406380; OTTHUMT00000406381; OTTHUMT00000406382; OTTHUMT00000406383; uc001sbc.1	KRT78	keratin 78, type II	chr12	-	Multiple_Complex	52837804	52849092	NM_001300814; NM_173352; ENST00000304620; ENST00000359499; ENST00000547110; ENST00000547920; ENST00000551581; OTTHUMT00000406379; OTTHUMT00000406380; OTTHUMT00000406381; OTTHUMT00000406382; OTTHUMT00000406383; uc001sbc.1; CCDS73473.1; CCDS8840.1; KRT78.cAug10; KRT78.dAug10; KRT78.eAug10; uc058oiu.1; uc058oiv.1; uc058oiw.1; uc058oix.1; NONHSAT028379	RefSeq; ENSEMBL; Havana transcript; UCSC Genes; ccdsGene; Ace View; lncRNAWiki; NONCODE			NM_001300814; NM_173352; ENST00000304620; ENST00000359499; ENST00000547110; ENST00000547920; ENST00000551581; OTTHUMT00000406379; OTTHUMT00000406380; OTTHUMT00000406381; OTTHUMT00000406382; OTTHUMT00000406383; uc001sbc.1	GO:0005615; GO:0045095; GO:0070062; GO:0005882	NM_001300814; NM_173352; ENST00000304620; ENST00000359499; ENST00000547110; ENST00000547920; ENST00000551581; OTTHUMT00000406379; OTTHUMT00000406380; OTTHUMT00000406381; OTTHUMT00000406382; OTTHUMT00000406383; uc001sbc.1	GO:0005198				main	Multiple_Complex	Hs00542775_m1
TC1200010812.hg.1	11.43	11.37	1.04	1.04	1	1	11.43	11.37	NM_001143682; NM_020898; NR_026554; ENST00000262059; ENST00000430117; ENST00000546443; ENST00000546619; ENST00000546774; ENST00000547885; ENST00000547949; ENST00000547988; ENST00000548177; ENST00000548263; ENST00000548431; ENST00000549173; ENST00000549349; ENST00000549613; ENST00000549688; ENST00000549784; ENST00000549935; ENST00000550804; ENST00000551900; ENST00000552282; ENST00000552623; ENST00000553154; BC003177; OTTHUMT00000407233; OTTHUMT00000407234; OTTHUMT00000407235; OTTHUMT00000407406; OTTHUMT00000407407; OTTHUMT00000407410; OTTHUMT00000407411; OTTHUMT00000407413; OTTHUMT00000407414; OTTHUMT00000407416; OTTHUMT00000407417; OTTHUMT00000407418; OTTHUMT00000407419; OTTHUMT00000407420; OTTHUMT00000407421; OTTHUMT00000407422; OTTHUMT00000407423; OTTHUMT00000407424; OTTHUMT00000407425; OTTHUMT00000407426; OTTHUMT00000407427; OTTHUMT00000407428	CALCOCO1	calcium binding and coiled-coil domain 1	chr12	-	Multiple_Complex	53708517	53727745	NM_001143682; NM_020898; NR_026554; ENST00000262059; ENST00000430117; ENST00000546443; ENST00000546619; ENST00000546774; ENST00000547885; ENST00000547949; ENST00000547988; ENST00000548177; ENST00000548263; ENST00000548431; ENST00000549173; ENST00000549349; ENST00000549613; ENST00000549688; ENST00000549784; ENST00000549935; ENST00000550804; ENST00000551900; ENST00000552282; ENST00000552623; ENST00000553154; BC003177; OTTHUMT00000407233; OTTHUMT00000407234; OTTHUMT00000407235; OTTHUMT00000407406; OTTHUMT00000407407; OTTHUMT00000407410; OTTHUMT00000407411; OTTHUMT00000407413; OTTHUMT00000407414; OTTHUMT00000407416; OTTHUMT00000407417; OTTHUMT00000407418; OTTHUMT00000407419; OTTHUMT00000407420; OTTHUMT00000407421; OTTHUMT00000407422; OTTHUMT00000407423; OTTHUMT00000407424; OTTHUMT00000407425; OTTHUMT00000407426; OTTHUMT00000407427; OTTHUMT00000407428; CALCOCO1.dAug10; CALCOCO1.eAug10; CALCOCO1.rAug10; CCDS44908.1; CCDS8864.1; hsa_circ_0026687; uc001sef.4; uc001seh.3; uc009znd.4; uc010som.3; uc058osq.1; uc058osr.1; uc058oss.1; uc058ost.1; uc058osu.1; uc058osv.1; uc058osw.1; uc058osx.1; uc058osy.1; uc058osz.1; uc058ota.1; uc058otb.1; uc058otc.1; uc058otd.1; uc058ote.1; uc058otf.1; uc058otg.1; uc058oth.1; NONHSAT028489	RefSeq; ENSEMBL; GenBank; Havana transcript; Ace View; ccdsGene; circbase; UCSC Genes; lncRNAWiki; NONCODE			NM_001143682; NM_020898; NR_026554; ENST00000262059; ENST00000430117; ENST00000546443; ENST00000546619; ENST00000546774; ENST00000547885; ENST00000547949; ENST00000547988; ENST00000548177; ENST00000548263; ENST00000548431; ENST00000549173; ENST00000549349; ENST00000549613; ENST00000549688; ENST00000549784; ENST00000549935; ENST00000550804; ENST00000551900; ENST00000552282; ENST00000552623; ENST00000553154; BC003177; OTTHUMT00000407233; OTTHUMT00000407234; OTTHUMT00000407235; OTTHUMT00000407406; OTTHUMT00000407407; OTTHUMT00000407410; OTTHUMT00000407411; OTTHUMT00000407413; OTTHUMT00000407414; OTTHUMT00000407416; OTTHUMT00000407417; OTTHUMT00000407418; OTTHUMT00000407419; OTTHUMT00000407420; OTTHUMT00000407421; OTTHUMT00000407422; OTTHUMT00000407423; OTTHUMT00000407424; OTTHUMT00000407425; OTTHUMT00000407426; OTTHUMT00000407427; OTTHUMT00000407428	GO:0000790; GO:0005634; GO:0005737; GO:0043231						main	Multiple_Complex	Hs01548319_g1
TC1200011752.hg.1	3.84	3.78	1.04	1.04	1	1	3.84	3.78	NM_031302; ENST00000360814; ENST00000546436; ENST00000546851; ENST00000547583; ENST00000548660; ENST00000550816; ENST00000552572; BC022343; OTTHUMT00000407371; OTTHUMT00000407372; OTTHUMT00000407373; OTTHUMT00000407374; OTTHUMT00000407375; OTTHUMT00000407376; OTTHUMT00000407377	GLT8D2	glycosyltransferase 8 domain containing 2	chr12	-	Multiple_Complex	103988984	104064183	NM_031302; ENST00000360814; ENST00000546436; ENST00000546851; ENST00000547583; ENST00000548660; ENST00000550816; ENST00000552572; BC022343; OTTHUMT00000407371; OTTHUMT00000407372; OTTHUMT00000407373; OTTHUMT00000407374; OTTHUMT00000407375; OTTHUMT00000407376; OTTHUMT00000407377; CCDS9096.1; hsa_circ_0003216; hsa_circ_0006844; hsa_circ_0027945; hsa_circ_0027946; uc001tkh.2; uc001tki.2; uc058snf.1; uc058sng.1; uc058snh.1; uc058sni.1; uc058snj.1	RefSeq; ENSEMBL; GenBank; Havana transcript; ccdsGene; circbase; UCSC Genes	NM_031302; ENST00000360814; ENST00000546436; ENST00000546851; ENST00000547583; ENST00000548660; ENST00000550816; ENST00000552572; BC022343; OTTHUMT00000407371; OTTHUMT00000407372; OTTHUMT00000407373; OTTHUMT00000407374; OTTHUMT00000407375; OTTHUMT00000407376; OTTHUMT00000407377	GO:0000271; GO:0008152	NM_031302; ENST00000360814; ENST00000546436; ENST00000546851; ENST00000547583; ENST00000548660; ENST00000550816; ENST00000552572; BC022343; OTTHUMT00000407371; OTTHUMT00000407372; OTTHUMT00000407373; OTTHUMT00000407374; OTTHUMT00000407375; OTTHUMT00000407376; OTTHUMT00000407377	GO:0005794; GO:0016021; GO:0016020	NM_031302; ENST00000360814; ENST00000546436; ENST00000546851; ENST00000547583; ENST00000548660; ENST00000550816; ENST00000552572; BC022343; OTTHUMT00000407371; OTTHUMT00000407372; OTTHUMT00000407373; OTTHUMT00000407374; OTTHUMT00000407375; OTTHUMT00000407376; OTTHUMT00000407377	GO:0016757; GO:0016740				main	Multiple_Complex	Hs01547652_m1
TC1200011767.hg.1	6.5	6.45	1.04	1.04	1	1	6.5	6.45	NM_032148; ENST00000258538; ENST00000411411; ENST00000415674; ENST00000417469; ENST00000424946; ENST00000432951; ENST00000433540; ENST00000437220; ENST00000449866; ENST00000549713; BC036734; BC106871; BC106872; OTTHUMT00000346850; OTTHUMT00000346851; OTTHUMT00000346857; OTTHUMT00000346858; OTTHUMT00000346859; OTTHUMT00000346860; OTTHUMT00000346861; OTTHUMT00000346862; OTTHUMT00000346863; OTTHUMT00000406073	SLC41A2	solute carrier family 41 (magnesium transporter), member 2	chr12	-	Multiple_Complex	104802553	104958744	NM_032148; ENST00000258538; ENST00000411411; ENST00000415674; ENST00000417469; ENST00000424946; ENST00000432951; ENST00000433540; ENST00000437220; ENST00000449866; ENST00000549713; BC036734; BC106871; BC106872; OTTHUMT00000346850; OTTHUMT00000346851; OTTHUMT00000346857; OTTHUMT00000346858; OTTHUMT00000346859; OTTHUMT00000346860; OTTHUMT00000346861; OTTHUMT00000346862; OTTHUMT00000346863; OTTHUMT00000406073; CCDS9100.2; hsa_circ_0003012; hsa_circ_0006260; hsa_circ_0027965; hsa_circ_0027966; hsa_circ_0027967; hsa_circ_0027968; hsa_circ_0027969; hsa_circ_0027970; hsa_circ_0027971; uc001tla.4; uc058sos.1; uc058sot.1; uc058sou.1; uc058sov.1; uc058sow.1; uc058sox.1; uc058soy.1; uc058soz.1; uc058spa.1; chr12_105321750_105322472; NONHSAT030432	RefSeq; ENSEMBL; GenBank; Havana transcript; ccdsGene; circbase; UCSC Genes; Guo; lncRNAWiki; NONCODE	NM_032148; ENST00000258538; ENST00000411411; ENST00000415674; ENST00000417469; ENST00000424946; ENST00000432951; ENST00000433540; ENST00000437220; ENST00000449866; ENST00000549713; BC036734; BC106871; BC106872; OTTHUMT00000346850; OTTHUMT00000346851; OTTHUMT00000346857; OTTHUMT00000346858; OTTHUMT00000346859; OTTHUMT00000346860; OTTHUMT00000346861; OTTHUMT00000346862; OTTHUMT00000346863; OTTHUMT00000406073	GO:0055085; GO:0098655; GO:0006810; GO:0006811; GO:0006812	NM_032148; ENST00000258538; ENST00000411411; ENST00000415674; ENST00000417469; ENST00000424946; ENST00000432951; ENST00000433540; ENST00000437220; ENST00000449866; ENST00000549713; BC036734; BC106871; BC106872; OTTHUMT00000346850; OTTHUMT00000346851; OTTHUMT00000346857; OTTHUMT00000346858; OTTHUMT00000346859; OTTHUMT00000346860; OTTHUMT00000346861; OTTHUMT00000346862; OTTHUMT00000346863; OTTHUMT00000406073	GO:0005886; GO:0016021; GO:0016020	NM_032148; ENST00000258538; ENST00000411411; ENST00000415674; ENST00000417469; ENST00000424946; ENST00000432951; ENST00000433540; ENST00000437220; ENST00000449866; ENST00000549713; BC036734; BC106871; BC106872; OTTHUMT00000346850; OTTHUMT00000346851; OTTHUMT00000346857; OTTHUMT00000346858; OTTHUMT00000346859; OTTHUMT00000346860; OTTHUMT00000346861; OTTHUMT00000346862; OTTHUMT00000346863; OTTHUMT00000406073	GO:0005515; GO:0008324				main	Multiple_Complex	Hs05033971_s1
TC1200012739.hg.1	9.44	9.39	1.04	1.04	1	1	9.44	9.39	NM_001286521; NM_001286522; NM_020367; NR_104461; ENST00000228820; ENST00000427057; ENST00000447133; ENST00000450737; ENST00000453942; ENST00000458162; ENST00000476985; BC017569; OTTHUMT00000344213; OTTHUMT00000344215; OTTHUMT00000344216; OTTHUMT00000344217; OTTHUMT00000398278; OTTHUMT00000398279	PARP11	poly(ADP-ribose) polymerase family member 11	chr12	-	Multiple_Complex	3808861	3873448	NM_001286521; NM_001286522; NM_020367; NR_104461; ENST00000228820; ENST00000427057; ENST00000447133; ENST00000450737; ENST00000453942; ENST00000458162; ENST00000476985; BC017569; OTTHUMT00000344213; OTTHUMT00000344215; OTTHUMT00000344216; OTTHUMT00000344217; OTTHUMT00000398278; OTTHUMT00000398279; CCDS66281.1; CCDS8523.2; PARP11.aAug10; PARP11.gAug10; uc001qml.4; uc001qmm.4; uc001qmn.3; uc058jxx.1; uc058jxy.1; uc058jxz.1; uc058jya.1; NONHSAT025929	RefSeq; ENSEMBL; GenBank; Havana transcript; ccdsGene; Ace View; UCSC Genes; lncRNAWiki; NONCODE	NM_001286521; NM_001286522; NM_020367; NR_104461; ENST00000228820; ENST00000427057; ENST00000447133; ENST00000450737; ENST00000453942; ENST00000458162; ENST00000476985; BC017569; OTTHUMT00000344213; OTTHUMT00000344215; OTTHUMT00000344216; OTTHUMT00000344217; OTTHUMT00000398278; OTTHUMT00000398279	GO:0006998; GO:0008152	NM_001286521; NM_001286522; NM_020367; NR_104461; ENST00000228820; ENST00000427057; ENST00000447133; ENST00000450737; ENST00000453942; ENST00000458162; ENST00000476985; BC017569; OTTHUMT00000344213; OTTHUMT00000344215; OTTHUMT00000344216; OTTHUMT00000344217; OTTHUMT00000398278; OTTHUMT00000398279	GO:0005635	NM_001286521; NM_001286522; NM_020367; NR_104461; ENST00000228820; ENST00000427057; ENST00000447133; ENST00000450737; ENST00000453942; ENST00000458162; ENST00000476985; BC017569; OTTHUMT00000344213; OTTHUMT00000344215; OTTHUMT00000344216; OTTHUMT00000344217; OTTHUMT00000398278; OTTHUMT00000398279	GO:0003950; GO:0016740; GO:0016757				main	Multiple_Complex	Hs01086870_m1
TC1300006960.hg.1	7.46	7.4	1.04	1.04	1	1	7.46	7.4	NM_014252; NR_030352; ENST00000338625; ENST00000384919; ENST00000417731; ENST00000470509; ENST00000478827; BC002702; OTTHUMT00000044636; OTTHUMT00000044637; OTTHUMT00000044639; OTTHUMT00000276149; uc021rir.1	SLC25A15; MIR621	solute carrier family 25 (mitochondrial carrier; ornithine transporter) member 15; microRNA 621	chr13	+	Multiple_Complex	40789411	40812460	NM_014252; NR_030352; ENST00000338625; ENST00000384919; ENST00000417731; ENST00000470509; ENST00000478827; BC002702; OTTHUMT00000044636; OTTHUMT00000044637; OTTHUMT00000044639; OTTHUMT00000276149; uc021rir.1; CCDS9373.1; hsa_circ_0030045; hsa_circ_0030046; hsa_circ_0030047; uc001uxn.4; uc058wpd.1; uc058wpe.1; uc058wpf.1; NONHSAT033351; NR_030352.1:1..96:precursor_RNA	RefSeq; ENSEMBL; GenBank; Havana transcript; UCSC Genes; ccdsGene; circbase; NONCODE; RNACentral	NM_014252; ENST00000338625; ENST00000417731; ENST00000470509; ENST00000478827; BC002702; OTTHUMT00000044636; OTTHUMT00000044637; OTTHUMT00000044639; OTTHUMT00000276149	GO:0000050; GO:0000066; GO:0006520; GO:0006595; GO:0034641; GO:0044281; GO:1903352; GO:0006810	NM_014252; ENST00000338625; ENST00000417731; ENST00000470509; ENST00000478827; BC002702; OTTHUMT00000044636; OTTHUMT00000044637; OTTHUMT00000044639; OTTHUMT00000276149	GO:0005743; GO:0016021; GO:0005739; GO:0016020	NM_014252; ENST00000338625; ENST00000417731; ENST00000470509; ENST00000478827; BC002702; OTTHUMT00000044636; OTTHUMT00000044637; OTTHUMT00000044639; OTTHUMT00000276149	GO:0000064				main	Multiple_Complex	Hs01111100_m1
TC1300008696.hg.1	7.26	7.2	1.04	1.04	1	1	7.26	7.2	NM_005830; ENST00000323563; ENST00000435009; ENST00000461675; ENST00000498078; BC022045; OTTHUMT00000044640; OTTHUMT00000044641; OTTHUMT00000044642; OTTHUMT00000044643	MRPS31	mitochondrial ribosomal protein S31	chr13	-	Multiple_Complex	40729135	40771211	NM_005830; ENST00000323563; ENST00000435009; ENST00000461675; ENST00000498078; BC022045; OTTHUMT00000044640; OTTHUMT00000044641; OTTHUMT00000044642; OTTHUMT00000044643; CCDS9372.1; hsa_circ_0030043; hsa_circ_0030044; uc001uxm.5; uc058woz.1; uc058wpa.1; uc058wpc.1	RefSeq; ENSEMBL; GenBank; Havana transcript; ccdsGene; circbase; UCSC Genes	NM_005830; ENST00000323563; ENST00000435009; ENST00000461675; ENST00000498078; BC022045; OTTHUMT00000044640; OTTHUMT00000044641; OTTHUMT00000044642; OTTHUMT00000044643	GO:0006996; GO:0032543; GO:0070124; GO:0070125; GO:0070126	NM_005830; ENST00000323563; ENST00000435009; ENST00000461675; ENST00000498078; BC022045; OTTHUMT00000044640; OTTHUMT00000044641; OTTHUMT00000044642; OTTHUMT00000044643	GO:0005730; GO:0005739; GO:0005743; GO:0005763; GO:0005840; GO:0030529	NM_005830; ENST00000323563; ENST00000435009; ENST00000461675; ENST00000498078; BC022045; OTTHUMT00000044640; OTTHUMT00000044641; OTTHUMT00000044642; OTTHUMT00000044643	GO:0003735; GO:0005515; GO:0019904; GO:0044822				main	Multiple_Complex	Hs05006239_m1
TC1300009898.hg.1	5.45	5.39	1.04	1.04	1	1	5.45	5.39	NM_001286732; NM_001286733; NM_024719; ENST00000326039; ENST00000375430; ENST00000375431; ENST00000476439; ENST00000620217; BC112123; BC112125; OTTHUMT00000045881; OTTHUMT00000045882; OTTHUMT00000045883	GRTP1	growth hormone regulated TBC protein 1	chr13	-	Multiple_Complex	113324164	113364148	NM_001286732; NM_001286733; NM_024719; ENST00000326039; ENST00000375430; ENST00000375431; ENST00000476439; ENST00000620217; BC112123; BC112125; OTTHUMT00000045881; OTTHUMT00000045882; OTTHUMT00000045883; CCDS66591.1; CCDS73606.1; CCDS9534.2; GRTP1.aAug10; hsa_circ_0031007; hsa_circ_0031008; uc001vtn.5; uc010tkc.4; uc032aps.1; uc058ymu.1; uc058ymy.1; NONHSAT035344	RefSeq; ENSEMBL; GenBank; Havana transcript; ccdsGene; Ace View; circbase; UCSC Genes; lncRNAWiki; NONCODE	NM_001286732; NM_001286733; NM_024719; ENST00000326039; ENST00000375430; ENST00000375431; ENST00000476439; ENST00000620217; BC112123; BC112125; OTTHUMT00000045881; OTTHUMT00000045882; OTTHUMT00000045883	GO:0043547			NM_001286732; NM_001286733; NM_024719; ENST00000326039; ENST00000375430; ENST00000375431; ENST00000476439; ENST00000620217; BC112123; BC112125; OTTHUMT00000045881; OTTHUMT00000045882; OTTHUMT00000045883	GO:0005096				main	Multiple_Complex	Hs00226809_m1
TC1400007666.hg.1	9.64	9.59	1.04	1.04	1	1	9.64	9.59	NM_001024674; ENST00000553404; ENST00000554076; ENST00000554289; ENST00000554938; ENST00000555028; BC094003; BC094005; OTTHUMT00000412316; OTTHUMT00000412317; OTTHUMT00000412318; OTTHUMT00000412319; OTTHUMT00000412320	LIN52	lin-52 DREAM MuvB core complex component	chr14	+	Multiple_Complex	74084796	74201235	NM_001024674; ENST00000553404; ENST00000554076; ENST00000554289; ENST00000554938; ENST00000555028; BC094003; BC094005; OTTHUMT00000412316; OTTHUMT00000412317; OTTHUMT00000412318; OTTHUMT00000412319; OTTHUMT00000412320; CCDS32120.1; hsa_circ_0000554; hsa_circ_0005182; hsa_circ_0032544; uc001xpp.3; uc010asb.3; uc059dha.1; uc059dhb.1; uc059dhc.1; NONHSAT037770; NONHSAT037772	RefSeq; ENSEMBL; GenBank; Havana transcript; ccdsGene; circbase; UCSC Genes; lncRNAWiki; NONCODE	NM_001024674; ENST00000553404; ENST00000554076; ENST00000554289; ENST00000554938; ENST00000555028; BC094003; BC094005; OTTHUMT00000412316; OTTHUMT00000412317; OTTHUMT00000412318; OTTHUMT00000412319; OTTHUMT00000412320	GO:0000086; GO:0000278; GO:0006351; GO:0051726; GO:0007049	NM_001024674; ENST00000553404; ENST00000554076; ENST00000554289; ENST00000554938; ENST00000555028; BC094003; BC094005; OTTHUMT00000412316; OTTHUMT00000412317; OTTHUMT00000412318; OTTHUMT00000412319; OTTHUMT00000412320	GO:0005654; GO:0070176						main	Multiple_Complex	Hs01547611_m1
TC1400008036.hg.1	5.9	5.85	1.04	1.04	1	1	5.9	5.85	NM_182971; ENST00000342144; BC101125; BC101126; OTTHUMT00000412769	COX8C	cytochrome c oxidase subunit VIIIC	chr14	+	Coding	93347191	93348356	NM_182971; ENST00000342144; BC101125; BC101126; OTTHUMT00000412769; CCDS9910.1; COX8C.bAug10; uc001ybt.2	RefSeq; ENSEMBL; GenBank; Havana transcript; ccdsGene; Ace View; UCSC Genes	NM_182971; ENST00000342144; BC101125; BC101126; OTTHUMT00000412769	GO:0006123; GO:1902600	NM_182971; ENST00000342144; BC101125; BC101126; OTTHUMT00000412769	GO:0005739; GO:0005751; GO:0016021; GO:0005743; GO:0016020	NM_182971; ENST00000342144; BC101125; BC101126; OTTHUMT00000412769	GO:0004129				main	Coding	Hs00418377_m1
TC1400008669.hg.1	5.36	5.31	1.04	1.04	1	1	5.36	5.31	OTTHUMT00000401548	OR6J1	olfactory receptor, family 6, subfamily J, member 1 (gene/pseudogene)	chr14	-	Coding	22633768	22634811	OTTHUMT00000401548; uc058zia.1; ENST00000540461	Havana transcript; UCSC Genes; ENSEMBL	OTTHUMT00000401548; ENST00000540461	GO:0007186; GO:0050911; GO:0007165; GO:0007608; GO:0050896	OTTHUMT00000401548; ENST00000540461	GO:0005886; GO:0016021; GO:0016020	OTTHUMT00000401548; ENST00000540461	GO:0004930; GO:0004984; GO:0004871				main	Coding	Hs05007693_s1
TC1400008750.hg.1	7.02	6.95	1.04	1.04	1	1	7.02	6.95	NM_001136050; NM_138452; ENST00000288111; ENST00000396813; ENST00000558114; ENST00000558340; ENST00000559084; ENST00000559088; ENST00000559483; ENST00000560991; ENST00000561137; ENST00000561273; ENST00000561281; BC014057; BC015943; OTTHUMT00000073168; OTTHUMT00000073170; OTTHUMT00000415258; OTTHUMT00000415259; OTTHUMT00000415260; OTTHUMT00000415261; OTTHUMT00000415262; OTTHUMT00000415263; OTTHUMT00000415272; OTTHUMT00000415273; OTTHUMT00000415274; uc001wok.3	DHRS1	dehydrogenase/reductase (SDR family) member 1	chr14	-	Multiple_Complex	24290598	24299833	NM_001136050; NM_138452; ENST00000288111; ENST00000396813; ENST00000558114; ENST00000558340; ENST00000559084; ENST00000559088; ENST00000559483; ENST00000560991; ENST00000561137; ENST00000561273; ENST00000561281; BC014057; BC015943; OTTHUMT00000073168; OTTHUMT00000073170; OTTHUMT00000415258; OTTHUMT00000415259; OTTHUMT00000415260; OTTHUMT00000415261; OTTHUMT00000415262; OTTHUMT00000415263; OTTHUMT00000415272; OTTHUMT00000415273; OTTHUMT00000415274; uc001wok.3; CCDS9623.1; DHRS1.aAug10; DHRS1.eAug10; hsa_circ_0031388; hsa_circ_0031389; hsa_circ_0031390; hsa_circ_0031391; hsa_circ_0031392; hsa_circ_0031393; hsa_circ_0031394; uc001woj.3; uc010aln.3; uc059afb.1; uc059afc.1; uc059afd.1; uc059afe.1; uc059aff.1; uc059afg.1; uc059afh.1; uc059afi.1; chr14_24765714_24766087; NONHSAT036039; NONHSAT036040; NONHSAT036041; NONHSAT036042; NONHSAT036043	RefSeq; ENSEMBL; GenBank; Havana transcript; UCSC Genes; ccdsGene; Ace View; circbase; Guo; lncRNAWiki; NONCODE	NM_001136050; NM_138452; ENST00000288111; ENST00000396813; ENST00000558114; ENST00000558340; ENST00000559084; ENST00000559088; ENST00000559483; ENST00000560991; ENST00000561137; ENST00000561273; ENST00000561281; BC014057; BC015943; OTTHUMT00000073168; OTTHUMT00000073170; OTTHUMT00000415258; OTTHUMT00000415259; OTTHUMT00000415260; OTTHUMT00000415261; OTTHUMT00000415262; OTTHUMT00000415263; OTTHUMT00000415272; OTTHUMT00000415273; OTTHUMT00000415274; uc001wok.3	GO:0055114; GO:0008152	NM_001136050; NM_138452; ENST00000288111; ENST00000396813; ENST00000558114; ENST00000558340; ENST00000559084; ENST00000559088; ENST00000559483; ENST00000560991; ENST00000561137; ENST00000561273; ENST00000561281; BC014057; BC015943; OTTHUMT00000073168; OTTHUMT00000073170; OTTHUMT00000415258; OTTHUMT00000415259; OTTHUMT00000415260; OTTHUMT00000415261; OTTHUMT00000415262; OTTHUMT00000415263; OTTHUMT00000415272; OTTHUMT00000415273; OTTHUMT00000415274; uc001wok.3	GO:0005743; GO:0005783; GO:0005739	NM_001136050; NM_138452; ENST00000288111; ENST00000396813; ENST00000558114; ENST00000558340; ENST00000559084; ENST00000559088; ENST00000559483; ENST00000560991; ENST00000561137; ENST00000561273; ENST00000561281; BC014057; BC015943; OTTHUMT00000073168; OTTHUMT00000073170; OTTHUMT00000415258; OTTHUMT00000415259; OTTHUMT00000415260; OTTHUMT00000415261; OTTHUMT00000415262; OTTHUMT00000415263; OTTHUMT00000415272; OTTHUMT00000415273; OTTHUMT00000415274; uc001wok.3	GO:0005515; GO:0016491				main	Multiple_Complex	Hs00370776_g1
TC1400010605.hg.1	9.75	9.7	1.04	1.04	1	1	9.75	9.7	NM_001247988; NM_001247989; NM_001247990; NM_005930; NM_203354; NM_203355; NM_203356; ENST00000280083; ENST00000341502; ENST00000341749; ENST00000348007; ENST00000396158; ENST00000396165; ENST00000553352; ENST00000553383; ENST00000554392; ENST00000555716; ENST00000556148; ENST00000556593; ENST00000556990; ENST00000557038; BC051363; BC064355; OTTHUMT00000276770; OTTHUMT00000276771; OTTHUMT00000276772; OTTHUMT00000276773; OTTHUMT00000410033; OTTHUMT00000410034; OTTHUMT00000410035; OTTHUMT00000410036; OTTHUMT00000410209; OTTHUMT00000410210; OTTHUMT00000410211; OTTHUMT00000410212; OTTHUMT00000473848; uc001wvi.4	CTAGE5	CTAGE family, member 5	chr14	+	Multiple_Complex	39265272	39388513	NM_001247988; NM_001247989; NM_001247990; NM_005930; NM_203354; NM_203355; NM_203356; ENST00000280083; ENST00000341502; ENST00000341749; ENST00000348007; ENST00000396158; ENST00000396165; ENST00000553352; ENST00000553383; ENST00000554392; ENST00000555716; ENST00000556148; ENST00000556593; ENST00000556990; ENST00000557038; BC051363; BC064355; OTTHUMT00000276770; OTTHUMT00000276771; OTTHUMT00000276772; OTTHUMT00000276773; OTTHUMT00000410033; OTTHUMT00000410034; OTTHUMT00000410035; OTTHUMT00000410036; OTTHUMT00000410209; OTTHUMT00000410210; OTTHUMT00000410211; OTTHUMT00000410212; OTTHUMT00000473848; uc001wvi.4; CCDS58316.1; CCDS58317.1; CCDS9673.1; CCDS9674.1; CCDS9675.1; CCDS9676.1; CTAGE5.bAug10; CTAGE5.dAug10; CTAGE5.sAug10; hsa_circ_0000530; hsa_circ_0002835; hsa_circ_0006951; hsa_circ_0031740; hsa_circ_0031741; hsa_circ_0031742; hsa_circ_0031743; hsa_circ_0031744; hsa_circ_0031745; hsa_circ_0031746; hsa_circ_0031747; hsa_circ_0031748; hsa_circ_0031749; uc001wuy.5; uc001wuz.5; uc001wva.5; uc001wvf.5; uc001wvg.5; uc001wvh.5; uc001wvj.5; uc059bau.1; uc059bav.1; uc059bax.1; uc059bay.1; uc059baz.1; uc059bba.1; chr14_39746137_39748741; NONHSAT036529; NONHSAT036530	RefSeq; ENSEMBL; GenBank; Havana transcript; UCSC Genes; ccdsGene; Ace View; circbase; Guo; lncRNAWiki; NONCODE	NM_001247988; NM_001247989; NM_001247990; NM_005930; NM_203354; NM_203355; NM_203356; ENST00000280083; ENST00000341502; ENST00000341749; ENST00000348007; ENST00000396158; ENST00000396165; ENST00000553352; ENST00000553383; ENST00000554392; ENST00000555716; ENST00000556148; ENST00000556593; ENST00000556990; ENST00000557038; BC051363; BC064355; OTTHUMT00000276770; OTTHUMT00000276771; OTTHUMT00000276772; OTTHUMT00000276773; OTTHUMT00000410033; OTTHUMT00000410034; OTTHUMT00000410035; OTTHUMT00000410036; OTTHUMT00000410209; OTTHUMT00000410210; OTTHUMT00000410211; OTTHUMT00000410212; OTTHUMT00000473848; uc001wvi.4	GO:0006888; GO:0018279; GO:0043085; GO:0043687; GO:0044267; GO:0061024	NM_001247988; NM_001247989; NM_001247990; NM_005930; NM_203354; NM_203355; NM_203356; ENST00000280083; ENST00000341502; ENST00000341749; ENST00000348007; ENST00000396158; ENST00000396165; ENST00000553352; ENST00000553383; ENST00000554392; ENST00000555716; ENST00000556148; ENST00000556593; ENST00000556990; ENST00000557038; BC051363; BC064355; OTTHUMT00000276770; OTTHUMT00000276771; OTTHUMT00000276772; OTTHUMT00000276773; OTTHUMT00000410033; OTTHUMT00000410034; OTTHUMT00000410035; OTTHUMT00000410036; OTTHUMT00000410209; OTTHUMT00000410210; OTTHUMT00000410211; OTTHUMT00000410212; OTTHUMT00000473848; uc001wvi.4	GO:0005789; GO:0016020; GO:0016021	NM_001247988; NM_001247989; NM_001247990; NM_005930; NM_203354; NM_203355; NM_203356; ENST00000280083; ENST00000341502; ENST00000341749; ENST00000348007; ENST00000396158; ENST00000396165; ENST00000553352; ENST00000553383; ENST00000554392; ENST00000555716; ENST00000556148; ENST00000556593; ENST00000556990; ENST00000557038; BC051363; BC064355; OTTHUMT00000276770; OTTHUMT00000276771; OTTHUMT00000276772; OTTHUMT00000276773; OTTHUMT00000410033; OTTHUMT00000410034; OTTHUMT00000410035; OTTHUMT00000410036; OTTHUMT00000410209; OTTHUMT00000410210; OTTHUMT00000410211; OTTHUMT00000410212; OTTHUMT00000473848; uc001wvi.4	GO:0005515; GO:0008047				main	Multiple_Complex	Hs01393942_m1
TC1400010612.hg.1	10.71	10.66	1.04	1.04	1	1	10.71	10.66	NM_022495; ENST00000391611; ENST00000406854; ENST00000483571; ENST00000553513; ENST00000554534; ENST00000555569; ENST00000555740; ENST00000555929; ENST00000556360; ENST00000556907; OTTHUMT00000317844; OTTHUMT00000317846; OTTHUMT00000317847; OTTHUMT00000411796; OTTHUMT00000411797; OTTHUMT00000411798; OTTHUMT00000411799; OTTHUMT00000411800; OTTHUMT00000411801; OTTHUMT00000411802	PCNXL4	pecanex-like 4 (Drosophila)	chr14	+	Multiple_Complex	60091911	60134814	NM_022495; ENST00000391611; ENST00000406854; ENST00000483571; ENST00000553513; ENST00000554534; ENST00000555569; ENST00000555740; ENST00000555929; ENST00000556360; ENST00000556907; OTTHUMT00000317844; OTTHUMT00000317846; OTTHUMT00000317847; OTTHUMT00000411796; OTTHUMT00000411797; OTTHUMT00000411798; OTTHUMT00000411799; OTTHUMT00000411800; OTTHUMT00000411801; OTTHUMT00000411802; hsa_circ_0000544; hsa_circ_0032103; hsa_circ_0032104; hsa_circ_0032105; uc059ccl.1; uc059ccm.1; uc059ccn.1; uc059cco.1; uc059ccp.1; uc059ccq.1; uc059ccr.1; uc059ccs.1; uc059cct.1; uc059ccu.1; NONHSAT037199; NONHSAT037200; NONHSAT037202	RefSeq; ENSEMBL; Havana transcript; circbase; UCSC Genes; lncRNAWiki; NONCODE			NM_022495; ENST00000391611; ENST00000406854; ENST00000483571; ENST00000553513; ENST00000554534; ENST00000555569; ENST00000555740; ENST00000555929; ENST00000556360; ENST00000556907; OTTHUMT00000317844; OTTHUMT00000317846; OTTHUMT00000317847; OTTHUMT00000411796; OTTHUMT00000411797; OTTHUMT00000411798; OTTHUMT00000411799; OTTHUMT00000411800; OTTHUMT00000411801; OTTHUMT00000411802	GO:0016021; GO:0016020	NM_022495; ENST00000391611; ENST00000406854; ENST00000483571; ENST00000553513; ENST00000554534; ENST00000555569; ENST00000555740; ENST00000555929; ENST00000556360; ENST00000556907; OTTHUMT00000317844; OTTHUMT00000317846; OTTHUMT00000317847; OTTHUMT00000411796; OTTHUMT00000411797; OTTHUMT00000411798; OTTHUMT00000411799; OTTHUMT00000411800; OTTHUMT00000411801; OTTHUMT00000411802	GO:0005515				main	Multiple_Complex	Hs01568022_m1
TC1400010717.hg.1	8.53	8.47	1.04	1.04	1	1	8.53	8.47	NM_001276318; ENST00000452015; ENST00000558058; ENST00000559314; ENST00000559942; ENST00000560073; ENST00000560913; ENST00000561178; ENST00000561426; ENST00000561437; OTTHUMT00000416883; OTTHUMT00000416884; OTTHUMT00000416885; OTTHUMT00000416886; OTTHUMT00000416887; OTTHUMT00000416888; OTTHUMT00000416889; OTTHUMT00000416891; OTTHUMT00000416943	PPP1R3E	protein phosphatase 1, regulatory subunit 3E	chr14	-	Multiple_Complex	23295643	23302848	NM_001276318; ENST00000452015; ENST00000558058; ENST00000559314; ENST00000559942; ENST00000560073; ENST00000560913; ENST00000561178; ENST00000561426; ENST00000561437; OTTHUMT00000416883; OTTHUMT00000416884; OTTHUMT00000416885; OTTHUMT00000416886; OTTHUMT00000416887; OTTHUMT00000416888; OTTHUMT00000416889; OTTHUMT00000416891; OTTHUMT00000416943; CCDS61403.1; PPP1R3EandHOMEZandSLC7A8.rAug10; uc001wjc.3; uc031qns.2; uc058zqb.1; uc058zqc.1; uc058zqd.1; uc058zqe.1; uc058zqf.1; uc058zqg.1; uc058zqh.1; NONHSAT035878; NONHSAT035882; NONHSAT035883; NONHSAT035884	RefSeq; ENSEMBL; Havana transcript; ccdsGene; Ace View; UCSC Genes; lncRNAWiki; NONCODE	NM_001276318; ENST00000452015; ENST00000558058; ENST00000559314; ENST00000559942; ENST00000560073; ENST00000560913; ENST00000561178; ENST00000561426; ENST00000561437; OTTHUMT00000416883; OTTHUMT00000416884; OTTHUMT00000416885; OTTHUMT00000416886; OTTHUMT00000416887; OTTHUMT00000416888; OTTHUMT00000416889; OTTHUMT00000416891; OTTHUMT00000416943	GO:0005977; GO:0005979; GO:0005981; GO:0006470; GO:0005975; GO:0016311	NM_001276318; ENST00000452015; ENST00000558058; ENST00000559314; ENST00000559942; ENST00000560073; ENST00000560913; ENST00000561178; ENST00000561426; ENST00000561437; OTTHUMT00000416883; OTTHUMT00000416884; OTTHUMT00000416885; OTTHUMT00000416886; OTTHUMT00000416887; OTTHUMT00000416888; OTTHUMT00000416889; OTTHUMT00000416891; OTTHUMT00000416943	GO:0042587	NM_001276318; ENST00000452015; ENST00000558058; ENST00000559314; ENST00000559942; ENST00000560073; ENST00000560913; ENST00000561178; ENST00000561426; ENST00000561437; OTTHUMT00000416883; OTTHUMT00000416884; OTTHUMT00000416885; OTTHUMT00000416886; OTTHUMT00000416887; OTTHUMT00000416888; OTTHUMT00000416889; OTTHUMT00000416891; OTTHUMT00000416943	GO:0004721; GO:0005515				main	Multiple_Complex	Hs03677581_g1
TC1500007237.hg.1	4.17	4.11	1.04	1.04	1	1	4.17	4.11	NM_001165257; NM_013243; ENST00000220478; ENST00000542355; ENST00000558709; BC014539; OTTHUMT00000254670; OTTHUMT00000419215; OTTHUMT00000419216	SCG3	secretogranin III	chr15	+	Multiple_Complex	51681353	51721031	NM_001165257; NM_013243; ENST00000220478; ENST00000542355; ENST00000558709; BC014539; OTTHUMT00000254670; OTTHUMT00000419215; OTTHUMT00000419216; CCDS10142.1; CCDS53947.1; hsa_circ_0035286; hsa_circ_0035287; uc002abh.4; uc010ufz.3; uc059jgo.1	RefSeq; ENSEMBL; GenBank; Havana transcript; ccdsGene; circbase; UCSC Genes	NM_001165257; NM_013243; ENST00000220478; ENST00000542355; ENST00000558709; BC014539; OTTHUMT00000254670; OTTHUMT00000419215; OTTHUMT00000419216	GO:0002576; GO:0007596; GO:0030168	NM_001165257; NM_013243; ENST00000220478; ENST00000542355; ENST00000558709; BC014539; OTTHUMT00000254670; OTTHUMT00000419215; OTTHUMT00000419216	GO:0005576; GO:0030658; GO:0031410; GO:0034774; GO:0016020; GO:0016023	NM_001165257; NM_013243; ENST00000220478; ENST00000542355; ENST00000558709; BC014539; OTTHUMT00000254670; OTTHUMT00000419215; OTTHUMT00000419216	GO:0044822				main	Multiple_Complex	Hs00203076_m1
TC1500007518.hg.1	12.31	12.25	1.04	1.04	1	1	12.31	12.25	NM_016530; ENST00000321437; ENST00000558119; ENST00000558990; ENST00000559006; ENST00000559927; BC020654; OTTHUMT00000256336; OTTHUMT00000417741; OTTHUMT00000417742; OTTHUMT00000417743; OTTHUMT00000417744	RAB8B	RAB8B, member RAS oncogene family	chr15	+	Multiple_Complex	63189469	63267782	NM_016530; ENST00000321437; ENST00000558119; ENST00000558990; ENST00000559006; ENST00000559927; BC020654; OTTHUMT00000256336; OTTHUMT00000417741; OTTHUMT00000417742; OTTHUMT00000417743; OTTHUMT00000417744; CCDS10183.1; hsa_circ_0035627; hsa_circ_0035628; hsa_circ_0035629; hsa_circ_0035630; hsa_circ_0035631; hsa_circ_0035632; hsa_circ_0035633; RAB8B.cAug10; RAB8B.dAug10; uc002alz.4; uc059kbw.1; uc059kbx.1; uc059kby.1; uc059kbz.1	RefSeq; ENSEMBL; GenBank; Havana transcript; ccdsGene; circbase; Ace View; UCSC Genes	NM_016530; ENST00000321437; ENST00000558119; ENST00000558990; ENST00000559006; ENST00000559927; BC020654; OTTHUMT00000256336; OTTHUMT00000417741; OTTHUMT00000417742; OTTHUMT00000417743; OTTHUMT00000417744	GO:0006904; GO:0009306; GO:0016079; GO:0017157; GO:0019882; GO:0031346; GO:0032482; GO:0032869; GO:0034332; GO:0042384; GO:0045046; GO:0048210; GO:0051461; GO:0072659; GO:0006810; GO:0007264; GO:0015031; GO:0007165; GO:0006886; GO:0006913; GO:0008152	NM_016530; ENST00000321437; ENST00000558119; ENST00000558990; ENST00000559006; ENST00000559927; BC020654; OTTHUMT00000256336; OTTHUMT00000417741; OTTHUMT00000417742; OTTHUMT00000417743; OTTHUMT00000417744	GO:0005739; GO:0005768; GO:0005778; GO:0005886; GO:0008021; GO:0030140; GO:0030667; GO:0030670; GO:0045335; GO:0048471; GO:0051286; GO:0070062; GO:0016020; GO:0031410; GO:0005622	NM_016530; ENST00000321437; ENST00000558119; ENST00000558990; ENST00000559006; ENST00000559927; BC020654; OTTHUMT00000256336; OTTHUMT00000417741; OTTHUMT00000417742; OTTHUMT00000417743; OTTHUMT00000417744	GO:0003924; GO:0005102; GO:0005515; GO:0005525; GO:0019003; GO:0030911; GO:0000166				main	Multiple_Complex	Hs00213006_m1
TC1500009396.hg.1	11.79	11.74	1.04	1.04	1	1	11.79	11.74	NM_032802; ENST00000261854; ENST00000558146; ENST00000558414; ENST00000558934; ENST00000559293; ENST00000559527; ENST00000560288; BC025740; OTTHUMT00000254543; OTTHUMT00000418613; OTTHUMT00000418614; OTTHUMT00000418615; OTTHUMT00000418616; OTTHUMT00000418617; OTTHUMT00000418618	SPPL2A	signal peptide peptidase like 2A	chr15	-	Multiple_Complex	50702266	50765808	NM_032802; ENST00000261854; ENST00000558146; ENST00000558414; ENST00000558934; ENST00000559293; ENST00000559527; ENST00000560288; BC025740; OTTHUMT00000254543; OTTHUMT00000418613; OTTHUMT00000418614; OTTHUMT00000418615; OTTHUMT00000418616; OTTHUMT00000418617; OTTHUMT00000418618; CCDS10138.1; hsa_circ_0004377; hsa_circ_0035256; hsa_circ_0035257; hsa_circ_0035258; hsa_circ_0035259; hsa_circ_0035260; hsa_circ_0035261; hsa_circ_0035262; hsa_circ_0035263; hsa_circ_0035264; hsa_circ_0035265; SPPL2A.dAug10; SPPL2A.jAug10; uc001zyv.4; uc059jem.1; uc059jen.1; uc059jeo.1; uc059jep.1; uc059jes.1; uc059jet.1; NONHSAT042432; NONHSAT042433; NONHSAT042434	RefSeq; ENSEMBL; GenBank; Havana transcript; ccdsGene; circbase; Ace View; UCSC Genes; lncRNAWiki; NONCODE	NM_032802; ENST00000261854; ENST00000558146; ENST00000558414; ENST00000558934; ENST00000559293; ENST00000559527; ENST00000560288; BC025740; OTTHUMT00000254543; OTTHUMT00000418613; OTTHUMT00000418614; OTTHUMT00000418615; OTTHUMT00000418616; OTTHUMT00000418617; OTTHUMT00000418618	GO:0006509; GO:0031293; GO:0033619; GO:0050776; GO:0006508	NM_032802; ENST00000261854; ENST00000558146; ENST00000558414; ENST00000558934; ENST00000559293; ENST00000559527; ENST00000560288; BC025740; OTTHUMT00000254543; OTTHUMT00000418613; OTTHUMT00000418614; OTTHUMT00000418615; OTTHUMT00000418616; OTTHUMT00000418617; OTTHUMT00000418618	GO:0005765; GO:0005770; GO:0005886; GO:0016020; GO:0030660; GO:0031902; GO:0043231; GO:0070062; GO:0071458; GO:0071556; GO:0005764; GO:0005768; GO:0016021	NM_032802; ENST00000261854; ENST00000558146; ENST00000558414; ENST00000558934; ENST00000559293; ENST00000559527; ENST00000560288; BC025740; OTTHUMT00000254543; OTTHUMT00000418613; OTTHUMT00000418614; OTTHUMT00000418615; OTTHUMT00000418616; OTTHUMT00000418617; OTTHUMT00000418618	GO:0005515; GO:0042500; GO:0042803; GO:0004190; GO:0008233; GO:0016787				main	Multiple_Complex	Hs01002697_g1
TC1500010692.hg.1	3.94	3.88	1.04	1.04	1	1	3.94	3.88	NM_005664; ENST00000314520; ENST00000564592; ENST00000568252; ENST00000570112; BC044639; OTTHUMT00000251225; OTTHUMT00000431939; OTTHUMT00000431940; OTTHUMT00000431941; uc001ywi.3	MKRN3	makorin ring finger protein 3	chr15	+	Coding	23565307	23611564	NM_005664; ENST00000314520; ENST00000564592; ENST00000568252; ENST00000570112; BC044639; OTTHUMT00000251225; OTTHUMT00000431939; OTTHUMT00000431940; OTTHUMT00000431941; uc001ywi.3; CCDS10013.1; MKRN3.dAug10; uc001ywh.5; uc059gst.1; uc059gsu.1	RefSeq; ENSEMBL; GenBank; Havana transcript; UCSC Genes; ccdsGene; Ace View	NM_005664; ENST00000314520; ENST00000564592; ENST00000568252; ENST00000570112; BC044639; OTTHUMT00000251225; OTTHUMT00000431939; OTTHUMT00000431940; OTTHUMT00000431941; uc001ywi.3	GO:0016567	NM_005664; ENST00000314520; ENST00000564592; ENST00000568252; ENST00000570112; BC044639; OTTHUMT00000251225; OTTHUMT00000431939; OTTHUMT00000431940; OTTHUMT00000431941; uc001ywi.3	GO:0030529	NM_005664; ENST00000314520; ENST00000564592; ENST00000568252; ENST00000570112; BC044639; OTTHUMT00000251225; OTTHUMT00000431939; OTTHUMT00000431940; OTTHUMT00000431941; uc001ywi.3	GO:0005515; GO:0008270; GO:0016874; GO:0046872				main	Coding	Hs00271653_s1
TC1500010739.hg.1	4.25	4.19	1.04	1.04	1	1	4.25	4.19	NM_000338; NM_001184832; ENST00000330289; ENST00000380993; ENST00000396577; ENST00000558252; ENST00000558405; ENST00000558805; ENST00000559723; ENST00000560692; ENST00000561031; OTTHUMT00000254341; OTTHUMT00000417130; OTTHUMT00000417131; OTTHUMT00000417132; OTTHUMT00000417133; OTTHUMT00000417134; OTTHUMT00000417135; OTTHUMT00000417136	SLC12A1	solute carrier family 12 (sodium/potassium/chloride transporter), member 1	chr15	+	Multiple_Complex	48206301	48304078	NM_000338; NM_001184832; ENST00000330289; ENST00000380993; ENST00000396577; ENST00000558252; ENST00000558405; ENST00000558805; ENST00000559723; ENST00000560692; ENST00000561031; OTTHUMT00000254341; OTTHUMT00000417130; OTTHUMT00000417131; OTTHUMT00000417132; OTTHUMT00000417133; OTTHUMT00000417134; OTTHUMT00000417135; OTTHUMT00000417136; BC156819; CCDS10129.2; CCDS53940.1; CTXN2andSLC12A1.fAug10; uc001zwn.5; uc001zwr.5; uc010bem.4; uc059ixs.1; uc059ixt.1; uc059ixu.1; uc059ixv.1; uc059ixw.1; NONHSAT042336; NONHSAT042337; NONHSAT042338; uc010uex.2	RefSeq; ENSEMBL; Havana transcript; GenBank; ccdsGene; Ace View; UCSC Genes; NONCODE			NM_000338; NM_001184832; ENST00000330289; ENST00000380993; ENST00000396577; ENST00000558252; ENST00000558405; ENST00000558805; ENST00000559723; ENST00000560692; ENST00000561031; OTTHUMT00000254341; OTTHUMT00000417130; OTTHUMT00000417131; OTTHUMT00000417132; OTTHUMT00000417133; OTTHUMT00000417134; OTTHUMT00000417135; OTTHUMT00000417136	GO:0005886; GO:0005887; GO:0016020; GO:0016324; GO:0070062; GO:0016021	NM_000338; NM_001184832; ENST00000330289; ENST00000380993; ENST00000396577; ENST00000558252; ENST00000558405; ENST00000558805; ENST00000559723; ENST00000560692; ENST00000561031; OTTHUMT00000254341; OTTHUMT00000417130; OTTHUMT00000417131; OTTHUMT00000417132; OTTHUMT00000417133; OTTHUMT00000417134; OTTHUMT00000417135; OTTHUMT00000417136	GO:0008511; GO:0015081; GO:0015378; GO:0015379; GO:0022820; GO:0005215; GO:0015293; GO:0015377; GO:0005515				main	Multiple_Complex	Hs00989154_m1
TC1500010788.hg.1	11.85	11.79	1.04	1.04	1	1	11.85	11.79	NM_001042572; NM_001271; NR_036136; ENST00000394196; ENST00000420239; ENST00000577670; ENST00000625243; ENST00000625463; ENST00000625662; ENST00000625990; ENST00000626782; ENST00000626874; ENST00000627185; ENST00000627200; ENST00000627460; ENST00000627622; ENST00000628118; ENST00000628181; ENST00000628375; ENST00000629104; ENST00000629136; ENST00000629346; ENST00000630016; ENST00000630813; OTTHUMT00000313528; OTTHUMT00000415075; OTTHUMT00000415076; OTTHUMT00000415077; OTTHUMT00000415078; OTTHUMT00000415079; OTTHUMT00000415080; OTTHUMT00000415083; OTTHUMT00000415085; OTTHUMT00000415086; OTTHUMT00000415087; OTTHUMT00000415088; OTTHUMT00000415089; OTTHUMT00000446469; OTTHUMT00000479811; OTTHUMT00000479812; OTTHUMT00000479814; OTTHUMT00000479815; OTTHUMT00000479816; OTTHUMT00000479817; uc021svr.1	CHD2; MIR3175	chromodomain helicase DNA binding protein 2; microRNA 3175	chr15	+	Multiple_Complex	92900189	93028007	NM_001042572; NM_001271; NR_036136; ENST00000394196; ENST00000420239; ENST00000577670; ENST00000625243; ENST00000625463; ENST00000625662; ENST00000625990; ENST00000626782; ENST00000626874; ENST00000627185; ENST00000627200; ENST00000627460; ENST00000627622; ENST00000628118; ENST00000628181; ENST00000628375; ENST00000629104; ENST00000629136; ENST00000629346; ENST00000630016; ENST00000630813; OTTHUMT00000313528; OTTHUMT00000415075; OTTHUMT00000415076; OTTHUMT00000415077; OTTHUMT00000415078; OTTHUMT00000415079; OTTHUMT00000415080; OTTHUMT00000415083; OTTHUMT00000415085; OTTHUMT00000415086; OTTHUMT00000415087; OTTHUMT00000415088; OTTHUMT00000415089; OTTHUMT00000446469; OTTHUMT00000479811; OTTHUMT00000479812; OTTHUMT00000479814; OTTHUMT00000479815; OTTHUMT00000479816; OTTHUMT00000479817; uc021svr.1; BC172425; CCDS10374.2; CCDS45356.1; CHD2.kAug10; CHD2.pAug10; CHD2.wbAug10; hsa_circ_0000654; hsa_circ_0000655; hsa_circ_0000656; hsa_circ_0003783; hsa_circ_0004842; hsa_circ_0007262; hsa_circ_0036956; hsa_circ_0036957; hsa_circ_0036958; hsa_circ_0036959; hsa_circ_0036960; hsa_circ_0036961; hsa_circ_0036962; hsa_circ_0036963; hsa_circ_0036964; hsa_circ_0036965; hsa_circ_0036966; hsa_circ_0036967; hsa_circ_0036968; hsa_circ_0036969; hsa_circ_0036970; hsa_circ_0036971; hsa_circ_0036972; hsa_circ_0036973; hsa_circ_0036974; hsa_circ_0036975; hsa_circ_0036976; hsa_circ_0036977; hsa_circ_0036978; hsa_circ_0036979; hsa_circ_0036980; hsa_circ_0036981; hsa_circ_0036982; hsa_circ_0036983; hsa_circ_0036984; hsa_circ_0036985; hsa_circ_0036986; hsa_circ_0036987; hsa_circ_0036988; hsa_circ_0036989; hsa_circ_0036990; hsa_circ_0036991; hsa_circ_0036992; hsa_circ_0036993; hsa_circ_0036994; hsa_circ_0036995; hsa_circ_0036996; hsa_circ_0036997; hsa_circ_0036998; hsa_circ_0036999; hsa_circ_0037000; hsa_circ_0037001; hsa_circ_0037002; hsa_circ_0037003; hsa_circ_0037004; hsa_circ_0037005; hsa_circ_0037006; hsa_circ_0037007; hsa_circ_0037008; uc002bsn.4; uc002bso.2; uc002bsp.4; uc010urb.3; uc059nmk.1; uc059nml.1; uc059nmm.1; uc059nmn.1; uc059nmo.1; uc059nmp.1; uc059nmq.1; uc059nmr.1; uc059nms.1; uc059nmt.1; uc059nmu.1; uc059nmv.1; uc059nmw.1; uc059nmx.1; uc059nmy.1; uc059nmz.1; chr15_93540186_93541851; chr15_93540186_93545547; chr15_93543741_93558139; chr15_93557928_93558139; LM611028.1:1..77:precursor_RNA; NONHSAT049680; NONHSAT049681; NONHSAT049682; NONHSAT049683; NR_036136.1:1..77:precursor_RNA	RefSeq; ENSEMBL; Havana transcript; UCSC Genes; GenBank; ccdsGene; Ace View; circbase; Guo; RNACentral; lncRNAWiki; NONCODE			NM_001042572; NM_001271; ENST00000394196; ENST00000420239; ENST00000625243; ENST00000625463; ENST00000625662; ENST00000625990; ENST00000626782; ENST00000626874; ENST00000627185; ENST00000627200; ENST00000627460; ENST00000627622; ENST00000628118; ENST00000628181; ENST00000628375; ENST00000629104; ENST00000629136; ENST00000629346; ENST00000630016; ENST00000630813; OTTHUMT00000313528; OTTHUMT00000415075; OTTHUMT00000415076; OTTHUMT00000415077; OTTHUMT00000415078; OTTHUMT00000415079; OTTHUMT00000415080; OTTHUMT00000415083; OTTHUMT00000415085; OTTHUMT00000415086; OTTHUMT00000415087; OTTHUMT00000415088; OTTHUMT00000415089; OTTHUMT00000446469; OTTHUMT00000479811; OTTHUMT00000479812; OTTHUMT00000479814; OTTHUMT00000479815; OTTHUMT00000479816; OTTHUMT00000479817	GO:0005634; GO:0005654; GO:0005730; GO:0043231; GO:0070062						main	Multiple_Complex	Hs00965370_m1
TC1500010830.hg.1	4.76	4.7	1.04	1.04	1	1	4.76	4.7	NM_001005326; ENST00000328882; BC137002; BC137003; OTTHUMT00000417593	OR4F6	olfactory receptor, family 4, subfamily F, member 6	chr15	+	Coding	101805699	101806686	NM_001005326; ENST00000328882; BC137002; BC137003; OTTHUMT00000417593; CCDS32341.1; OR4F6.aAug10-unspliced; uc010utr.3	RefSeq; ENSEMBL; GenBank; Havana transcript; ccdsGene; Ace View; UCSC Genes	NM_001005326; ENST00000328882; BC137002; BC137003; OTTHUMT00000417593	GO:0007186; GO:0050907; GO:0050911; GO:0007165; GO:0007608; GO:0050896	NM_001005326; ENST00000328882; BC137002; BC137003; OTTHUMT00000417593	GO:0005886; GO:0016021; GO:0016020	NM_001005326; ENST00000328882; BC137002; BC137003; OTTHUMT00000417593	GO:0004888; GO:0004930; GO:0004984; GO:0004871				main	Coding	Hs01045722_s1
TC1500010885.hg.1	4.18	4.13	1.04	1.04	1	1	4.18	4.13	ENST00000564517; OTTHUMT00000420750	RPL4	ribosomal protein L4	chr15	-	NonCoding	66505243	66523411	ENST00000564517; OTTHUMT00000420750; uc059kns.1; NONHSAT046806	ENSEMBL; Havana transcript; UCSC Genes; lncRNAWiki; NONCODE	ENST00000564517; OTTHUMT00000420750	GO:0000184; GO:0002181; GO:0006412; GO:0006413; GO:0006414; GO:0006415; GO:0006614; GO:0010467; GO:0016032; GO:0019058; GO:0019083; GO:0044267	ENST00000564517; OTTHUMT00000420750	GO:0005634; GO:0005730; GO:0005737; GO:0005829; GO:0005925; GO:0016020; GO:0022625; GO:0030529; GO:0070062; GO:0005840	ENST00000564517; OTTHUMT00000420750	GO:0003723; GO:0003735; GO:0005515; GO:0044822	ENST00000564517; OTTHUMT00000420750	GenMAPP	Ribosomal_Proteins	main	NonCoding	Hs05303763_m1
TC1600006483.hg.1	4.72	4.67	1.04	1.04	1	1	4.72	4.67	NM_001177355; NM_005823; NM_013404; ENST00000382862; ENST00000545450; ENST00000561896; ENST00000563651; ENST00000563941; ENST00000566269; ENST00000566549; ENST00000569566; ENST00000620831; BC003512; BC009272; OTTHUMT00000109253; OTTHUMT00000420612; OTTHUMT00000420613; OTTHUMT00000420614; OTTHUMT00000420615; OTTHUMT00000420616; OTTHUMT00000420617; OTTHUMT00000420618	MSLN	mesothelin	chr16	+	Multiple_Complex	643262	768865	NM_001177355; NM_005823; NM_013404; ENST00000382862; ENST00000545450; ENST00000561896; ENST00000563651; ENST00000563941; ENST00000566269; ENST00000566549; ENST00000569566; ENST00000620831; BC003512; BC009272; OTTHUMT00000109253; OTTHUMT00000420612; OTTHUMT00000420613; OTTHUMT00000420614; OTTHUMT00000420615; OTTHUMT00000420616; OTTHUMT00000420617; OTTHUMT00000420618; CCDS32356.1; CCDS45370.1; hsa_circ_0037260; MSLN.aAug10; MSLN.cAug10; uc002cjt.2; uc002cju.2; uc002cjw.3; uc002cjy.2; uc059omi.1; uc059oru.1; uc059orv.1; uc059orw.1; uc059orx.1; NONHSAT051880; NONHSAT051881	RefSeq; ENSEMBL; GenBank; Havana transcript; ccdsGene; circbase; Ace View; UCSC Genes; NONCODE; lncRNAWiki	NM_001177355; NM_005823; NM_013404; ENST00000382862; ENST00000545450; ENST00000561896; ENST00000563651; ENST00000563941; ENST00000566269; ENST00000566549; ENST00000569566; ENST00000620831; BC003512; BC009272; OTTHUMT00000109253; OTTHUMT00000420612; OTTHUMT00000420613; OTTHUMT00000420614; OTTHUMT00000420615; OTTHUMT00000420616; OTTHUMT00000420617; OTTHUMT00000420618	GO:0007155; GO:0007160; GO:0031016	NM_001177355; NM_005823; NM_013404; ENST00000382862; ENST00000545450; ENST00000561896; ENST00000563651; ENST00000563941; ENST00000566269; ENST00000566549; ENST00000569566; ENST00000620831; BC003512; BC009272; OTTHUMT00000109253; OTTHUMT00000420612; OTTHUMT00000420613; OTTHUMT00000420614; OTTHUMT00000420615; OTTHUMT00000420616; OTTHUMT00000420617; OTTHUMT00000420618	GO:0005615; GO:0005794; GO:0005886; GO:0009986; GO:0016020; GO:0031225; GO:0005576	NM_001177355; NM_005823; NM_013404; ENST00000382862; ENST00000545450; ENST00000561896; ENST00000563651; ENST00000563941; ENST00000566269; ENST00000566549; ENST00000569566; ENST00000620831; BC003512; BC009272; OTTHUMT00000109253; OTTHUMT00000420612; OTTHUMT00000420613; OTTHUMT00000420614; OTTHUMT00000420615; OTTHUMT00000420616; OTTHUMT00000420617; OTTHUMT00000420618	GO:0005515				main	Multiple_Complex	Hs01027071_g1
TC1600006548.hg.1	4.39	4.33	1.04	1.04	1	1	4.39	4.33	NM_016111; ENST00000262319; ENST00000497339; ENST00000563676; ENST00000564507; ENST00000567423; ENST00000567427; ENST00000568240; ENST00000569744; BC017188; OTTHUMT00000103602; OTTHUMT00000103603; OTTHUMT00000432590; OTTHUMT00000432592; OTTHUMT00000432593; OTTHUMT00000432594; OTTHUMT00000432595; OTTHUMT00000432596	TELO2	telomere maintenance 2	chr16	+	Multiple_Complex	1493344	1510459	NM_016111; ENST00000262319; ENST00000497339; ENST00000563676; ENST00000564507; ENST00000567423; ENST00000567427; ENST00000568240; ENST00000569744; BC017188; OTTHUMT00000103602; OTTHUMT00000103603; OTTHUMT00000432590; OTTHUMT00000432592; OTTHUMT00000432593; OTTHUMT00000432594; OTTHUMT00000432595; OTTHUMT00000432596; CCDS32363.1; hsa_circ_0037303; hsa_circ_0037304; hsa_circ_0037305; hsa_circ_0037306; hsa_circ_0037307; hsa_circ_0037308; hsa_circ_0037309; hsa_circ_0037310; hsa_circ_0037311; hsa_circ_0037312; uc002cly.4; uc059oyd.1; uc059oye.1; uc059oyf.1; uc059oyg.1; uc059oyh.1; uc059oyi.1; uc059oyj.1; NONHSAT051971; NONHSAT051972; NONHSAT051973	RefSeq; ENSEMBL; GenBank; Havana transcript; ccdsGene; circbase; UCSC Genes; lncRNAWiki; NONCODE	NM_016111; ENST00000262319; ENST00000497339; ENST00000563676; ENST00000564507; ENST00000567423; ENST00000567427; ENST00000568240; ENST00000569744; BC017188; OTTHUMT00000103602; OTTHUMT00000103603; OTTHUMT00000432590; OTTHUMT00000432592; OTTHUMT00000432593; OTTHUMT00000432594; OTTHUMT00000432595; OTTHUMT00000432596	GO:0032006; GO:0050821; GO:0071902; GO:1904263; GO:1904515	NM_016111; ENST00000262319; ENST00000497339; ENST00000563676; ENST00000564507; ENST00000567423; ENST00000567427; ENST00000568240; ENST00000569744; BC017188; OTTHUMT00000103602; OTTHUMT00000103603; OTTHUMT00000432590; OTTHUMT00000432592; OTTHUMT00000432593; OTTHUMT00000432594; OTTHUMT00000432595; OTTHUMT00000432596	GO:0000781; GO:0005622; GO:0005634; GO:0005737; GO:0016020; GO:0031931; GO:0031932; GO:0034399; GO:0005694	NM_016111; ENST00000262319; ENST00000497339; ENST00000563676; ENST00000564507; ENST00000567423; ENST00000567427; ENST00000568240; ENST00000569744; BC017188; OTTHUMT00000103602; OTTHUMT00000103603; OTTHUMT00000432590; OTTHUMT00000432592; OTTHUMT00000432593; OTTHUMT00000432594; OTTHUMT00000432595; OTTHUMT00000432596	GO:0005515; GO:0019901; GO:0032403; GO:0032947; GO:0051879; GO:0005488				main	Multiple_Complex	Hs01018218_m1
TC1600006566.hg.1	8.36	8.3	1.04	1.04	1	1	8.36	8.3	NM_001257370; ENST00000561564; ENST00000561903; ENST00000564182; ENST00000565326; ENST00000568449; ENST00000570069; OTTHUMT00000433185; OTTHUMT00000433193; OTTHUMT00000433194; OTTHUMT00000433195; OTTHUMT00000433196; OTTHUMT00000433197	EME2	essential meiotic structure-specific endonuclease subunit 2	chr16	+	Multiple_Complex	1773207	1781708	NM_001257370; ENST00000561564; ENST00000561903; ENST00000564182; ENST00000565326; ENST00000568449; ENST00000570069; OTTHUMT00000433185; OTTHUMT00000433193; OTTHUMT00000433194; OTTHUMT00000433195; OTTHUMT00000433196; OTTHUMT00000433197; BC167808; CCDS58404.1; hsa_circ_0037339; hsa_circ_0037340; uc010brw.2; uc059pav.1; uc059paw.1; uc059pax.1; uc059pay.1; uc059paz.1; NONHSAT052007	RefSeq; ENSEMBL; Havana transcript; GenBank; ccdsGene; circbase; UCSC Genes; lncRNAWiki; NONCODE	NM_001257370; ENST00000561564; ENST00000561903; ENST00000564182; ENST00000565326; ENST00000568449; ENST00000570069; OTTHUMT00000433185; OTTHUMT00000433193; OTTHUMT00000433194; OTTHUMT00000433195; OTTHUMT00000433196; OTTHUMT00000433197	GO:0006281; GO:0006310; GO:0090305; GO:0006974	NM_001257370; ENST00000561564; ENST00000561903; ENST00000564182; ENST00000565326; ENST00000568449; ENST00000570069; OTTHUMT00000433185; OTTHUMT00000433193; OTTHUMT00000433194; OTTHUMT00000433195; OTTHUMT00000433196; OTTHUMT00000433197	GO:0005634	NM_001257370; ENST00000561564; ENST00000561903; ENST00000564182; ENST00000565326; ENST00000568449; ENST00000570069; OTTHUMT00000433185; OTTHUMT00000433193; OTTHUMT00000433194; OTTHUMT00000433195; OTTHUMT00000433196; OTTHUMT00000433197	GO:0003677; GO:0004519; GO:0004518; GO:0016787				main	Multiple_Complex	Hs02340626_g1
TC1600007513.hg.1	7.03	6.97	1.04	1.04	1	1	7.03	6.97	NM_001122957; NM_001271926; NM_005881; ENST00000219794; ENST00000287507; ENST00000394950; ENST00000394951; ENST00000484226; ENST00000561755; ENST00000566568; ENST00000567530; ENST00000567676; ENST00000567682; BC007363; BC009872; OTTHUMT00000108511; OTTHUMT00000108512; OTTHUMT00000108513; OTTHUMT00000108514; OTTHUMT00000108515; OTTHUMT00000433530; OTTHUMT00000433531; OTTHUMT00000433532; OTTHUMT00000433533; OTTHUMT00000433534	BCKDK	branched chain ketoacid dehydrogenase kinase	chr16	+	Multiple_Complex	31106107	31112791	NM_001122957; NM_001271926; NM_005881; ENST00000219794; ENST00000287507; ENST00000394950; ENST00000394951; ENST00000484226; ENST00000561755; ENST00000566568; ENST00000567530; ENST00000567676; ENST00000567682; BC007363; BC009872; OTTHUMT00000108511; OTTHUMT00000108512; OTTHUMT00000108513; OTTHUMT00000108514; OTTHUMT00000108515; OTTHUMT00000433530; OTTHUMT00000433531; OTTHUMT00000433532; OTTHUMT00000433533; OTTHUMT00000433534; BCKDK.cAug10; BCKDK.fAug10; CCDS10705.1; CCDS45467.1; CCDS61917.1; hsa_circ_0039145; hsa_circ_0039146; hsa_circ_0039147; hsa_circ_0039148; uc002eav.6; uc002eaw.5; uc010cai.5; uc059tky.1; uc059tkz.1; uc059tla.1; uc059tlb.1; uc059tlc.1; uc059tld.1; uc059tle.1; uc059tlf.1; ENST00000517000; NONHSAT141864	RefSeq; ENSEMBL; GenBank; Havana transcript; Ace View; ccdsGene; circbase; UCSC Genes; NONCODE	NM_001122957; NM_001271926; NM_005881; ENST00000219794; ENST00000287507; ENST00000394950; ENST00000394951; ENST00000484226; ENST00000561755; ENST00000566568; ENST00000567530; ENST00000567676; ENST00000567682; BC007363; BC009872; OTTHUMT00000108511; OTTHUMT00000108512; OTTHUMT00000108513; OTTHUMT00000108514; OTTHUMT00000108515; OTTHUMT00000433530; OTTHUMT00000433531; OTTHUMT00000433532; OTTHUMT00000433533; OTTHUMT00000433534	GO:0006468; GO:0009063; GO:0009083; GO:0016310; GO:0034641; GO:0044281	NM_001122957; NM_001271926; NM_005881; ENST00000219794; ENST00000287507; ENST00000394950; ENST00000394951; ENST00000484226; ENST00000561755; ENST00000566568; ENST00000567530; ENST00000567676; ENST00000567682; BC007363; BC009872; OTTHUMT00000108511; OTTHUMT00000108512; OTTHUMT00000108513; OTTHUMT00000108514; OTTHUMT00000108515; OTTHUMT00000433530; OTTHUMT00000433531; OTTHUMT00000433532; OTTHUMT00000433533; OTTHUMT00000433534	GO:0005739; GO:0005759; GO:0005947	NM_001122957; NM_001271926; NM_005881; ENST00000219794; ENST00000287507; ENST00000394950; ENST00000394951; ENST00000484226; ENST00000561755; ENST00000566568; ENST00000567530; ENST00000567676; ENST00000567682; BC007363; BC009872; OTTHUMT00000108511; OTTHUMT00000108512; OTTHUMT00000108513; OTTHUMT00000108514; OTTHUMT00000108515; OTTHUMT00000433530; OTTHUMT00000433531; OTTHUMT00000433532; OTTHUMT00000433533; OTTHUMT00000433534	GO:0004674; GO:0005515; GO:0005524; GO:0016301; GO:0047323; GO:0000166; GO:0004672; GO:0016740; GO:0016772				main	Multiple_Complex	Hs01547316_g1
TC1600007966.hg.1	7.34	7.29	1.04	1.04	1	1	7.34	7.29	NM_005951; ENST00000332374; ENST00000569155; BC008408; BC059780; BC146930; BC146934; OTTHUMT00000257063; OTTHUMT00000433996; uc002ejw.3	MT1H	metallothionein 1H	chr16	+	Multiple_Complex	56669814	56671129	NM_005951; ENST00000332374; ENST00000569155; BC008408; BC059780; BC146930; BC146934; OTTHUMT00000257063; OTTHUMT00000433996; uc002ejw.3; CCDS10767.1; hsa_circ_0039470; uc059ump.1; NONHSAT142700	RefSeq; ENSEMBL; GenBank; Havana transcript; UCSC Genes; ccdsGene; circbase; NONCODE	NM_005951; ENST00000332374; ENST00000569155; BC008408; BC059780; BC146930; BC146934; OTTHUMT00000257063; OTTHUMT00000433996; uc002ejw.3	GO:0045926; GO:0071276; GO:0071294	NM_005951; ENST00000332374; ENST00000569155; BC008408; BC059780; BC146930; BC146934; OTTHUMT00000257063; OTTHUMT00000433996; uc002ejw.3	GO:0005634; GO:0005737; GO:0048471	NM_005951; ENST00000332374; ENST00000569155; BC008408; BC059780; BC146930; BC146934; OTTHUMT00000257063; OTTHUMT00000433996; uc002ejw.3	GO:0005515; GO:0008270; GO:0046872				main	Multiple_Complex	Hs00823168_g1
TC1600010347.hg.1	6.6	6.55	1.04	1.04	1	1	6.6	6.55	NM_001127897; NM_001308334; NM_015272; ENST00000262135; ENST00000379925; ENST00000562230; ENST00000562588; ENST00000563746; ENST00000564374; ENST00000565343; ENST00000566096; ENST00000568009; ENST00000568653; ENST00000569716; ENST00000621565; BC136433; OTTHUMT00000422186; OTTHUMT00000422187; OTTHUMT00000422188; OTTHUMT00000422189; OTTHUMT00000422190; OTTHUMT00000422191; OTTHUMT00000422192; OTTHUMT00000422193; OTTHUMT00000422194; OTTHUMT00000422195; OTTHUMT00000422196	RPGRIP1L	RPGRIP1-like	chr16	-	Multiple_Complex	53597683	53703938	NM_001127897; NM_001308334; NM_015272; ENST00000262135; ENST00000379925; ENST00000562230; ENST00000562588; ENST00000563746; ENST00000564374; ENST00000565343; ENST00000566096; ENST00000568009; ENST00000568653; ENST00000569716; ENST00000621565; BC136433; OTTHUMT00000422186; OTTHUMT00000422187; OTTHUMT00000422188; OTTHUMT00000422189; OTTHUMT00000422190; OTTHUMT00000422191; OTTHUMT00000422192; OTTHUMT00000422193; OTTHUMT00000422194; OTTHUMT00000422195; OTTHUMT00000422196; CCDS32447.1; CCDS45486.1; hsa_circ_0008308; hsa_circ_0039391; hsa_circ_0039392; RPGRIP1L.bAug10; RPGRIP1L.dAug10; RPGRIP1L.mAug10; uc002eho.5; uc002ehp.4; uc010cbx.4; uc010cby.2; uc010vgy.3; uc010vgz.2; uc059ugd.1; uc059uge.1; uc059ugf.1; uc059ugg.1; uc059ugh.1; uc059ugi.1; chr16_53652936_53656268	RefSeq; ENSEMBL; GenBank; Havana transcript; ccdsGene; circbase; Ace View; UCSC Genes; Guo					NM_001127897; NM_001308334; NM_015272; ENST00000262135; ENST00000379925; ENST00000562230; ENST00000562588; ENST00000563746; ENST00000564374; ENST00000565343; ENST00000566096; ENST00000568009; ENST00000568653; ENST00000569716; ENST00000621565; BC136433; OTTHUMT00000422186; OTTHUMT00000422187; OTTHUMT00000422188; OTTHUMT00000422189; OTTHUMT00000422190; OTTHUMT00000422191; OTTHUMT00000422192; OTTHUMT00000422193; OTTHUMT00000422194; OTTHUMT00000422195; OTTHUMT00000422196	GO:0005515; GO:0031870				main	Multiple_Complex	Hs01071922_m1
TC1600011342.hg.1	12.49	12.43	1.04	1.04	1	1	12.49	12.43	NM_001083600; NM_001083601; NM_024845; ENST00000360862; ENST00000407558; ENST00000414063; ENST00000421765; ENST00000424546; ENST00000570372; ENST00000570551; ENST00000570819; ENST00000571107; ENST00000571696; ENST00000571798; ENST00000572131; ENST00000572169; ENST00000572584; ENST00000572739; ENST00000572757; ENST00000572942; ENST00000573201; ENST00000573345; ENST00000573580; ENST00000573593; ENST00000573617; ENST00000574256; ENST00000574328; ENST00000574380; ENST00000574762; ENST00000574950; ENST00000575042; ENST00000575076; ENST00000575733; ENST00000575754; ENST00000575936; ENST00000576787; ENST00000576819; ENST00000576916; ENST00000577013; ENST00000615865; BC011267; OTTHUMT00000317235; OTTHUMT00000437847; OTTHUMT00000437848; OTTHUMT00000437849; OTTHUMT00000437850; OTTHUMT00000437851; OTTHUMT00000437852; OTTHUMT00000437853; OTTHUMT00000437854; OTTHUMT00000437855; OTTHUMT00000437856; OTTHUMT00000437857; OTTHUMT00000437858; OTTHUMT00000437859; OTTHUMT00000437860; OTTHUMT00000437861; OTTHUMT00000437862; OTTHUMT00000437863; OTTHUMT00000437864; OTTHUMT00000437865; OTTHUMT00000437866; OTTHUMT00000437867; OTTHUMT00000437868; OTTHUMT00000437869; OTTHUMT00000437870; OTTHUMT00000437871; OTTHUMT00000437872; OTTHUMT00000437873; OTTHUMT00000437874; OTTHUMT00000437875; OTTHUMT00000437876; OTTHUMT00000437877; OTTHUMT00000437878; OTTHUMT00000437879; OTTHUMT00000437880; OTTHUMT00000437882; OTTHUMT00000473712	NAA60	N(alpha)-acetyltransferase 60, NatF catalytic subunit	chr16	+	Multiple_Complex	3443611	3486963	NM_001083600; NM_001083601; NM_024845; ENST00000360862; ENST00000407558; ENST00000414063; ENST00000421765; ENST00000424546; ENST00000570372; ENST00000570551; ENST00000570819; ENST00000571107; ENST00000571696; ENST00000571798; ENST00000572131; ENST00000572169; ENST00000572584; ENST00000572739; ENST00000572757; ENST00000572942; ENST00000573201; ENST00000573345; ENST00000573580; ENST00000573593; ENST00000573617; ENST00000574256; ENST00000574328; ENST00000574380; ENST00000574762; ENST00000574950; ENST00000575042; ENST00000575076; ENST00000575733; ENST00000575754; ENST00000575936; ENST00000576787; ENST00000576819; ENST00000576916; ENST00000577013; ENST00000615865; BC011267; OTTHUMT00000317235; OTTHUMT00000437847; OTTHUMT00000437848; OTTHUMT00000437849; OTTHUMT00000437850; OTTHUMT00000437851; OTTHUMT00000437852; OTTHUMT00000437853; OTTHUMT00000437854; OTTHUMT00000437855; OTTHUMT00000437856; OTTHUMT00000437857; OTTHUMT00000437858; OTTHUMT00000437859; OTTHUMT00000437860; OTTHUMT00000437861; OTTHUMT00000437862; OTTHUMT00000437863; OTTHUMT00000437864; OTTHUMT00000437865; OTTHUMT00000437866; OTTHUMT00000437867; OTTHUMT00000437868; OTTHUMT00000437869; OTTHUMT00000437870; OTTHUMT00000437871; OTTHUMT00000437872; OTTHUMT00000437873; OTTHUMT00000437874; OTTHUMT00000437875; OTTHUMT00000437876; OTTHUMT00000437877; OTTHUMT00000437878; OTTHUMT00000437879; OTTHUMT00000437880; OTTHUMT00000437882; OTTHUMT00000473712; CCDS45396.1; hsa_circ_0007763; hsa_circ_0037600; uc002cvg.3; uc002cvh.5; uc010btm.4; uc010uxb.2; uc059pyn.1; uc059pyo.1; uc059pyp.1; uc059pyq.1; uc059pyr.1; uc059pys.1; uc059pyt.1; uc059pyu.1; uc059pyv.1; uc059pyw.1; uc059pyx.1; uc059pyy.1; uc059pyz.1; uc059pza.1; uc059pzb.1; uc059pzc.1; uc059pzd.1; uc059pze.1; uc059pzf.1; uc059pzg.1; uc059pzi.1; uc059pzj.1; uc059pzk.1; uc059pzl.1; uc059pzm.1; uc059pzn.1; uc059pzo.1; uc059pzp.1; uc059pzq.1; uc059pzr.1; uc059pzs.1; uc059pzt.1; uc059pzu.1; ZNF174andNAT15andCLUAP1.gAug10; ZNF174andNAT15andCLUAP1.hAug10; ZNF174andNAT15andCLUAP1.vqAug10; ZNF174andNAT15andCLUAP1.vsAug10; chr16_3526221_3529600; NONHSAT148047; NONHSAT148048; NONHSAT148049; NONHSAT148050; NONHSAT148051; NONHSAT148052; NONHSAT148053	RefSeq; ENSEMBL; GenBank; Havana transcript; ccdsGene; circbase; UCSC Genes; Ace View; Guo; lncRNAWiki; NONCODE			NM_001083600; NM_001083601; NM_024845; ENST00000360862; ENST00000407558; ENST00000414063; ENST00000421765; ENST00000424546; ENST00000570372; ENST00000570551; ENST00000570819; ENST00000571107; ENST00000571696; ENST00000571798; ENST00000572131; ENST00000572169; ENST00000572584; ENST00000572739; ENST00000572757; ENST00000572942; ENST00000573201; ENST00000573345; ENST00000573580; ENST00000573593; ENST00000573617; ENST00000574256; ENST00000574328; ENST00000574380; ENST00000574762; ENST00000574950; ENST00000575042; ENST00000575076; ENST00000575733; ENST00000575754; ENST00000575936; ENST00000576787; ENST00000576819; ENST00000576916; ENST00000577013; ENST00000615865; BC011267; OTTHUMT00000317235; OTTHUMT00000437847; OTTHUMT00000437848; OTTHUMT00000437849; OTTHUMT00000437850; OTTHUMT00000437851; OTTHUMT00000437852; OTTHUMT00000437853; OTTHUMT00000437854; OTTHUMT00000437855; OTTHUMT00000437856; OTTHUMT00000437857; OTTHUMT00000437858; OTTHUMT00000437859; OTTHUMT00000437860; OTTHUMT00000437861; OTTHUMT00000437862; OTTHUMT00000437863; OTTHUMT00000437864; OTTHUMT00000437865; OTTHUMT00000437866; OTTHUMT00000437867; OTTHUMT00000437868; OTTHUMT00000437869; OTTHUMT00000437870; OTTHUMT00000437871; OTTHUMT00000437872; OTTHUMT00000437873; OTTHUMT00000437874; OTTHUMT00000437875; OTTHUMT00000437876; OTTHUMT00000437877; OTTHUMT00000437878; OTTHUMT00000437879; OTTHUMT00000437880; OTTHUMT00000437882; OTTHUMT00000473712	GO:0000139; GO:0005794; GO:0016020						main	Multiple_Complex	Hs01558086_m1
TC1600011438.hg.1	8.41	8.36	1.04	1.04	1	1	8.41	8.36	NM_012213; ENST00000262430; ENST00000569024; BC000286; BC052592; OTTHUMT00000433009; OTTHUMT00000433010	MLYCD	malonyl-CoA decarboxylase	chr16	+	Multiple_Complex	83899125	83927026	NM_012213; ENST00000262430; ENST00000569024; BC000286; BC052592; OTTHUMT00000433009; OTTHUMT00000433010; CCDS42206.1; hsa_circ_0040652; hsa_circ_0040653; uc002fgz.4; uc059xss.1; chr16_83940591_83945972; NONHSAT144021	RefSeq; ENSEMBL; GenBank; Havana transcript; ccdsGene; circbase; UCSC Genes; Guo; lncRNAWiki; NONCODE	NM_012213; ENST00000262430; ENST00000569024; BC000286; BC052592; OTTHUMT00000433009; OTTHUMT00000433010	GO:0002931; GO:0006085; GO:0006633; GO:0010906; GO:0044255; GO:0044281; GO:0046321; GO:2001294; GO:0006629; GO:0006631	NM_012213; ENST00000262430; ENST00000569024; BC000286; BC052592; OTTHUMT00000433009; OTTHUMT00000433010	GO:0005737; GO:0005739; GO:0005759; GO:0005777; GO:0005782	NM_012213; ENST00000262430; ENST00000569024; BC000286; BC052592; OTTHUMT00000433009; OTTHUMT00000433010	GO:0005102; GO:0050080; GO:0016829; GO:0016831				main	Multiple_Complex	Hs00201955_m1
TC1700006556.hg.1	11.93	11.87	1.04	1.04	1	1	11.93	11.87	NM_000430; ENST00000397193; ENST00000397195; ENST00000570400; ENST00000571289; ENST00000571495; ENST00000572915; ENST00000574213; ENST00000574468; ENST00000574816; ENST00000575477; ENST00000576586; ENST00000609078; ENST00000610190; BC064638; OTTHUMT00000437795; OTTHUMT00000437797; OTTHUMT00000437798; OTTHUMT00000437799; OTTHUMT00000437800; OTTHUMT00000437801; OTTHUMT00000437802; OTTHUMT00000437803; OTTHUMT00000437804; OTTHUMT00000437805; OTTHUMT00000437806; OTTHUMT00000471668; OTTHUMT00000471669	PAFAH1B1	platelet-activating factor acetylhydrolase 1b, regulatory subunit 1 (45kDa)	chr17	+	Multiple_Complex	2593210	2685615	NM_000430; ENST00000397193; ENST00000397195; ENST00000570400; ENST00000571289; ENST00000571495; ENST00000572915; ENST00000574213; ENST00000574468; ENST00000574816; ENST00000575477; ENST00000576586; ENST00000609078; ENST00000610190; BC064638; OTTHUMT00000437795; OTTHUMT00000437797; OTTHUMT00000437798; OTTHUMT00000437799; OTTHUMT00000437800; OTTHUMT00000437801; OTTHUMT00000437802; OTTHUMT00000437803; OTTHUMT00000437804; OTTHUMT00000437805; OTTHUMT00000437806; OTTHUMT00000471668; OTTHUMT00000471669; ENST00000492377; CCDS32528.1; hsa_circ_0041415; hsa_circ_0041416; hsa_circ_0041417; hsa_circ_0041418; hsa_circ_0041419; hsa_circ_0041420; hsa_circ_0041421; hsa_circ_0041422; hsa_circ_0041423; hsa_circ_0041424; hsa_circ_0041425; PAFAH1B1.bAug10; PAFAH1B1.oAug10; uc002fuw.5; uc010ckb.3; uc059znr.1; uc059zns.1; uc059znt.1; uc059znu.1; uc059znv.1; uc059znx.1; uc059zny.1; uc059znz.1; uc059zoa.1; uc059zob.1; uc059zoc.1; uc059zod.1; AC005696.1:56278..56562:rfam; NONHSAT144972; NONHSAT144973; NONHSAT144974; NONHSAT144978; NONHSAT144979	RefSeq; ENSEMBL; GenBank; Havana transcript; ccdsGene; circbase; Ace View; UCSC Genes; RNACentral; lncRNAWiki; NONCODE							NM_000430; ENST00000397193; ENST00000397195; ENST00000570400; ENST00000571289; ENST00000571495; ENST00000572915; ENST00000574213; ENST00000574468; ENST00000574816; ENST00000575477; ENST00000576586; ENST00000609078; ENST00000610190; BC064638; OTTHUMT00000437795; OTTHUMT00000437797; OTTHUMT00000437798; OTTHUMT00000437799; OTTHUMT00000437800; OTTHUMT00000437801; OTTHUMT00000437802; OTTHUMT00000437803; OTTHUMT00000437804; OTTHUMT00000437805; OTTHUMT00000437806; OTTHUMT00000471668; OTTHUMT00000471669	GenMAPP	Wnt_signaling	main	Multiple_Complex	Hs00181182_m1
TC1700006860.hg.1	5.27	5.22	1.04	1.04	1	1	5.27	5.22	NM_004246; ENST00000262441; ENST00000304773; ENST00000458005; ENST00000574745; BC096262; OTTHUMT00000252601; OTTHUMT00000439864; OTTHUMT00000439865; OTTHUMT00000446684	GLP2R	glucagon-like peptide 2 receptor	chr17	+	Multiple_Complex	9822206	9892103	NM_004246; ENST00000262441; ENST00000304773; ENST00000458005; ENST00000574745; BC096262; OTTHUMT00000252601; OTTHUMT00000439864; OTTHUMT00000439865; OTTHUMT00000446684; CCDS11150.1; hsa_circ_0042075; hsa_circ_0042076; hsa_circ_0042077; hsa_circ_0042078; uc002gmd.2; uc010cog.2; uc060bex.1; uc060bey.1	RefSeq; ENSEMBL; GenBank; Havana transcript; ccdsGene; circbase; UCSC Genes	NM_004246; ENST00000262441; ENST00000304773; ENST00000458005; ENST00000574745; BC096262; OTTHUMT00000252601; OTTHUMT00000439864; OTTHUMT00000439865; OTTHUMT00000446684	GO:0007166; GO:0007188; GO:0008284; GO:0071377; GO:0007165; GO:0007186	NM_004246; ENST00000262441; ENST00000304773; ENST00000458005; ENST00000574745; BC096262; OTTHUMT00000252601; OTTHUMT00000439864; OTTHUMT00000439865; OTTHUMT00000446684	GO:0005886; GO:0016021; GO:0016020	NM_004246; ENST00000262441; ENST00000304773; ENST00000458005; ENST00000574745; BC096262; OTTHUMT00000252601; OTTHUMT00000439864; OTTHUMT00000439865; OTTHUMT00000446684	GO:0004930; GO:0004967; GO:0004871; GO:0004888	NM_004246; ENST00000262441; ENST00000304773; ENST00000458005; ENST00000574745; BC096262; OTTHUMT00000252601; OTTHUMT00000439864; OTTHUMT00000439865; OTTHUMT00000446684	GenMAPP	GPCRDB_Class_B_Secretin-like	main	Multiple_Complex	Hs01558316_m1
TC1700007478.hg.1	9.7	9.64	1.04	1.04	1	1	9.7	9.64	NM_000267; NM_001042492; NM_001128147; ENST00000356175; ENST00000358273; ENST00000422121; ENST00000431387; ENST00000456735; ENST00000466819; ENST00000468273; ENST00000471572; ENST00000479536; ENST00000479614; ENST00000487476; ENST00000488981; ENST00000489712; ENST00000490416; ENST00000493220; ENST00000495910; ENST00000498569; ENST00000577967; ENST00000579081; ENST00000581113; ENST00000581790; ENST00000582892; ENST00000584328; OTTHUMT00000256196; OTTHUMT00000256351; OTTHUMT00000256352; OTTHUMT00000256353; OTTHUMT00000256354; OTTHUMT00000259458; OTTHUMT00000259459; OTTHUMT00000259460; OTTHUMT00000259461; OTTHUMT00000259462; OTTHUMT00000259463; OTTHUMT00000259464; OTTHUMT00000259465; OTTHUMT00000259466; OTTHUMT00000326606; OTTHUMT00000326607; OTTHUMT00000445470; OTTHUMT00000445471; OTTHUMT00000445472; OTTHUMT00000445473; OTTHUMT00000445474; OTTHUMT00000445475; OTTHUMT00000445476; uc002hgg.3; uc002hgh.3	NF1	neurofibromin 1	chr17	+	Multiple_Complex	31094927	31382116	NM_000267; NM_001042492; NM_001128147; ENST00000356175; ENST00000358273; ENST00000422121; ENST00000431387; ENST00000456735; ENST00000466819; ENST00000468273; ENST00000471572; ENST00000479536; ENST00000479614; ENST00000487476; ENST00000488981; ENST00000489712; ENST00000490416; ENST00000493220; ENST00000495910; ENST00000498569; ENST00000577967; ENST00000579081; ENST00000581113; ENST00000581790; ENST00000582892; ENST00000584328; OTTHUMT00000256196; OTTHUMT00000256351; OTTHUMT00000256352; OTTHUMT00000256353; OTTHUMT00000256354; OTTHUMT00000259458; OTTHUMT00000259459; OTTHUMT00000259460; OTTHUMT00000259461; OTTHUMT00000259462; OTTHUMT00000259463; OTTHUMT00000259464; OTTHUMT00000259465; OTTHUMT00000259466; OTTHUMT00000326606; OTTHUMT00000326607; OTTHUMT00000445470; OTTHUMT00000445471; OTTHUMT00000445472; OTTHUMT00000445473; OTTHUMT00000445474; OTTHUMT00000445475; OTTHUMT00000445476; uc002hgg.3; uc002hgh.3; CCDS11264.1; CCDS42292.1; CCDS45645.1; hsa_circ_0003586; hsa_circ_0007542; hsa_circ_0042878; hsa_circ_0042879; hsa_circ_0042880; hsa_circ_0042881; hsa_circ_0042882; hsa_circ_0042883; hsa_circ_0042884; hsa_circ_0042885; hsa_circ_0042886; hsa_circ_0042887; hsa_circ_0042888; hsa_circ_0042889; hsa_circ_0042890; hsa_circ_0042891; hsa_circ_0042892; hsa_circ_0042893; hsa_circ_0042894; hsa_circ_0042895; hsa_circ_0042896; hsa_circ_0042897; hsa_circ_0042898; hsa_circ_0042899; hsa_circ_0042900; hsa_circ_0042901; hsa_circ_0042902; hsa_circ_0042903; hsa_circ_0042904; hsa_circ_0042905; hsa_circ_0042906; hsa_circ_0042907; hsa_circ_0042908; hsa_circ_0042909; hsa_circ_0042910; hsa_circ_0042911; hsa_circ_0042912; hsa_circ_0042913; hsa_circ_0042914; hsa_circ_0042915; hsa_circ_0042916; hsa_circ_0042917; hsa_circ_0042918; hsa_circ_0042919; hsa_circ_0042920; hsa_circ_0042921; hsa_circ_0042922; hsa_circ_0042923; hsa_circ_0042924; hsa_circ_0042925; hsa_circ_0042926; hsa_circ_0042927; hsa_circ_0042928; hsa_circ_0042929; hsa_circ_0042930; hsa_circ_0042931; hsa_circ_0042932; hsa_circ_0042933; hsa_circ_0042934; hsa_circ_0042935; NF1.cAug10; NF1.dAug10; NF1.fAug10; NF1.hAug10; NF1.rAug10; NF1.viAug10; uc002hge.3; uc002hgf.3; uc002hgi.2; uc010wbu.2; uc060dqc.1; uc060dqd.1; uc060dqf.1; uc060dqg.1; uc060dqh.1; uc060dqi.1; uc060dqj.1; uc060dqt.1; uc060dqu.1; uc060dqv.1; uc060dqw.1; uc060dqx.1; uc060dqy.1; uc060dqz.1; uc060dra.1; uc060drb.1; uc060drc.1; chr17_29483000_29497015; NONHSAT052864; NONHSAT052865; NONHSAT052870; NONHSAT052871; NONHSAT052872; NONHSAT052873	RefSeq; ENSEMBL; Havana transcript; UCSC Genes; ccdsGene; circbase; Ace View; Guo; NONCODE; lncRNAWiki					NM_000267; NM_001042492; NM_001128147; ENST00000356175; ENST00000358273; ENST00000422121; ENST00000431387; ENST00000456735; ENST00000466819; ENST00000468273; ENST00000471572; ENST00000479536; ENST00000479614; ENST00000487476; ENST00000488981; ENST00000489712; ENST00000490416; ENST00000493220; ENST00000495910; ENST00000498569; ENST00000577967; ENST00000579081; ENST00000581113; ENST00000581790; ENST00000582892; ENST00000584328; OTTHUMT00000256196; OTTHUMT00000256351; OTTHUMT00000256352; OTTHUMT00000256353; OTTHUMT00000256354; OTTHUMT00000259458; OTTHUMT00000259459; OTTHUMT00000259460; OTTHUMT00000259461; OTTHUMT00000259462; OTTHUMT00000259463; OTTHUMT00000259464; OTTHUMT00000259465; OTTHUMT00000259466; OTTHUMT00000326606; OTTHUMT00000326607; OTTHUMT00000445470; OTTHUMT00000445471; OTTHUMT00000445472; OTTHUMT00000445473; OTTHUMT00000445474; OTTHUMT00000445475; OTTHUMT00000445476; uc002hgg.3; uc002hgh.3	GO:0005096; GO:0005515; GO:0008429; GO:0031210; GO:0008289; GO:0005488				main	Multiple_Complex	Hs00354611_m1
TC1700007851.hg.1	17.23	17.18	1.04	1.04	1	1	17.23	17.18	NM_005801; ENST00000310837; ENST00000462917; ENST00000469257; ENST00000469308; ENST00000482111; ENST00000586699; ENST00000591776; BC005118; BC008710; OTTHUMT00000257390; OTTHUMT00000257391; OTTHUMT00000257392; OTTHUMT00000257393; OTTHUMT00000257394; OTTHUMT00000449098; OTTHUMT00000449099	EIF1	eukaryotic translation initiation factor 1	chr17	+	Multiple_Complex	41688875	41692668	NM_005801; ENST00000310837; ENST00000462917; ENST00000469257; ENST00000469308; ENST00000482111; ENST00000586699; ENST00000591776; BC005118; BC008710; OTTHUMT00000257390; OTTHUMT00000257391; OTTHUMT00000257392; OTTHUMT00000257393; OTTHUMT00000257394; OTTHUMT00000449098; OTTHUMT00000449099; CCDS11403.1; EIF1.eAug10; hsa_circ_0043650; hsa_circ_0043651; hsa_circ_0043652; uc002hxj.4; uc002hxk.4; uc060fck.1; uc060fcl.1; uc060fcm.1; uc060fcn.1; uc060fco.1; NONHSAT053644; NONHSAT053645; NONHSAT053646; NONHSAT053647; NONHSAT053648	RefSeq; ENSEMBL; GenBank; Havana transcript; ccdsGene; Ace View; circbase; UCSC Genes; lncRNAWiki; NONCODE	NM_005801; ENST00000310837; ENST00000462917; ENST00000469257; ENST00000469308; ENST00000482111; ENST00000586699; ENST00000591776; BC005118; BC008710; OTTHUMT00000257390; OTTHUMT00000257391; OTTHUMT00000257392; OTTHUMT00000257393; OTTHUMT00000257394; OTTHUMT00000449098; OTTHUMT00000449099	GO:0006413; GO:0006446; GO:0006950; GO:0009048; GO:0006412	NM_005801; ENST00000310837; ENST00000462917; ENST00000469257; ENST00000469308; ENST00000482111; ENST00000586699; ENST00000591776; BC005118; BC008710; OTTHUMT00000257390; OTTHUMT00000257391; OTTHUMT00000257392; OTTHUMT00000257393; OTTHUMT00000257394; OTTHUMT00000449098; OTTHUMT00000449099	GO:0005634; GO:0005737	NM_005801; ENST00000310837; ENST00000462917; ENST00000469257; ENST00000469308; ENST00000482111; ENST00000586699; ENST00000591776; BC005118; BC008710; OTTHUMT00000257390; OTTHUMT00000257391; OTTHUMT00000257392; OTTHUMT00000257393; OTTHUMT00000257394; OTTHUMT00000449098; OTTHUMT00000449099	GO:0003743; GO:0008135; GO:0044822	NM_005801; ENST00000310837; ENST00000462917; ENST00000469257; ENST00000469308; ENST00000482111; ENST00000586699; ENST00000591776; BC005118; BC008710; OTTHUMT00000257390; OTTHUMT00000257391; OTTHUMT00000257392; OTTHUMT00000257393; OTTHUMT00000257394; OTTHUMT00000449098; OTTHUMT00000449099	GenMAPP	Translation_Factors	main	Multiple_Complex	Hs01555771_g1
TC1700007949.hg.1	6.26	6.2	1.04	1.04	1	1	6.26	6.2	NM_001661; ENST00000320033; BC000043; OTTHUMT00000453481	ARL4D	ADP-ribosylation factor like GTPase 4D	chr17	+	Coding	43398959	43401137	NM_001661; ENST00000320033; BC000043; OTTHUMT00000453481; CCDS11463.1; uc002idt.4	RefSeq; ENSEMBL; GenBank; Havana transcript; ccdsGene; UCSC Genes	NM_001661; ENST00000320033; BC000043; OTTHUMT00000453481	GO:0007264; GO:0009306; GO:0007165; GO:0006886; GO:0015031; GO:0008152	NM_001661; ENST00000320033; BC000043; OTTHUMT00000453481	GO:0005730; GO:0005737; GO:0005886; GO:0005622; GO:0005634; GO:0016020	NM_001661; ENST00000320033; BC000043; OTTHUMT00000453481	GO:0003924; GO:0005515; GO:0005525; GO:0000166				main	Coding	Hs04965763_s1
TC1700009960.hg.1	8.8	8.74	1.04	1.04	1	1	8.8	8.74	NM_145691; ENST00000444058; ENST00000462733; ENST00000465337; ENST00000467560; ENST00000469327; ENST00000474627; ENST00000488753; ENST00000496852; ENST00000497871; ENST00000577586; ENST00000581698; ENST00000584205; ENST00000585101; BC004114; BC032126; OTTHUMT00000131934; OTTHUMT00000131936; OTTHUMT00000131937; OTTHUMT00000131939; OTTHUMT00000131940; OTTHUMT00000131941; OTTHUMT00000131942; OTTHUMT00000131944; OTTHUMT00000443451; OTTHUMT00000443459; OTTHUMT00000443460; OTTHUMT00000443461; OTTHUMT00000443462	ATPAF2	ATP synthase mitochondrial F1 complex assembly factor 2	chr17	-	Multiple_Complex	17977409	18039209	NM_145691; ENST00000444058; ENST00000462733; ENST00000465337; ENST00000467560; ENST00000469327; ENST00000474627; ENST00000488753; ENST00000496852; ENST00000497871; ENST00000577586; ENST00000581698; ENST00000584205; ENST00000585101; BC004114; BC032126; OTTHUMT00000131934; OTTHUMT00000131936; OTTHUMT00000131937; OTTHUMT00000131939; OTTHUMT00000131940; OTTHUMT00000131941; OTTHUMT00000131942; OTTHUMT00000131944; OTTHUMT00000443451; OTTHUMT00000443459; OTTHUMT00000443460; OTTHUMT00000443461; OTTHUMT00000443462; ENST00000624345; ATPAF2.eAug10; ATPAF2.oAug10; CCDS32585.1; hsa_circ_0042268; hsa_circ_0042269; hsa_circ_0042270; hsa_circ_0042271; OTTHUMT00000443463; uc002gse.2; uc010cps.2; uc060bzi.1; uc060bzp.1; uc060bzs.1; uc060bzt.1; uc060bzu.1; uc060bzv.1; uc060bzw.1; uc060bzx.1; uc060bzy.1; uc060bzz.1; uc060caa.1; uc060cab.1; chr17_17924436_17929730; NONHSAT146135; NONHSAT146136; NONHSAT146137; NONHSAT146138	RefSeq; ENSEMBL; GenBank; Havana transcript; Ace View; ccdsGene; circbase; UCSC Genes; Guo; lncRNAWiki; NONCODE	NM_145691; ENST00000444058; ENST00000462733; ENST00000465337; ENST00000467560; ENST00000469327; ENST00000474627; ENST00000488753; ENST00000496852; ENST00000497871; ENST00000577586; ENST00000581698; ENST00000584205; ENST00000585101; BC004114; BC032126; OTTHUMT00000131934; OTTHUMT00000131936; OTTHUMT00000131937; OTTHUMT00000131939; OTTHUMT00000131940; OTTHUMT00000131941; OTTHUMT00000131942; OTTHUMT00000131944; OTTHUMT00000443451; OTTHUMT00000443459; OTTHUMT00000443460; OTTHUMT00000443461; OTTHUMT00000443462	GO:0043461	NM_145691; ENST00000444058; ENST00000462733; ENST00000465337; ENST00000467560; ENST00000469327; ENST00000474627; ENST00000488753; ENST00000496852; ENST00000497871; ENST00000577586; ENST00000581698; ENST00000584205; ENST00000585101; BC004114; BC032126; OTTHUMT00000131934; OTTHUMT00000131936; OTTHUMT00000131937; OTTHUMT00000131939; OTTHUMT00000131940; OTTHUMT00000131941; OTTHUMT00000131942; OTTHUMT00000131944; OTTHUMT00000443451; OTTHUMT00000443459; OTTHUMT00000443460; OTTHUMT00000443461; OTTHUMT00000443462	GO:0005737; GO:0005739; GO:0016607	NM_145691; ENST00000444058; ENST00000462733; ENST00000465337; ENST00000467560; ENST00000469327; ENST00000474627; ENST00000488753; ENST00000496852; ENST00000497871; ENST00000577586; ENST00000581698; ENST00000584205; ENST00000585101; BC004114; BC032126; OTTHUMT00000131934; OTTHUMT00000131936; OTTHUMT00000131937; OTTHUMT00000131939; OTTHUMT00000131940; OTTHUMT00000131941; OTTHUMT00000131942; OTTHUMT00000131944; OTTHUMT00000443451; OTTHUMT00000443459; OTTHUMT00000443460; OTTHUMT00000443461; OTTHUMT00000443462	GO:0005515				main	Multiple_Complex	Hs01598018_m1
TC1700010004.hg.1	6.48	6.43	1.04	1.04	1	1	6.48	6.43	NM_001291904_3; NM_001291905_2; OTTHUMT00000132166; OTTHUMT00000440935; uc002gva.2; uc060cit.1	LOC79999; LOC388436; AC007952.6	Homo sapiens uncharacterized LOC79999 (LOC79999), mRNA.; Homo sapiens uncharacterized protein ENSP00000382042 (LOC388436), mRNA.; novel transcript antisense to GRAPL	chr17	-	Multiple_Complex	19154524	19159111	NM_001291904_3; NM_001291905_2; OTTHUMT00000132166; OTTHUMT00000440935; uc002gva.2; uc060cit.1; ENST00000399083; ENST00000399087; LN608638.1:1..553:ncRNA; LN608639.1:1..1173:ncRNA	RefSeq; Havana transcript; UCSC Genes; ENSEMBL; RNACentral										main	Multiple_Complex	Hs00227812_g1
TC1700010439.hg.1	5.73	5.67	1.04	1.04	1	1	5.73	5.67	NM_139285; ENST00000604063; ENST00000604641; ENST00000618498; OTTHUMT00000477060; OTTHUMT00000477061; uc002hjv.2	GAS2L2	growth arrest-specific 2 like 2	chr17	-	Coding	35744511	35752878	NM_139285; ENST00000604063; ENST00000604641; ENST00000618498; OTTHUMT00000477060; OTTHUMT00000477061; uc002hjv.2; CCDS11298.1; uc060ede.1; uc060edf.1	RefSeq; ENSEMBL; Havana transcript; UCSC Genes; ccdsGene	NM_139285; ENST00000604063; ENST00000604641; ENST00000618498; OTTHUMT00000477060; OTTHUMT00000477061; uc002hjv.2	GO:0001578; GO:0007026; GO:0007050	NM_139285; ENST00000604063; ENST00000604641; ENST00000618498; OTTHUMT00000477060; OTTHUMT00000477061; uc002hjv.2	GO:0001725; GO:0005737; GO:0005856; GO:0005874	NM_139285; ENST00000604063; ENST00000604641; ENST00000618498; OTTHUMT00000477060; OTTHUMT00000477061; uc002hjv.2	GO:0008017; GO:0008093; GO:0051015; GO:0005515				main	Coding	Hs00375818_g1
TC1700010459.hg.1	5.82	5.76	1.04	1.04	1	1	5.82	5.76	NM_002983; ENST00000613922; ENST00000613928; ENST00000614051; BC071834; BC171831; BC171891; OTTHUMT00000477142; OTTHUMT00000477143; OTTHUMT00000477144	CCL3	chemokine (C-C motif) ligand 3	chr17	-	Multiple_Complex	36088256	36090169	NM_002983; ENST00000613922; ENST00000613928; ENST00000614051; BC071834; BC171831; BC171891; OTTHUMT00000477142; OTTHUMT00000477143; OTTHUMT00000477144; NR_111964_2; CCDS11307.1; CCL3.dAug10; hsa_circ_0043144; hsa_circ_0043145; uc002hkv.5; uc060efl.1; uc060efm.1; NONHSAT053173; NONHSAT053175; NONHSAT053176; NONHSAT053177	RefSeq; ENSEMBL; GenBank; Havana transcript; ccdsGene; Ace View; circbase; UCSC Genes; lncRNAWiki; NONCODE			NM_002983; ENST00000613922; ENST00000613928; ENST00000614051; BC071834; BC171831; BC171891; OTTHUMT00000477142; OTTHUMT00000477143; OTTHUMT00000477144	GO:0005576; GO:0005615; GO:0005622; GO:0005737; GO:0005829	NM_002983; ENST00000613922; ENST00000613928; ENST00000614051; BC071834; BC171831; BC171891; OTTHUMT00000477142; OTTHUMT00000477143; OTTHUMT00000477144	GO:0004672; GO:0004698; GO:0005515; GO:0008009; GO:0016004; GO:0016301; GO:0031726; GO:0031730; GO:0042056; GO:0042802; GO:0005125				main	Multiple_Complex	Hs00234142_m1
TC1700010651.hg.1	8	7.94	1.04	1.04	1	1	8	7.94	NM_001123387; ENST00000391419; ENST00000542137; OTTHUMT00000257693	KRTAP2-1	keratin associated protein 2-1	chr17	-	Coding	41046541	41047316	NM_001123387; ENST00000391419; ENST00000542137; OTTHUMT00000257693; CCDS42325.1; KRTAP2-1.aAug10-unspliced; uc010cxi.4; uc060fak.1	RefSeq; ENSEMBL; Havana transcript; ccdsGene; Ace View; UCSC Genes			NM_001123387; ENST00000391419; ENST00000542137; OTTHUMT00000257693	GO:0045095; GO:0005882						main	Coding	Hs01669091_s1
TC1700012087.hg.1	5.92	5.87	1.04	1.04	1	1	5.92	5.87	NM_001271006; NM_001271007; NM_144998; ENST00000306704; ENST00000392359; ENST00000577379; ENST00000579520; ENST00000580090; ENST00000580435; ENST00000583767; ENST00000584347; ENST00000584514; ENST00000584600; ENST00000585091; BC009571; OTTHUMT00000255173; OTTHUMT00000255174; OTTHUMT00000441992; OTTHUMT00000441993; OTTHUMT00000441994; OTTHUMT00000441995; OTTHUMT00000441996; OTTHUMT00000441997; OTTHUMT00000441998; OTTHUMT00000441999; OTTHUMT00000442000	STRA13	stimulated by retinoic acid 13	chr17	-	Multiple_Complex	82018702	82024107	NM_001271006; NM_001271007; NM_144998; ENST00000306704; ENST00000392359; ENST00000577379; ENST00000579520; ENST00000580090; ENST00000580435; ENST00000583767; ENST00000584347; ENST00000584514; ENST00000584600; ENST00000585091; BC009571; OTTHUMT00000255173; OTTHUMT00000255174; OTTHUMT00000441992; OTTHUMT00000441993; OTTHUMT00000441994; OTTHUMT00000441995; OTTHUMT00000441996; OTTHUMT00000441997; OTTHUMT00000441998; OTTHUMT00000441999; OTTHUMT00000442000; CCDS32772.1; CCDS59302.1; CCDS59303.1; hsa_circ_0046295; hsa_circ_0046296; hsa_circ_0046297; hsa_circ_0046298; STRA13.bAug10; STRA13.dAug10; STRA13.hAug10; uc002kdc.5; uc002kdd.5; uc031rey.2; uc060lst.1; uc060lsu.1; uc060lsv.1; uc060lsw.1; uc060lsx.1; uc060lsy.1; uc060lsz.1; uc060lta.1; NONHSAT056610; NONHSAT056611; NONHSAT056612; NONHSAT056613; NONHSAT056614; NONHSAT056615	RefSeq; ENSEMBL; GenBank; Havana transcript; ccdsGene; circbase; Ace View; UCSC Genes; lncRNAWiki; NONCODE			NM_001271006; NM_001271007; NM_144998; ENST00000306704; ENST00000392359; ENST00000577379; ENST00000579520; ENST00000580090; ENST00000580435; ENST00000583767; ENST00000584347; ENST00000584514; ENST00000584600; ENST00000585091; BC009571; OTTHUMT00000255173; OTTHUMT00000255174; OTTHUMT00000441992; OTTHUMT00000441993; OTTHUMT00000441994; OTTHUMT00000441995; OTTHUMT00000441996; OTTHUMT00000441997; OTTHUMT00000441998; OTTHUMT00000441999; OTTHUMT00000442000	GO:0000777; GO:0005654; GO:0043240; GO:0071821; GO:0000775; GO:0000776; GO:0005634; GO:0005694	NM_001271006; NM_001271007; NM_144998; ENST00000306704; ENST00000392359; ENST00000577379; ENST00000579520; ENST00000580090; ENST00000580435; ENST00000583767; ENST00000584347; ENST00000584514; ENST00000584600; ENST00000585091; BC009571; OTTHUMT00000255173; OTTHUMT00000255174; OTTHUMT00000441992; OTTHUMT00000441993; OTTHUMT00000441994; OTTHUMT00000441995; OTTHUMT00000441996; OTTHUMT00000441997; OTTHUMT00000441998; OTTHUMT00000441999; OTTHUMT00000442000	GO:0003677; GO:0003690; GO:0005515				main	Multiple_Complex	Hs04334133_g1
TC1700012282.hg.1	6.77	6.71	1.04	1.04	1	1	6.77	6.71	NM_001258372; NM_001258373; NM_022827; ENST00000006658; ENST00000356488; ENST00000502911; ENST00000503063; ENST00000503127; ENST00000504265; ENST00000504271; ENST00000505085; ENST00000505336; ENST00000505456; ENST00000505559; ENST00000505656; ENST00000508528; ENST00000508598; ENST00000510917; ENST00000511347; ENST00000511605; ENST00000511845; ENST00000511937; ENST00000512181; ENST00000512416; ENST00000513618; ENST00000515526; ENST00000515619; ENST00000619622; BC025255; BC065526; BC111029; OTTHUMT00000367648; OTTHUMT00000367650; OTTHUMT00000367651; OTTHUMT00000367652; OTTHUMT00000367653; OTTHUMT00000367654; OTTHUMT00000367655; OTTHUMT00000367656; OTTHUMT00000367657; OTTHUMT00000367658; OTTHUMT00000367660; OTTHUMT00000367661; OTTHUMT00000367662; OTTHUMT00000367663; OTTHUMT00000367664; OTTHUMT00000367665; OTTHUMT00000367666; OTTHUMT00000367667; OTTHUMT00000367668; OTTHUMT00000367669; OTTHUMT00000367670; OTTHUMT00000367671; OTTHUMT00000367672; OTTHUMT00000367673	SPATA20	spermatogenesis associated 20	chr17	+	Multiple_Complex	50547089	50555852	NM_001258372; NM_001258373; NM_022827; ENST00000006658; ENST00000356488; ENST00000502911; ENST00000503063; ENST00000503127; ENST00000504265; ENST00000504271; ENST00000505085; ENST00000505336; ENST00000505456; ENST00000505559; ENST00000505656; ENST00000508528; ENST00000508598; ENST00000510917; ENST00000511347; ENST00000511605; ENST00000511845; ENST00000511937; ENST00000512181; ENST00000512416; ENST00000513618; ENST00000515526; ENST00000515619; ENST00000619622; BC025255; BC065526; BC111029; OTTHUMT00000367648; OTTHUMT00000367650; OTTHUMT00000367651; OTTHUMT00000367652; OTTHUMT00000367653; OTTHUMT00000367654; OTTHUMT00000367655; OTTHUMT00000367656; OTTHUMT00000367657; OTTHUMT00000367658; OTTHUMT00000367660; OTTHUMT00000367661; OTTHUMT00000367662; OTTHUMT00000367663; OTTHUMT00000367664; OTTHUMT00000367665; OTTHUMT00000367666; OTTHUMT00000367667; OTTHUMT00000367668; OTTHUMT00000367669; OTTHUMT00000367670; OTTHUMT00000367671; OTTHUMT00000367672; OTTHUMT00000367673; CCDS11571.1; CCDS58563.1; CCDS58564.1; hsa_circ_0044594; hsa_circ_0044595; hsa_circ_0044596; hsa_circ_0044597; hsa_circ_0044598; SPATA20.iAug10; uc002ird.4; uc002irf.4; uc002irg.4; uc060hkd.1; uc060hke.1; uc060hkf.1; uc060hkg.1; uc060hkh.1; uc060hki.1; uc060hkj.1; uc060hkk.1; uc060hkl.1; uc060hkm.1; uc060hkn.1; uc060hko.1; uc060hkp.1; uc060hkq.1; uc060hkr.1; uc060hks.1; uc060hkt.1; uc060hku.1; uc060hkv.1; uc060hkw.1; uc060hkx.1; uc060hky.1; NONHSAT054695; NONHSAT054696; NONHSAT054697; NONHSAT054698; NONHSAT054699	RefSeq; ENSEMBL; GenBank; Havana transcript; ccdsGene; circbase; Ace View; UCSC Genes; lncRNAWiki; NONCODE	NM_001258372; NM_001258373; NM_022827; ENST00000006658; ENST00000356488; ENST00000502911; ENST00000503063; ENST00000503127; ENST00000504265; ENST00000504271; ENST00000505085; ENST00000505336; ENST00000505456; ENST00000505559; ENST00000505656; ENST00000508528; ENST00000508598; ENST00000510917; ENST00000511347; ENST00000511605; ENST00000511845; ENST00000511937; ENST00000512181; ENST00000512416; ENST00000513618; ENST00000515526; ENST00000515619; ENST00000619622; BC025255; BC065526; BC111029; OTTHUMT00000367648; OTTHUMT00000367650; OTTHUMT00000367651; OTTHUMT00000367652; OTTHUMT00000367653; OTTHUMT00000367654; OTTHUMT00000367655; OTTHUMT00000367656; OTTHUMT00000367657; OTTHUMT00000367658; OTTHUMT00000367660; OTTHUMT00000367661; OTTHUMT00000367662; OTTHUMT00000367663; OTTHUMT00000367664; OTTHUMT00000367665; OTTHUMT00000367666; OTTHUMT00000367667; OTTHUMT00000367668; OTTHUMT00000367669; OTTHUMT00000367670; OTTHUMT00000367671; OTTHUMT00000367672; OTTHUMT00000367673	GO:0007275; GO:0007283; GO:0008152; GO:0030154	NM_001258372; NM_001258373; NM_022827; ENST00000006658; ENST00000356488; ENST00000502911; ENST00000503063; ENST00000503127; ENST00000504265; ENST00000504271; ENST00000505085; ENST00000505336; ENST00000505456; ENST00000505559; ENST00000505656; ENST00000508528; ENST00000508598; ENST00000510917; ENST00000511347; ENST00000511605; ENST00000511845; ENST00000511937; ENST00000512181; ENST00000512416; ENST00000513618; ENST00000515526; ENST00000515619; ENST00000619622; BC025255; BC065526; BC111029; OTTHUMT00000367648; OTTHUMT00000367650; OTTHUMT00000367651; OTTHUMT00000367652; OTTHUMT00000367653; OTTHUMT00000367654; OTTHUMT00000367655; OTTHUMT00000367656; OTTHUMT00000367657; OTTHUMT00000367658; OTTHUMT00000367660; OTTHUMT00000367661; OTTHUMT00000367662; OTTHUMT00000367663; OTTHUMT00000367664; OTTHUMT00000367665; OTTHUMT00000367666; OTTHUMT00000367667; OTTHUMT00000367668; OTTHUMT00000367669; OTTHUMT00000367670; OTTHUMT00000367671; OTTHUMT00000367672; OTTHUMT00000367673	GO:0005576	NM_001258372; NM_001258373; NM_022827; ENST00000006658; ENST00000356488; ENST00000502911; ENST00000503063; ENST00000503127; ENST00000504265; ENST00000504271; ENST00000505085; ENST00000505336; ENST00000505456; ENST00000505559; ENST00000505656; ENST00000508528; ENST00000508598; ENST00000510917; ENST00000511347; ENST00000511605; ENST00000511845; ENST00000511937; ENST00000512181; ENST00000512416; ENST00000513618; ENST00000515526; ENST00000515619; ENST00000619622; BC025255; BC065526; BC111029; OTTHUMT00000367648; OTTHUMT00000367650; OTTHUMT00000367651; OTTHUMT00000367652; OTTHUMT00000367653; OTTHUMT00000367654; OTTHUMT00000367655; OTTHUMT00000367656; OTTHUMT00000367657; OTTHUMT00000367658; OTTHUMT00000367660; OTTHUMT00000367661; OTTHUMT00000367662; OTTHUMT00000367663; OTTHUMT00000367664; OTTHUMT00000367665; OTTHUMT00000367666; OTTHUMT00000367667; OTTHUMT00000367668; OTTHUMT00000367669; OTTHUMT00000367670; OTTHUMT00000367671; OTTHUMT00000367672; OTTHUMT00000367673	GO:0003824; GO:0005515				main	Multiple_Complex	Hs00992633_g1
TC1700012438.hg.1	12.26	12.2	1.04	1.04	1	1	12.26	12.2	NM_003168; NR_073470; ENST00000225504; ENST00000577396; ENST00000579289; ENST00000581166; ENST00000581204; ENST00000581540; BC002802; OTTHUMT00000443999; OTTHUMT00000444000; OTTHUMT00000444001; OTTHUMT00000444002; OTTHUMT00000444003; OTTHUMT00000444005	SUPT4H1	SPT4 homolog, DSIF elongation factor subunit	chr17	-	Multiple_Complex	58345175	58352423	NM_003168; NR_073470; ENST00000225504; ENST00000577396; ENST00000579289; ENST00000581166; ENST00000581204; ENST00000581540; BC002802; OTTHUMT00000443999; OTTHUMT00000444000; OTTHUMT00000444001; OTTHUMT00000444002; OTTHUMT00000444003; OTTHUMT00000444005; CCDS11606.1; hsa_circ_0044771; hsa_circ_0044772; hsa_circ_0044773; hsa_circ_0044774; SUPT4H1.aAug10; uc002iwe.3; uc060hxz.1; uc060hya.1; uc060hyb.1; uc060hyc.1; uc060hye.1; NONHSAT054956	RefSeq; ENSEMBL; GenBank; Havana transcript; ccdsGene; circbase; Ace View; UCSC Genes; lncRNAWiki; NONCODE	NM_003168; NR_073470; ENST00000225504; ENST00000577396; ENST00000579289; ENST00000581166; ENST00000581204; ENST00000581540; BC002802; OTTHUMT00000443999; OTTHUMT00000444000; OTTHUMT00000444001; OTTHUMT00000444002; OTTHUMT00000444003; OTTHUMT00000444005	GO:0000122; GO:0006338; GO:0006355; GO:0006357; GO:0006366; GO:0006368; GO:0010467; GO:0016032; GO:0032785; GO:0032786; GO:0034244; GO:0045944; GO:0050434; GO:0006351	NM_003168; NR_073470; ENST00000225504; ENST00000577396; ENST00000579289; ENST00000581166; ENST00000581204; ENST00000581540; BC002802; OTTHUMT00000443999; OTTHUMT00000444000; OTTHUMT00000444001; OTTHUMT00000444002; OTTHUMT00000444003; OTTHUMT00000444005	GO:0005634; GO:0005654; GO:0032044	NM_003168; NR_073470; ENST00000225504; ENST00000577396; ENST00000579289; ENST00000581166; ENST00000581204; ENST00000581540; BC002802; OTTHUMT00000443999; OTTHUMT00000444000; OTTHUMT00000444001; OTTHUMT00000444002; OTTHUMT00000444003; OTTHUMT00000444005	GO:0003700; GO:0005515; GO:0008270; GO:0046982; GO:0046872				main	Multiple_Complex	Hs01051403_g1
TC1800007518.hg.1	9.4	9.35	1.04	1.04	1	1	9.4	9.35	NM_017742; NR_126534; ENST00000269499; ENST00000585873; ENST00000585949; ENST00000586834; ENST00000587612; ENST00000588676; ENST00000590840; ENST00000591145; ENST00000591435; ENST00000591632; ENST00000621048; BC137435; OTTHUMT00000450083; OTTHUMT00000450084; OTTHUMT00000450085; OTTHUMT00000450086; OTTHUMT00000450087; OTTHUMT00000450088; OTTHUMT00000450089; OTTHUMT00000450090; OTTHUMT00000450091; OTTHUMT00000450092; OTTHUMT00000473566	ZCCHC2	zinc finger, CCHC domain containing 2	chr18	+	Multiple_Complex	62523007	62587709	NM_017742; NR_126534; ENST00000269499; ENST00000585873; ENST00000585949; ENST00000586834; ENST00000587612; ENST00000588676; ENST00000590840; ENST00000591145; ENST00000591435; ENST00000591632; ENST00000621048; BC137435; OTTHUMT00000450083; OTTHUMT00000450084; OTTHUMT00000450085; OTTHUMT00000450086; OTTHUMT00000450087; OTTHUMT00000450088; OTTHUMT00000450089; OTTHUMT00000450090; OTTHUMT00000450091; OTTHUMT00000450092; OTTHUMT00000473566; CCDS45880.1; hsa_circ_0000854; hsa_circ_0047882; hsa_circ_0047883; hsa_circ_0047884; hsa_circ_0047885; hsa_circ_0047886; hsa_circ_0047887; hsa_circ_0047888; uc002lip.5; uc002lir.3; uc060pty.1; uc060ptz.1; uc060pua.1; uc060puc.1; uc060pud.1; uc060puf.1; uc060pug.1; uc060puh.1; uc060pui.1; ZCCHC2.jAug10; ZCCHC2.lAug10; chr18_60206913_60217693; chr18_60223435_60232329; hsa_circ_0047889; lnc-ZCCHC2-1:1; NONHSAT059643; NONHSAT059644; NONHSAT059645	RefSeq; ENSEMBL; GenBank; Havana transcript; ccdsGene; circbase; UCSC Genes; Ace View; Guo; lncRNAWiki; NONCODE			NM_017742; NR_126534; ENST00000269499; ENST00000585873; ENST00000585949; ENST00000586834; ENST00000587612; ENST00000588676; ENST00000590840; ENST00000591145; ENST00000591435; ENST00000591632; ENST00000621048; BC137435; OTTHUMT00000450083; OTTHUMT00000450084; OTTHUMT00000450085; OTTHUMT00000450086; OTTHUMT00000450087; OTTHUMT00000450088; OTTHUMT00000450089; OTTHUMT00000450090; OTTHUMT00000450091; OTTHUMT00000450092; OTTHUMT00000473566	GO:0005737	NM_017742; NR_126534; ENST00000269499; ENST00000585873; ENST00000585949; ENST00000586834; ENST00000587612; ENST00000588676; ENST00000590840; ENST00000591145; ENST00000591435; ENST00000591632; ENST00000621048; BC137435; OTTHUMT00000450083; OTTHUMT00000450084; OTTHUMT00000450085; OTTHUMT00000450086; OTTHUMT00000450087; OTTHUMT00000450088; OTTHUMT00000450089; OTTHUMT00000450090; OTTHUMT00000450091; OTTHUMT00000450092; OTTHUMT00000473566	GO:0003676; GO:0008270; GO:0035091; GO:0046872				main	Multiple_Complex	Hs00985839_m1
TC1800008259.hg.1	5.59	5.53	1.04	1.04	1	1	5.59	5.53	NM_172241; ENST00000391403; ENST00000525417; BC132871; OTTHUMT00000386767; OTTHUMT00000386768	CTAGE1	cutaneous T-cell lymphoma-associated antigen 1	chr18	-	Coding	22413601	22417915	NM_172241; ENST00000391403; ENST00000525417; BC132871; OTTHUMT00000386767; OTTHUMT00000386768; CCDS45837.1; uc002ktv.2; uc060nvt.1	RefSeq; ENSEMBL; GenBank; Havana transcript; ccdsGene; UCSC Genes	NM_172241; ENST00000391403; ENST00000525417; BC132871; OTTHUMT00000386767; OTTHUMT00000386768	GO:0008150	NM_172241; ENST00000391403; ENST00000525417; BC132871; OTTHUMT00000386767; OTTHUMT00000386768	GO:0016021; GO:0016020; GO:0005575						main	Coding	Hs00535737_s1
TC1800008781.hg.1	5.34	5.29	1.04	1.04	1	1	5.34	5.29	NM_005603; ENST00000283684; ENST00000536015; ENST00000585322; ENST00000588255; ENST00000589147; ENST00000591728; OTTHUMT00000256097; OTTHUMT00000450163; OTTHUMT00000450164; OTTHUMT00000450458; OTTHUMT00000450459	ATP8B1	ATPase, aminophospholipid transporter, class I, type 8B, member 1	chr18	-	Multiple_Complex	57646426	57803101	NM_005603; ENST00000283684; ENST00000536015; ENST00000585322; ENST00000588255; ENST00000589147; ENST00000591728; OTTHUMT00000256097; OTTHUMT00000450163; OTTHUMT00000450164; OTTHUMT00000450458; OTTHUMT00000450459; BC172221; CCDS11965.1; hsa_circ_0005525; hsa_circ_0008105; hsa_circ_0009003; hsa_circ_0047775; hsa_circ_0047776; hsa_circ_0047777; hsa_circ_0047778; hsa_circ_0047779; hsa_circ_0047780; hsa_circ_0047781; hsa_circ_0047782; hsa_circ_0047783; hsa_circ_0047784; hsa_circ_0047785; uc002lgw.5; uc060pni.1; uc060pnj.1; uc060pnk.1; uc060pnl.1; uc060pnm.1	RefSeq; ENSEMBL; Havana transcript; GenBank; ccdsGene; circbase; UCSC Genes	NM_005603; ENST00000283684; ENST00000536015; ENST00000585322; ENST00000588255; ENST00000589147; ENST00000591728; OTTHUMT00000256097; OTTHUMT00000450163; OTTHUMT00000450164; OTTHUMT00000450458; OTTHUMT00000450459	GO:0006855; GO:0007030; GO:0007605; GO:0008206; GO:0015721; GO:0021650; GO:0032534; GO:0034220; GO:0045332; GO:0045892; GO:0055085; GO:0060119; GO:0006810; GO:0006869; GO:0015914	NM_005603; ENST00000283684; ENST00000536015; ENST00000585322; ENST00000588255; ENST00000589147; ENST00000591728; OTTHUMT00000256097; OTTHUMT00000450163; OTTHUMT00000450164; OTTHUMT00000450458; OTTHUMT00000450459	GO:0005783; GO:0005794; GO:0005886; GO:0005887; GO:0016324; GO:0031526; GO:0032420; GO:0016020; GO:0016021; GO:0042995	NM_005603; ENST00000283684; ENST00000536015; ENST00000585322; ENST00000588255; ENST00000589147; ENST00000591728; OTTHUMT00000256097; OTTHUMT00000450163; OTTHUMT00000450164; OTTHUMT00000450458; OTTHUMT00000450459	GO:0000287; GO:0004012; GO:0005515; GO:0005524; GO:1901612; GO:0000166; GO:0005319; GO:0016787; GO:0046872				main	Multiple_Complex	Hs00900640_m1
TC1900006488.hg.1	13.5	13.44	1.04	1.04	1	1	13.5	13.44	NM_002819; NM_031990; NM_031991; NR_039900; ENST00000349038; ENST00000350092; ENST00000356948; ENST00000394601; ENST00000577608; ENST00000585535; ENST00000585856; ENST00000585932; ENST00000585956; ENST00000586481; ENST00000586944; ENST00000587094; ENST00000587136; ENST00000587191; ENST00000589575; ENST00000589883; ENST00000590887; ENST00000592113; ENST00000592804; ENST00000621737; ENST00000627714; BC002397; BC004383; BC013694; OTTHUMT00000457603; OTTHUMT00000457604; OTTHUMT00000457605; OTTHUMT00000457606; OTTHUMT00000457608; OTTHUMT00000457609; OTTHUMT00000457610; OTTHUMT00000457611; OTTHUMT00000457612; OTTHUMT00000457613; OTTHUMT00000458200; OTTHUMT00000458202; OTTHUMT00000458205; OTTHUMT00000474319; OTTHUMT00000474320; OTTHUMT00000474329; OTTHUMT00000474330; OTTHUMT00000474689; OTTHUMT00000474697	PTBP1; MIR4745	polypyrimidine tract binding protein 1; microRNA 4745	chr19	+	Multiple_Complex	797075	812327	NM_002819; NM_031990; NM_031991; NR_039900; ENST00000349038; ENST00000350092; ENST00000356948; ENST00000394601; ENST00000577608; ENST00000585535; ENST00000585856; ENST00000585932; ENST00000585956; ENST00000586481; ENST00000586944; ENST00000587094; ENST00000587136; ENST00000587191; ENST00000589575; ENST00000589883; ENST00000590887; ENST00000592113; ENST00000592804; ENST00000621737; ENST00000627714; BC002397; BC004383; BC013694; OTTHUMT00000457603; OTTHUMT00000457604; OTTHUMT00000457605; OTTHUMT00000457606; OTTHUMT00000457608; OTTHUMT00000457609; OTTHUMT00000457610; OTTHUMT00000457611; OTTHUMT00000457612; OTTHUMT00000457613; OTTHUMT00000458200; OTTHUMT00000458202; OTTHUMT00000458205; OTTHUMT00000474319; OTTHUMT00000474320; OTTHUMT00000474329; OTTHUMT00000474330; OTTHUMT00000474689; OTTHUMT00000474697; CCDS32859.1; CCDS42456.1; CCDS45892.1; hsa_circ_0048093; hsa_circ_0048094; hsa_circ_0048095; hsa_circ_0048096; hsa_circ_0048097; hsa_circ_0048098; hsa_circ_0048099; hsa_circ_0048100; hsa_circ_0048101; hsa_circ_0048102; hsa_circ_0048103; hsa_circ_0048104; hsa_circ_0048105; hsa_circ_0048106; hsa_circ_0048107; hsa_circ_0048108; hsa_circ_0048109; hsa_circ_0048110; PTBP1.aAug10; PTBP1.bAug10; PTBP1.iAug10; PTBP1.mAug10; PTBP1.oAug10; uc002lpp.3; uc002lpq.3; uc002lpr.3; uc021uly.2; uc060qqu.1; uc060qqv.1; uc060qqw.1; uc060qqx.1; uc060qqy.1; uc060qqz.1; uc060qra.1; uc060qrb.1; uc060qrc.1; uc060qrd.1; uc060qre.1; uc060qrf.1; uc060qrg.1; uc060qrh.1; uc060qri.1; uc060qrj.1; uc060qrk.1; LM611403.1:1..62:precursor_RNA; NONHSAT060175; NONHSAT060176; NONHSAT060177; NONHSAT060178; NR_039900.2:1..62:precursor_RNA	RefSeq; ENSEMBL; GenBank; Havana transcript; ccdsGene; circbase; Ace View; UCSC Genes; RNACentral; lncRNAWiki; NONCODE			NM_002819; NM_031990; NM_031991; ENST00000349038; ENST00000350092; ENST00000356948; ENST00000394601; ENST00000585535; ENST00000585856; ENST00000585932; ENST00000585956; ENST00000586481; ENST00000586944; ENST00000587094; ENST00000587136; ENST00000587191; ENST00000589575; ENST00000589883; ENST00000590887; ENST00000592113; ENST00000592804; ENST00000621737; ENST00000627714; BC002397; BC004383; BC013694; OTTHUMT00000457603; OTTHUMT00000457604; OTTHUMT00000457605; OTTHUMT00000457606; OTTHUMT00000457608; OTTHUMT00000457609; OTTHUMT00000457610; OTTHUMT00000457611; OTTHUMT00000457612; OTTHUMT00000457613; OTTHUMT00000458200; OTTHUMT00000458202; OTTHUMT00000458205; OTTHUMT00000474319; OTTHUMT00000474320; OTTHUMT00000474329; OTTHUMT00000474330; OTTHUMT00000474689; OTTHUMT00000474697	GO:0005654; GO:0005730; GO:0016020; GO:0070062; GO:0005634			NM_002819; NM_031990; NM_031991; ENST00000349038; ENST00000350092; ENST00000356948; ENST00000394601; ENST00000585535; ENST00000585856; ENST00000585932; ENST00000585956; ENST00000586481; ENST00000586944; ENST00000587094; ENST00000587136; ENST00000587191; ENST00000589575; ENST00000589883; ENST00000590887; ENST00000592113; ENST00000592804; ENST00000621737; ENST00000627714; BC002397; BC004383; BC013694; OTTHUMT00000457603; OTTHUMT00000457604; OTTHUMT00000457605; OTTHUMT00000457606; OTTHUMT00000457608; OTTHUMT00000457609; OTTHUMT00000457610; OTTHUMT00000457611; OTTHUMT00000457612; OTTHUMT00000457613; OTTHUMT00000458200; OTTHUMT00000458202; OTTHUMT00000458205; OTTHUMT00000474319; OTTHUMT00000474320; OTTHUMT00000474329; OTTHUMT00000474330; OTTHUMT00000474689; OTTHUMT00000474697	GenMAPP	mRNA_processing_Reactome	main	Multiple_Complex	Hs00243060_m1
TC1900006684.hg.1	4.51	4.45	1.04	1.04	1	1	4.51	4.45	NM_020209; ENST00000543264; ENST00000593383; ENST00000597466; ENST00000599689; ENST00000600475; BC007206; OTTHUMT00000458082; OTTHUMT00000458083; OTTHUMT00000458084; OTTHUMT00000458085; OTTHUMT00000458086	SHD	Src homology 2 domain containing transforming protein D	chr19	+	Multiple_Complex	4278601	4290724	NM_020209; ENST00000543264; ENST00000593383; ENST00000597466; ENST00000599689; ENST00000600475; BC007206; OTTHUMT00000458082; OTTHUMT00000458083; OTTHUMT00000458084; OTTHUMT00000458085; OTTHUMT00000458086; CCDS12125.1; SHD.aAug10; SHD.bAug10; SHD.eAug10; uc002lzw.3; uc060rvd.1; uc060rve.1; uc060rvf.1; uc060rvg.1; NONHSAT060595; NONHSAT060596	RefSeq; ENSEMBL; GenBank; Havana transcript; ccdsGene; Ace View; UCSC Genes; lncRNAWiki; NONCODE					NM_020209; ENST00000543264; ENST00000593383; ENST00000597466; ENST00000599689; ENST00000600475; BC007206; OTTHUMT00000458082; OTTHUMT00000458083; OTTHUMT00000458084; OTTHUMT00000458085; OTTHUMT00000458086	GO:0005515				main	Multiple_Complex	Hs00383355_m1
TC1900006727.hg.1	5.91	5.85	1.04	1.04	1	1	5.91	5.85	NM_001048201; NM_001290050; NM_001290051; NM_001290052; NM_013282; ENST00000612630; ENST00000613817; ENST00000615884; ENST00000616255; ENST00000620565; ENST00000622802; ENST00000624301; BC113875; OTTHUMT00000450444; OTTHUMT00000450445; OTTHUMT00000450446; OTTHUMT00000450447; OTTHUMT00000450448; OTTHUMT00000450449	UHRF1	ubiquitin-like with PHD and ring finger domains 1	chr19	+	Multiple_Complex	4903080	4962154	NM_001048201; NM_001290050; NM_001290051; NM_001290052; NM_013282; ENST00000612630; ENST00000613817; ENST00000615884; ENST00000616255; ENST00000620565; ENST00000622802; ENST00000624301; BC113875; OTTHUMT00000450444; OTTHUMT00000450445; OTTHUMT00000450446; OTTHUMT00000450447; OTTHUMT00000450448; OTTHUMT00000450449; CCDS74262.1; CCDS74263.1; ENST00000262952.6; ENST00000398240.2; ENST00000543616.1; ENST00000587187.1; ENST00000587870.1; ENST00000591699.1; ENST00000591733.1; ENST00000592200.1; ENST00000592666.1; hsa_circ_0002185; hsa_circ_0002694; hsa_circ_0002838; hsa_circ_0005083; hsa_circ_0005837; hsa_circ_0009107; hsa_circ_0048672; hsa_circ_0048673; hsa_circ_0048674; hsa_circ_0048675; hsa_circ_0048676; hsa_circ_0048677; hsa_circ_0048678; hsa_circ_0048679; uc032hkj.2; uc032hkl.2; uc032hkm.2; uc060rzz.1; uc060saa.1; uc060sab.1; uc060sac.1; UHRF1.aAug10; UHRF1.cAug10; chr19_4944143_4947223; chr19_4947116_4951008	RefSeq; ENSEMBL; GenBank; Havana transcript; ccdsGene; lncRNAWiki; circbase; UCSC Genes; Ace View; Guo			NM_001048201; NM_001290050; NM_001290051; NM_001290052; NM_013282; ENST00000612630; ENST00000613817; ENST00000615884; ENST00000616255; ENST00000620565; ENST00000622802; ENST00000624301; BC113875; OTTHUMT00000450444; OTTHUMT00000450445; OTTHUMT00000450446; OTTHUMT00000450447; OTTHUMT00000450448; OTTHUMT00000450449	GO:0000790; GO:0000791; GO:0000792; GO:0005634; GO:0005657; GO:0016363; GO:0005720						main	Multiple_Complex	Hs05483444_g1
TC1900007089.hg.1	10.08	10.03	1.04	1.04	1	1	10.08	10.03	NM_004317; ENST00000357332; ENST00000586561; ENST00000590633; ENST00000591090; ENST00000611688; BC002651; OTTHUMT00000450921; OTTHUMT00000450922; OTTHUMT00000450923; uc002muv.3	ASNA1	arsA arsenite transporter, ATP-binding, homolog 1 (bacterial)	chr19	+	Multiple_Complex	12737139	12748323	NM_004317; ENST00000357332; ENST00000586561; ENST00000590633; ENST00000591090; ENST00000611688; BC002651; OTTHUMT00000450921; OTTHUMT00000450922; OTTHUMT00000450923; uc002muv.3; CCDS32920.1; hsa_circ_0049594; hsa_circ_0049595; hsa_circ_0049596; hsa_circ_0049597; uc060uci.1; uc060ucj.1; uc060uck.1; uc060ucl.1	RefSeq; ENSEMBL; GenBank; Havana transcript; UCSC Genes; ccdsGene; circbase	NM_004317; ENST00000357332; ENST00000586561; ENST00000590633; ENST00000591090; ENST00000611688; BC002651; OTTHUMT00000450921; OTTHUMT00000450922; OTTHUMT00000450923; uc002muv.3	GO:0006810; GO:0015698; GO:0030968; GO:0036498; GO:0044267; GO:0045048; GO:0008152	NM_004317; ENST00000357332; ENST00000586561; ENST00000590633; ENST00000591090; ENST00000611688; BC002651; OTTHUMT00000450921; OTTHUMT00000450922; OTTHUMT00000450923; uc002muv.3	GO:0005634; GO:0005730; GO:0005737; GO:0005789; GO:0070062; GO:0005783	NM_004317; ENST00000357332; ENST00000586561; ENST00000590633; ENST00000591090; ENST00000611688; BC002651; OTTHUMT00000450921; OTTHUMT00000450922; OTTHUMT00000450923; uc002muv.3	GO:0005215; GO:0005515; GO:0005524; GO:0015105; GO:0016887; GO:0046872; GO:0000166; GO:0016787				main	Multiple_Complex	Hs02513914_s1
TC1900007322.hg.1	4.72	4.66	1.04	1.04	1	1	4.72	4.66	NM_001128855; NM_001195422; NM_032620; NM_133644; ENST00000324894; ENST00000358792; ENST00000361619; ENST00000593297; ENST00000594018; ENST00000594345; ENST00000594703; ENST00000595194; ENST00000595381; ENST00000595951; ENST00000596001; ENST00000596125; ENST00000596166; ENST00000596218; ENST00000596941; ENST00000598038; ENST00000598493; ENST00000598532; ENST00000599329; ENST00000599429; ENST00000600610; ENST00000600625; ENST00000600995; ENST00000601213; ENST00000601261; ENST00000601983; ENST00000602056; ENST00000602165; BC017207; BC019261; OTTHUMT00000463523; OTTHUMT00000463524; OTTHUMT00000463615; OTTHUMT00000463616; OTTHUMT00000463617; OTTHUMT00000463618; OTTHUMT00000463619; OTTHUMT00000463620; OTTHUMT00000463621; OTTHUMT00000463622; OTTHUMT00000463623; OTTHUMT00000463624; OTTHUMT00000463625; OTTHUMT00000463626; OTTHUMT00000463627; OTTHUMT00000463628; OTTHUMT00000463629; OTTHUMT00000463630; OTTHUMT00000463632; OTTHUMT00000463633; OTTHUMT00000463634; OTTHUMT00000463635; OTTHUMT00000463636; OTTHUMT00000463637; OTTHUMT00000463638; OTTHUMT00000463639; OTTHUMT00000463640; OTTHUMT00000463641	GTPBP3	GTP binding protein 3 (mitochondrial)	chr19	+	Multiple_Complex	17334920	17342735	NM_001128855; NM_001195422; NM_032620; NM_133644; ENST00000324894; ENST00000358792; ENST00000361619; ENST00000593297; ENST00000594018; ENST00000594345; ENST00000594703; ENST00000595194; ENST00000595381; ENST00000595951; ENST00000596001; ENST00000596125; ENST00000596166; ENST00000596218; ENST00000596941; ENST00000598038; ENST00000598493; ENST00000598532; ENST00000599329; ENST00000599429; ENST00000600610; ENST00000600625; ENST00000600995; ENST00000601213; ENST00000601261; ENST00000601983; ENST00000602056; ENST00000602165; BC017207; BC019261; OTTHUMT00000463523; OTTHUMT00000463524; OTTHUMT00000463615; OTTHUMT00000463616; OTTHUMT00000463617; OTTHUMT00000463618; OTTHUMT00000463619; OTTHUMT00000463620; OTTHUMT00000463621; OTTHUMT00000463622; OTTHUMT00000463623; OTTHUMT00000463624; OTTHUMT00000463625; OTTHUMT00000463626; OTTHUMT00000463627; OTTHUMT00000463628; OTTHUMT00000463629; OTTHUMT00000463630; OTTHUMT00000463632; OTTHUMT00000463633; OTTHUMT00000463634; OTTHUMT00000463635; OTTHUMT00000463636; OTTHUMT00000463637; OTTHUMT00000463638; OTTHUMT00000463639; OTTHUMT00000463640; OTTHUMT00000463641; CCDS32950.1; CCDS32951.1; CCDS56088.1; CCDS59364.1; GTPBP3.kAug10; GTPBP3.oAug10; hsa_circ_0049982; hsa_circ_0049983; uc002ngg.5; uc002ngh.5; uc010eaq.2; uc010eas.4; uc010xpo.3; uc060vhc.1; uc060vhd.1; uc060vhe.1; uc060vhf.1; uc060vhg.1; uc060vhh.1; uc060vhi.1; uc060vhj.1; uc060vhk.1; uc060vhl.1; uc060vhm.1; uc060vhn.1; uc060vho.1; uc060vhp.1; uc060vhq.1; uc060vhr.1; uc060vhs.1; uc060vht.1; uc060vhu.1; uc060vhv.1; uc060vhw.1; uc060vhx.1; uc060vhy.1; NONHSAT062860; NONHSAT062861; NONHSAT062862; NONHSAT062863; NONHSAT062864	RefSeq; ENSEMBL; GenBank; Havana transcript; ccdsGene; Ace View; circbase; UCSC Genes; lncRNAWiki; NONCODE	NM_001128855; NM_001195422; NM_032620; NM_133644; ENST00000324894; ENST00000358792; ENST00000361619; ENST00000593297; ENST00000594018; ENST00000594345; ENST00000594703; ENST00000595194; ENST00000595381; ENST00000595951; ENST00000596001; ENST00000596125; ENST00000596166; ENST00000596218; ENST00000596941; ENST00000598038; ENST00000598493; ENST00000598532; ENST00000599329; ENST00000599429; ENST00000600610; ENST00000600625; ENST00000600995; ENST00000601213; ENST00000601261; ENST00000601983; ENST00000602056; ENST00000602165; BC017207; BC019261; OTTHUMT00000463523; OTTHUMT00000463524; OTTHUMT00000463615; OTTHUMT00000463616; OTTHUMT00000463617; OTTHUMT00000463618; OTTHUMT00000463619; OTTHUMT00000463620; OTTHUMT00000463621; OTTHUMT00000463622; OTTHUMT00000463623; OTTHUMT00000463624; OTTHUMT00000463625; OTTHUMT00000463626; OTTHUMT00000463627; OTTHUMT00000463628; OTTHUMT00000463629; OTTHUMT00000463630; OTTHUMT00000463632; OTTHUMT00000463633; OTTHUMT00000463634; OTTHUMT00000463635; OTTHUMT00000463636; OTTHUMT00000463637; OTTHUMT00000463638; OTTHUMT00000463639; OTTHUMT00000463640; OTTHUMT00000463641	GO:0006400; GO:0008033	NM_001128855; NM_001195422; NM_032620; NM_133644; ENST00000324894; ENST00000358792; ENST00000361619; ENST00000593297; ENST00000594018; ENST00000594345; ENST00000594703; ENST00000595194; ENST00000595381; ENST00000595951; ENST00000596001; ENST00000596125; ENST00000596166; ENST00000596218; ENST00000596941; ENST00000598038; ENST00000598493; ENST00000598532; ENST00000599329; ENST00000599429; ENST00000600610; ENST00000600625; ENST00000600995; ENST00000601213; ENST00000601261; ENST00000601983; ENST00000602056; ENST00000602165; BC017207; BC019261; OTTHUMT00000463523; OTTHUMT00000463524; OTTHUMT00000463615; OTTHUMT00000463616; OTTHUMT00000463617; OTTHUMT00000463618; OTTHUMT00000463619; OTTHUMT00000463620; OTTHUMT00000463621; OTTHUMT00000463622; OTTHUMT00000463623; OTTHUMT00000463624; OTTHUMT00000463625; OTTHUMT00000463626; OTTHUMT00000463627; OTTHUMT00000463628; OTTHUMT00000463629; OTTHUMT00000463630; OTTHUMT00000463632; OTTHUMT00000463633; OTTHUMT00000463634; OTTHUMT00000463635; OTTHUMT00000463636; OTTHUMT00000463637; OTTHUMT00000463638; OTTHUMT00000463639; OTTHUMT00000463640; OTTHUMT00000463641	GO:0005634; GO:0005739; GO:0005622	NM_001128855; NM_001195422; NM_032620; NM_133644; ENST00000324894; ENST00000358792; ENST00000361619; ENST00000593297; ENST00000594018; ENST00000594345; ENST00000594703; ENST00000595194; ENST00000595381; ENST00000595951; ENST00000596001; ENST00000596125; ENST00000596166; ENST00000596218; ENST00000596941; ENST00000598038; ENST00000598493; ENST00000598532; ENST00000599329; ENST00000599429; ENST00000600610; ENST00000600625; ENST00000600995; ENST00000601213; ENST00000601261; ENST00000601983; ENST00000602056; ENST00000602165; BC017207; BC019261; OTTHUMT00000463523; OTTHUMT00000463524; OTTHUMT00000463615; OTTHUMT00000463616; OTTHUMT00000463617; OTTHUMT00000463618; OTTHUMT00000463619; OTTHUMT00000463620; OTTHUMT00000463621; OTTHUMT00000463622; OTTHUMT00000463623; OTTHUMT00000463624; OTTHUMT00000463625; OTTHUMT00000463626; OTTHUMT00000463627; OTTHUMT00000463628; OTTHUMT00000463629; OTTHUMT00000463630; OTTHUMT00000463632; OTTHUMT00000463633; OTTHUMT00000463634; OTTHUMT00000463635; OTTHUMT00000463636; OTTHUMT00000463637; OTTHUMT00000463638; OTTHUMT00000463639; OTTHUMT00000463640; OTTHUMT00000463641	GO:0003924; GO:0005515; GO:0005525; GO:0000166				main	Multiple_Complex	Hs00378439_g1
TC1900008143.hg.1	5.07	5.01	1.04	1.04	1	1	5.07	5.01	NM_001278599; NM_001699; NM_021913; ENST00000301178; ENST00000359092; ENST00000593513; ENST00000594880; ENST00000599659; BC032229; OTTHUMT00000463323; OTTHUMT00000463324; OTTHUMT00000463399; OTTHUMT00000463400; OTTHUMT00000463401	AXL	AXL receptor tyrosine kinase	chr19	+	Multiple_Complex	41219199	41261767	NM_001278599; NM_001699; NM_021913; ENST00000301178; ENST00000359092; ENST00000593513; ENST00000594880; ENST00000599659; BC032229; OTTHUMT00000463323; OTTHUMT00000463324; OTTHUMT00000463399; OTTHUMT00000463400; OTTHUMT00000463401; CCDS12574.1; CCDS12575.1; CCDS62677.1; hsa_circ_0002882; hsa_circ_0002945; hsa_circ_0003271; hsa_circ_0051156; hsa_circ_0051157; hsa_circ_0051158; hsa_circ_0051159; hsa_circ_0051160; hsa_circ_0051161; hsa_circ_0051162; hsa_circ_0051163; hsa_circ_0051164; hsa_circ_0051165; hsa_circ_0051166; hsa_circ_0051167; hsa_circ_0051168; hsa_circ_0051169; hsa_circ_0051170; hsa_circ_0051171; hsa_circ_0051172; hsa_circ_0051173; hsa_circ_0051174; hsa_circ_0051175; hsa_circ_0051176; hsa_circ_0051177; hsa_circ_0051178; hsa_circ_0051179; hsa_circ_0051180; hsa_circ_0051181; hsa_circ_0051182; hsa_circ_0051183; hsa_circ_0051184; hsa_circ_0051185; hsa_circ_0051186; hsa_circ_0051187; hsa_circ_0051188; hsa_circ_0051189; hsa_circ_0051190; hsa_circ_0051191; hsa_circ_0051192; hsa_circ_0051193; hsa_circ_0051194; hsa_circ_0051195; hsa_circ_0051196; hsa_circ_0051197; hsa_circ_0051198; hsa_circ_0051199; hsa_circ_0051200; hsa_circ_0051201; hsa_circ_0051202; hsa_circ_0051203; hsa_circ_0051204; hsa_circ_0051205; uc010ehj.5; uc010ehk.5; uc032hxy.2; uc060yza.1; uc060yzb.1; NONHSAT066437	RefSeq; ENSEMBL; GenBank; Havana transcript; ccdsGene; circbase; UCSC Genes; lncRNAWiki; NONCODE			NM_001278599; NM_001699; NM_021913; ENST00000301178; ENST00000359092; ENST00000593513; ENST00000594880; ENST00000599659; BC032229; OTTHUMT00000463323; OTTHUMT00000463324; OTTHUMT00000463399; OTTHUMT00000463400; OTTHUMT00000463401	GO:0005615; GO:0005622; GO:0005886; GO:0005887; GO:0009986; GO:0044228; GO:0070062; GO:0016020; GO:0016021	NM_001278599; NM_001699; NM_021913; ENST00000301178; ENST00000359092; ENST00000593513; ENST00000594880; ENST00000599659; BC032229; OTTHUMT00000463323; OTTHUMT00000463324; OTTHUMT00000463399; OTTHUMT00000463400; OTTHUMT00000463401	GO:0001618; GO:0001786; GO:0004713; GO:0004714; GO:0005515; GO:0005524; GO:0046982; GO:0000166; GO:0004672; GO:0016301; GO:0016740; GO:0016772; GO:0032036; GO:0043548				main	Multiple_Complex	Hs01064438_gH
TC1900008404.hg.1	4.04	3.97	1.04	1.04	1	1	4.04	3.97	NM_002517; ENST00000439365; ENST00000449844; ENST00000594257; ENST00000594670; ENST00000600352; ENST00000601169; ENST00000602189; ENST00000602212; BC039016; OTTHUMT00000466658; OTTHUMT00000466659; OTTHUMT00000466660; OTTHUMT00000466661; OTTHUMT00000466662; OTTHUMT00000466663; OTTHUMT00000466664; OTTHUMT00000466665; uc002pfy.3	NPAS1	neuronal PAS domain protein 1	chr19	+	Multiple_Complex	47019820	47045775	NM_002517; ENST00000439365; ENST00000449844; ENST00000594257; ENST00000594670; ENST00000600352; ENST00000601169; ENST00000602189; ENST00000602212; BC039016; OTTHUMT00000466658; OTTHUMT00000466659; OTTHUMT00000466660; OTTHUMT00000466661; OTTHUMT00000466662; OTTHUMT00000466663; OTTHUMT00000466664; OTTHUMT00000466665; uc002pfy.3; CCDS12694.1; NPAS1.aAug10; NPAS1.dAug10; NPAS1.jAug10; NPAS1.kAug10; NPAS1.lAug10; uc002pfw.4; uc010xyj.3; uc061akd.1; uc061ake.1; uc061akf.1; uc061akg.1; uc061akh.1; NONHSAT066948	RefSeq; ENSEMBL; GenBank; Havana transcript; UCSC Genes; ccdsGene; Ace View; lncRNAWiki; NONCODE	NM_002517; ENST00000439365; ENST00000449844; ENST00000594257; ENST00000594670; ENST00000600352; ENST00000601169; ENST00000602189; ENST00000602212; BC039016; OTTHUMT00000466658; OTTHUMT00000466659; OTTHUMT00000466660; OTTHUMT00000466661; OTTHUMT00000466662; OTTHUMT00000466663; OTTHUMT00000466664; OTTHUMT00000466665; uc002pfy.3	GO:0000122; GO:0001964; GO:0006351; GO:0006357; GO:0007417; GO:0042711; GO:0006355; GO:0006366; GO:0007165	NM_002517; ENST00000439365; ENST00000449844; ENST00000594257; ENST00000594670; ENST00000600352; ENST00000601169; ENST00000602189; ENST00000602212; BC039016; OTTHUMT00000466658; OTTHUMT00000466659; OTTHUMT00000466660; OTTHUMT00000466661; OTTHUMT00000466662; OTTHUMT00000466663; OTTHUMT00000466664; OTTHUMT00000466665; uc002pfy.3	GO:0005634	NM_002517; ENST00000439365; ENST00000449844; ENST00000594257; ENST00000594670; ENST00000600352; ENST00000601169; ENST00000602189; ENST00000602212; BC039016; OTTHUMT00000466658; OTTHUMT00000466659; OTTHUMT00000466660; OTTHUMT00000466661; OTTHUMT00000466662; OTTHUMT00000466663; OTTHUMT00000466664; OTTHUMT00000466665; uc002pfy.3	GO:0000981; GO:0003677; GO:0003700; GO:0046983; GO:0005515; GO:0004871				main	Multiple_Complex	Hs01026528_m1
TC1900008931.hg.1	4.33	4.28	1.04	1.04	1	1	4.33	4.28	NM_001145014; ENST00000434937; OTTHUMT00000384184	RFPL4A	ret finger protein-like 4A	chr19	+	Coding	55759014	55763175	NM_001145014; ENST00000434937; OTTHUMT00000384184; CCDS46201.1; RFPL4A.aAug10; uc010yge.3	RefSeq; ENSEMBL; Havana transcript; ccdsGene; Ace View; UCSC Genes					NM_001145014; ENST00000434937; OTTHUMT00000384184	GO:0008270; GO:0046872; GO:0005515				main	Coding	Hs01383696_gH
TC1900009226.hg.1	6.88	6.83	1.04	1.04	1	1	6.88	6.83	NM_001101391; ENST00000585527; OTTHUMT00000451291	LINGO3	leucine rich repeat and Ig domain containing 3	chr19	-	Coding	2289775	2308157	NM_001101391; ENST00000585527; OTTHUMT00000451291; CCDS45905.1; LINGO3.aAug10; uc060rka.1	RefSeq; ENSEMBL; Havana transcript; ccdsGene; Ace View; UCSC Genes	NM_001101391; ENST00000585527; OTTHUMT00000451291	GO:0007409	NM_001101391; ENST00000585527; OTTHUMT00000451291	GO:0016021; GO:0016020	ENST00000585527	GO:0005515				main	Coding	Hs05005019_s1
TC1900009350.hg.1	5.05	4.99	1.04	1.04	1	1	5.05	4.99	NM_001080400; ENST00000301286; ENST00000633942; OTTHUMT00000395095	PLIN4	perilipin 4	chr19	-	Coding	4502180	4518465	NM_001080400; ENST00000301286; ENST00000633942; OTTHUMT00000395095; CCDS45927.1; uc002mar.2	RefSeq; ENSEMBL; Havana transcript; ccdsGene; UCSC Genes			NM_001080400; ENST00000301286; ENST00000633942; OTTHUMT00000395095	GO:0005737; GO:0005811; GO:0005886; GO:0043231; GO:0016020						main	Coding	Hs00287411_m1
TC1900009805.hg.1	7.61	7.55	1.04	1.04	1	1	7.61	7.55	NM_138352; OTTHUMT00000390925; OTTHUMT00000403040; OTTHUMT00000403041	SAMD1	sterile alpha motif domain containing 1	chr19	-	Multiple_Complex	14087840	14091036	NM_138352; OTTHUMT00000390925; OTTHUMT00000403040; OTTHUMT00000403041; hsa_circ_0049717; moter.aAug10; uc060ulq.1; uc060ulr.1; uc060uls.1; ENST00000269724; ENST00000533683; ENST00000541938; NONHSAT061379	RefSeq; Havana transcript; circbase; Ace View; UCSC Genes; ENSEMBL; NONCODE			NM_138352; OTTHUMT00000390925; OTTHUMT00000403040; OTTHUMT00000403041	GO:0005576; GO:0005737	ENST00000269724; ENST00000533683	GO:0005515				main	Multiple_Complex	Hs01393046_g1
TC1900010043.hg.1	6.77	6.71	1.04	1.04	1	1	6.77	6.71	NM_001256766; NM_017814; ENST00000162044; ENST00000450333; ENST00000586357; ENST00000587096; ENST00000587406; ENST00000587583; ENST00000587915; ENST00000587925; ENST00000587985; ENST00000589448; ENST00000590216; ENST00000591031; ENST00000591443; ENST00000592147; ENST00000592369; BC005210; OTTHUMT00000460086; OTTHUMT00000460088; OTTHUMT00000460089; OTTHUMT00000460090; OTTHUMT00000460091; OTTHUMT00000460092; OTTHUMT00000460093; OTTHUMT00000460094; OTTHUMT00000460095; OTTHUMT00000460098; OTTHUMT00000460099; OTTHUMT00000460100; OTTHUMT00000460101; OTTHUMT00000460102; OTTHUMT00000471370	TMEM161A	transmembrane protein 161A	chr19	-	Multiple_Complex	19119169	19138513	NM_001256766; NM_017814; ENST00000162044; ENST00000450333; ENST00000586357; ENST00000587096; ENST00000587406; ENST00000587583; ENST00000587915; ENST00000587925; ENST00000587985; ENST00000589448; ENST00000590216; ENST00000591031; ENST00000591443; ENST00000592147; ENST00000592369; BC005210; OTTHUMT00000460086; OTTHUMT00000460088; OTTHUMT00000460089; OTTHUMT00000460090; OTTHUMT00000460091; OTTHUMT00000460092; OTTHUMT00000460093; OTTHUMT00000460094; OTTHUMT00000460095; OTTHUMT00000460098; OTTHUMT00000460099; OTTHUMT00000460100; OTTHUMT00000460101; OTTHUMT00000460102; OTTHUMT00000471370; CCDS12393.1; CCDS58656.1; hsa_circ_0050198; hsa_circ_0050199; hsa_circ_0050200; hsa_circ_0050201; hsa_circ_0050202; hsa_circ_0050203; hsa_circ_0050204; TMEM161A.gAug10; uc002nlg.5; uc002nli.5; uc060vxb.1; uc060vxc.1; uc060vxd.1; uc060vxe.1; uc060vxf.1; uc060vxg.1; uc060vxh.1; uc060vxi.1; uc060vxj.1; uc060vxk.1; uc060vxl.1; uc060vxm.1; uc060vxn.1; NONHSAT063019; NONHSAT063020; NONHSAT063021	RefSeq; ENSEMBL; GenBank; Havana transcript; ccdsGene; circbase; Ace View; UCSC Genes; lncRNAWiki; NONCODE	NM_001256766; NM_017814; ENST00000162044; ENST00000450333; ENST00000586357; ENST00000587096; ENST00000587406; ENST00000587583; ENST00000587915; ENST00000587925; ENST00000587985; ENST00000589448; ENST00000590216; ENST00000591031; ENST00000591443; ENST00000592147; ENST00000592369; BC005210; OTTHUMT00000460086; OTTHUMT00000460088; OTTHUMT00000460089; OTTHUMT00000460090; OTTHUMT00000460091; OTTHUMT00000460092; OTTHUMT00000460093; OTTHUMT00000460094; OTTHUMT00000460095; OTTHUMT00000460098; OTTHUMT00000460099; OTTHUMT00000460100; OTTHUMT00000460101; OTTHUMT00000460102; OTTHUMT00000471370	GO:0032526; GO:0034599; GO:0034644; GO:0045739; GO:1902230	NM_001256766; NM_017814; ENST00000162044; ENST00000450333; ENST00000586357; ENST00000587096; ENST00000587406; ENST00000587583; ENST00000587915; ENST00000587925; ENST00000587985; ENST00000589448; ENST00000590216; ENST00000591031; ENST00000591443; ENST00000592147; ENST00000592369; BC005210; OTTHUMT00000460086; OTTHUMT00000460088; OTTHUMT00000460089; OTTHUMT00000460090; OTTHUMT00000460091; OTTHUMT00000460092; OTTHUMT00000460093; OTTHUMT00000460094; OTTHUMT00000460095; OTTHUMT00000460098; OTTHUMT00000460099; OTTHUMT00000460100; OTTHUMT00000460101; OTTHUMT00000460102; OTTHUMT00000471370	GO:0016021; GO:0016020						main	Multiple_Complex	Hs01051249_g1
TC1900010651.hg.1	15.61	15.56	1.04	1.04	1	1	15.61	15.56	NM_001301008; NM_004877; ENST00000253054; ENST00000594700; ENST00000595207; ENST00000595636; ENST00000596583; ENST00000597595; ENST00000598034; ENST00000598218; ENST00000600322; ENST00000601387; ENST00000601731; ENST00000602185; BC080180; BC093799; BC101818; BC143543; BC143546; BC143548; OTTHUMT00000463838; OTTHUMT00000463839; OTTHUMT00000463840; OTTHUMT00000463841; OTTHUMT00000463842; OTTHUMT00000463843; OTTHUMT00000463844; OTTHUMT00000463845; OTTHUMT00000463846; OTTHUMT00000463847; OTTHUMT00000463848; OTTHUMT00000464464	GMFG	glia maturation factor, gamma	chr19	-	Multiple_Complex	39328353	39342372	NM_001301008; NM_004877; ENST00000253054; ENST00000594700; ENST00000595207; ENST00000595636; ENST00000596583; ENST00000597595; ENST00000598034; ENST00000598218; ENST00000600322; ENST00000601387; ENST00000601731; ENST00000602185; BC080180; BC093799; BC101818; BC143543; BC143546; BC143548; OTTHUMT00000463838; OTTHUMT00000463839; OTTHUMT00000463840; OTTHUMT00000463841; OTTHUMT00000463842; OTTHUMT00000463843; OTTHUMT00000463844; OTTHUMT00000463845; OTTHUMT00000463846; OTTHUMT00000463847; OTTHUMT00000463848; OTTHUMT00000464464; CCDS12532.1; CCDS74364.1; GMFG.cAug10; hsa_circ_0050974; uc002okx.5; uc002okz.5; uc060yjd.1; uc060yje.1; uc060yjf.1; uc060yjg.1; uc060yjh.1; uc060yji.1; uc060yjj.1; uc060yjk.1; uc060yjl.1; uc060yjm.1; NONHSAT066280	RefSeq; ENSEMBL; GenBank; Havana transcript; ccdsGene; Ace View; circbase; UCSC Genes; lncRNAWiki; NONCODE	NM_001301008; NM_004877; ENST00000253054; ENST00000594700; ENST00000595207; ENST00000595636; ENST00000596583; ENST00000597595; ENST00000598034; ENST00000598218; ENST00000600322; ENST00000601387; ENST00000601731; ENST00000602185; BC080180; BC093799; BC101818; BC143543; BC143546; BC143548; OTTHUMT00000463838; OTTHUMT00000463839; OTTHUMT00000463840; OTTHUMT00000463841; OTTHUMT00000463842; OTTHUMT00000463843; OTTHUMT00000463844; OTTHUMT00000463845; OTTHUMT00000463846; OTTHUMT00000463847; OTTHUMT00000463848; OTTHUMT00000464464	GO:0006468; GO:0034316; GO:0043085; GO:1904030; GO:2000249; GO:0006469	NM_001301008; NM_004877; ENST00000253054; ENST00000594700; ENST00000595207; ENST00000595636; ENST00000596583; ENST00000597595; ENST00000598034; ENST00000598218; ENST00000600322; ENST00000601387; ENST00000601731; ENST00000602185; BC080180; BC093799; BC101818; BC143543; BC143546; BC143548; OTTHUMT00000463838; OTTHUMT00000463839; OTTHUMT00000463840; OTTHUMT00000463841; OTTHUMT00000463842; OTTHUMT00000463843; OTTHUMT00000463844; OTTHUMT00000463845; OTTHUMT00000463846; OTTHUMT00000463847; OTTHUMT00000463848; OTTHUMT00000464464	GO:0005622	NM_001301008; NM_004877; ENST00000253054; ENST00000594700; ENST00000595207; ENST00000595636; ENST00000596583; ENST00000597595; ENST00000598034; ENST00000598218; ENST00000600322; ENST00000601387; ENST00000601731; ENST00000602185; BC080180; BC093799; BC101818; BC143543; BC143546; BC143548; OTTHUMT00000463838; OTTHUMT00000463839; OTTHUMT00000463840; OTTHUMT00000463841; OTTHUMT00000463842; OTTHUMT00000463843; OTTHUMT00000463844; OTTHUMT00000463845; OTTHUMT00000463846; OTTHUMT00000463847; OTTHUMT00000463848; OTTHUMT00000464464	GO:0003779; GO:0004860; GO:0008047; GO:0008083; GO:0071933				main	Multiple_Complex	Hs01047970_g1
TC1900011071.hg.1	10.38	10.32	1.04	1.04	1	1	10.38	10.32	NM_006801; ENST00000330720; ENST00000594643; ENST00000597017; ENST00000599084; ENST00000600980; BC008958; BC018778; OTTHUMT00000465708; OTTHUMT00000465709; OTTHUMT00000465710; OTTHUMT00000465711; OTTHUMT00000465712; uc002pjb.1	KDELR1	KDEL (Lys-Asp-Glu-Leu) endoplasmic reticulum protein retention receptor 1	chr19	-	Multiple_Complex	48382570	48391553	NM_006801; ENST00000330720; ENST00000594643; ENST00000597017; ENST00000599084; ENST00000600980; BC008958; BC018778; OTTHUMT00000465708; OTTHUMT00000465709; OTTHUMT00000465710; OTTHUMT00000465711; OTTHUMT00000465712; uc002pjb.1; CCDS12718.1; hsa_circ_0051746; hsa_circ_0051747; KDELR1.eAug10; KDELR1.hAug10; uc002pja.2; uc061atf.1; uc061atg.1; uc061ath.1; NONHSAT067066	RefSeq; ENSEMBL; GenBank; Havana transcript; UCSC Genes; ccdsGene; circbase; Ace View; lncRNAWiki; NONCODE	NM_006801; ENST00000330720; ENST00000594643; ENST00000597017; ENST00000599084; ENST00000600980; BC008958; BC018778; OTTHUMT00000465708; OTTHUMT00000465709; OTTHUMT00000465710; OTTHUMT00000465711; OTTHUMT00000465712; uc002pjb.1	GO:0006621; GO:0006886; GO:0016192; GO:0006810; GO:0015031	NM_006801; ENST00000330720; ENST00000594643; ENST00000597017; ENST00000599084; ENST00000600980; BC008958; BC018778; OTTHUMT00000465708; OTTHUMT00000465709; OTTHUMT00000465710; OTTHUMT00000465711; OTTHUMT00000465712; uc002pjb.1	GO:0005789; GO:0005793; GO:0005801; GO:0016020; GO:0016021; GO:0030663; GO:0033116; GO:0005783; GO:0005794; GO:0031410	NM_006801; ENST00000330720; ENST00000594643; ENST00000597017; ENST00000599084; ENST00000600980; BC008958; BC018778; OTTHUMT00000465708; OTTHUMT00000465709; OTTHUMT00000465710; OTTHUMT00000465711; OTTHUMT00000465712; uc002pjb.1	GO:0005046; GO:0046923				main	Multiple_Complex	Hs00904595_m1
TC1900011095.hg.1	3.99	3.93	1.04	1.04	1	1	3.99	3.93	NM_182575; ENST00000332955; ENST00000595517; ENST00000595937; ENST00000597553; ENST00000599871; ENST00000602105; BC034769; OTTHUMT00000466188; OTTHUMT00000466189; OTTHUMT00000466190; OTTHUMT00000466191; OTTHUMT00000466192; OTTHUMT00000466193; uc002pkj.3	IZUMO1	izumo sperm-egg fusion 1	chr19	-	Multiple_Complex	48740852	48746909	NM_182575; ENST00000332955; ENST00000595517; ENST00000595937; ENST00000597553; ENST00000599871; ENST00000602105; BC034769; OTTHUMT00000466188; OTTHUMT00000466189; OTTHUMT00000466190; OTTHUMT00000466191; OTTHUMT00000466192; OTTHUMT00000466193; uc002pkj.3; CCDS12732.1; IZUMO1andRASIP1.dAug10; IZUMO1andRASIP1.kAug10; IZUMO1andRASIP1.lAug10; uc061avv.1; uc061avw.1; uc061avx.1; uc061avy.1; uc061avz.1; NONHSAT067103	RefSeq; ENSEMBL; GenBank; Havana transcript; UCSC Genes; ccdsGene; Ace View; lncRNAWiki; NONCODE	NM_182575; ENST00000332955; ENST00000595517; ENST00000595937; ENST00000597553; ENST00000599871; ENST00000602105; BC034769; OTTHUMT00000466188; OTTHUMT00000466189; OTTHUMT00000466190; OTTHUMT00000466191; OTTHUMT00000466192; OTTHUMT00000466193; uc002pkj.3	GO:0007155; GO:0007338; GO:0007342; GO:0032504; GO:0035036	NM_182575; ENST00000332955; ENST00000595517; ENST00000595937; ENST00000597553; ENST00000599871; ENST00000602105; BC034769; OTTHUMT00000466188; OTTHUMT00000466189; OTTHUMT00000466190; OTTHUMT00000466191; OTTHUMT00000466192; OTTHUMT00000466193; uc002pkj.3	GO:0002080; GO:0005886; GO:0016021; GO:0001669; GO:0016020	NM_182575; ENST00000332955; ENST00000595517; ENST00000595937; ENST00000597553; ENST00000599871; ENST00000602105; BC034769; OTTHUMT00000466188; OTTHUMT00000466189; OTTHUMT00000466190; OTTHUMT00000466191; OTTHUMT00000466192; OTTHUMT00000466193; uc002pkj.3	GO:0005102; GO:0042803; GO:0005515				main	Multiple_Complex	Hs00736199_m1
TC1900011138.hg.1	7.08	7.02	1.04	1.04	1	1	7.08	7.02	NM_178449; ENST00000270631; BC093995; BC093997; OTTHUMT00000465366; uc002pnn.1	PTH2	parathyroid hormone 2	chr19	-	Multiple_Complex	49422414	49423441	NM_178449; ENST00000270631; BC093995; BC093997; OTTHUMT00000465366; uc002pnn.1; CCDS12763.1; PTH2.aAug10; NONHSAT067186	RefSeq; ENSEMBL; GenBank; Havana transcript; UCSC Genes; ccdsGene; Ace View; lncRNAWiki; NONCODE	NM_178449; ENST00000270631; BC093995; BC093997; OTTHUMT00000465366; uc002pnn.1	GO:0007218	NM_178449; ENST00000270631; BC093995; BC093997; OTTHUMT00000465366; uc002pnn.1	GO:0005576						main	Multiple_Complex	Hs00703646_s1
TC1900011194.hg.1	4.88	4.82	1.04	1.04	1	1	4.88	4.82	NM_004977; NR_110912; ENST00000376959; ENST00000474951; ENST00000477616; OTTHUMT00000104026; OTTHUMT00000314287; OTTHUMT00000314288; uc002pru.1	KCNC3	potassium channel, voltage gated Shaw related subfamily C, member 3	chr19	-	Multiple_Complex	50311937	50333515	NM_004977; NR_110912; ENST00000376959; ENST00000474951; ENST00000477616; OTTHUMT00000104026; OTTHUMT00000314287; OTTHUMT00000314288; uc002pru.1; CCDS12793.1; KCNC3.aAug10; uc002prt.2; uc061bpk.1	RefSeq; ENSEMBL; Havana transcript; UCSC Genes; ccdsGene; Ace View	NM_004977; NR_110912; ENST00000376959; ENST00000474951; ENST00000477616; OTTHUMT00000104026; OTTHUMT00000314287; OTTHUMT00000314288; uc002pru.1	GO:0007268; GO:0034765; GO:0046928; GO:0051260; GO:0051262; GO:0071805; GO:0006810; GO:0006811; GO:0006813; GO:0055085	NM_004977; NR_110912; ENST00000376959; ENST00000474951; ENST00000477616; OTTHUMT00000104026; OTTHUMT00000314287; OTTHUMT00000314288; uc002pru.1	GO:0005886; GO:0008076; GO:0016021; GO:0030673; GO:0031594; GO:0032590; GO:0032809; GO:0043679; GO:0016020	NM_004977; NR_110912; ENST00000376959; ENST00000474951; ENST00000477616; OTTHUMT00000104026; OTTHUMT00000314287; OTTHUMT00000314288; uc002pru.1	GO:0005249; GO:0005251; GO:0005216; GO:0005244; GO:0005267; GO:0005515				main	Multiple_Complex	Hs01085817_m1
TC1900011904.hg.1	6.98	6.92	1.04	1.04	1	1	6.98	6.92	NM_001297703; NM_031941; ENST00000252597; ENST00000324554; ENST00000431146; ENST00000594190; ENST00000595993; ENST00000596436; ENST00000597928; ENST00000598309; ENST00000598570; ENST00000600286; BC027910; OTTHUMT00000463328; OTTHUMT00000463329; OTTHUMT00000463330; OTTHUMT00000463331; OTTHUMT00000463332; OTTHUMT00000463333; OTTHUMT00000463334; OTTHUMT00000463335; OTTHUMT00000463336; OTTHUMT00000463337	USHBP1	Usher syndrome 1C binding protein 1	chr19	-	Multiple_Complex	17249176	17282786	NM_001297703; NM_031941; ENST00000252597; ENST00000324554; ENST00000431146; ENST00000594190; ENST00000595993; ENST00000596436; ENST00000597928; ENST00000598309; ENST00000598570; ENST00000600286; BC027910; OTTHUMT00000463328; OTTHUMT00000463329; OTTHUMT00000463330; OTTHUMT00000463331; OTTHUMT00000463332; OTTHUMT00000463333; OTTHUMT00000463334; OTTHUMT00000463335; OTTHUMT00000463336; OTTHUMT00000463337; CCDS12353.1; hsa_circ_0049965; uc002nfs.2; uc010xpk.2; uc060vfi.1; uc060vfj.1; uc060vfk.1; uc060vfl.1; uc060vfm.1; uc060vfn.1; uc060vfo.1; uc060vfp.1; USHBP1andNR2F6.dAug10; USHBP1andNR2F6.gAug10; NONHSAT062847; NONHSAT062848; NONHSAT062849; NONHSAT062850	RefSeq; ENSEMBL; GenBank; Havana transcript; ccdsGene; circbase; UCSC Genes; Ace View; lncRNAWiki; NONCODE					NM_001297703; NM_031941; ENST00000252597; ENST00000324554; ENST00000431146; ENST00000594190; ENST00000595993; ENST00000596436; ENST00000597928; ENST00000598309; ENST00000598570; ENST00000600286; BC027910; OTTHUMT00000463328; OTTHUMT00000463329; OTTHUMT00000463330; OTTHUMT00000463331; OTTHUMT00000463332; OTTHUMT00000463333; OTTHUMT00000463334; OTTHUMT00000463335; OTTHUMT00000463336; OTTHUMT00000463337	GO:0005515; GO:0030165				main	Multiple_Complex	Hs01094733_g1
TC1900012017.hg.1	8.62	8.56	1.04	1.04	1	1	8.62	8.56	NM_152353; ENST00000291715; ENST00000593841; ENST00000601435; BC029518; OTTHUMT00000464268; OTTHUMT00000464269; OTTHUMT00000464270; uc002pwi.1	CLDND2	claudin domain containing 2	chr19	-	Coding	51367098	51369003	NM_152353; ENST00000291715; ENST00000593841; ENST00000601435; BC029518; OTTHUMT00000464268; OTTHUMT00000464269; OTTHUMT00000464270; uc002pwi.1; CCDS12829.1; uc061bxd.1; uc061bxe.1	RefSeq; ENSEMBL; GenBank; Havana transcript; UCSC Genes; ccdsGene			NM_152353; ENST00000291715; ENST00000593841; ENST00000601435; BC029518; OTTHUMT00000464268; OTTHUMT00000464269; OTTHUMT00000464270; uc002pwi.1	GO:0016021; GO:0016020						main	Coding	Hs00380744_g1
TC2000006437.hg.1	4.15	4.09	1.04	1.04	1	1	4.15	4.09	NM_207469; ENST00000382376; BC137292; BC137293; OTTHUMT00000101365	DEFB132	defensin, beta 132	chr20	+	Coding	257736	261096	NM_207469; ENST00000382376; BC137292; BC137293; OTTHUMT00000101365; CCDS12993.1; uc002wdb.4	RefSeq; ENSEMBL; GenBank; Havana transcript; ccdsGene; UCSC Genes	NM_207469; ENST00000382376; BC137292; BC137293; OTTHUMT00000101365	GO:0042742; GO:0045087; GO:0006952	NM_207469; ENST00000382376; BC137292; BC137293; OTTHUMT00000101365	GO:0005576; GO:0009986						main	Coding	Hs01651960_m1
TC2000006535.hg.1	6.13	6.08	1.04	1.04	1	1	6.13	6.08	NM_000915; ENST00000217386; BC069144; BC101841; BC101843; OTTHUMT00000077698	OXT	oxytocin/neurophysin I prepropeptide	chr20	+	Multiple_Complex	3071620	3072517	NM_000915; ENST00000217386; BC069144; BC101841; BC101843; OTTHUMT00000077698; CCDS13044.1; uc002wht.2; NONHSAT078212; NONHSAT078213	RefSeq; ENSEMBL; GenBank; Havana transcript; ccdsGene; UCSC Genes; lncRNAWiki; NONCODE	NM_000915; ENST00000217386; BC069144; BC101841; BC101843; OTTHUMT00000077698	GO:0001975; GO:0002027; GO:0002125; GO:0007165; GO:0007204; GO:0007507; GO:0007565; GO:0007613; GO:0007625; GO:0009744; GO:0010701; GO:0014823; GO:0030431; GO:0032308; GO:0032355; GO:0032526; GO:0032570; GO:0034695; GO:0035176; GO:0035811; GO:0035815; GO:0042220; GO:0042538; GO:0042711; GO:0042713; GO:0042755; GO:0042756; GO:0043434; GO:0045472; GO:0045776; GO:0045777; GO:0045778; GO:0045925; GO:0050806; GO:0051384; GO:0051591; GO:0051602; GO:0051930; GO:0051965; GO:0060179; GO:0060406; GO:0060450; GO:0060455; GO:0070474; GO:0014070; GO:0044058; GO:0048545; GO:0032094	NM_000915; ENST00000217386; BC069144; BC101841; BC101843; OTTHUMT00000077698	GO:0005576; GO:0005615; GO:0005829; GO:0030141; GO:0043195; GO:0005737	NM_000915; ENST00000217386; BC069144; BC101841; BC101843; OTTHUMT00000077698	GO:0005185; GO:0031855; GO:0005179; GO:0005515	NM_000915; ENST00000217386; BC069144; BC101841; BC101843; OTTHUMT00000077698	GenMAPP	Smooth_muscle_contraction	main	Multiple_Complex	Hs00863612_g1
TC2000006957.hg.1	7.04	6.99	1.04	1.04	1	1	7.04	6.99	NM_022482; ENST00000338121; ENST00000377051; ENST00000424216; ENST00000461789; ENST00000477239; OTTHUMT00000078331; OTTHUMT00000078332; OTTHUMT00000078333; OTTHUMT00000078334	GZF1	GDNF-inducible zinc finger protein 1	chr20	+	Multiple_Complex	23362182	23373063	NM_022482; ENST00000338121; ENST00000377051; ENST00000424216; ENST00000461789; ENST00000477239; OTTHUMT00000078331; OTTHUMT00000078332; OTTHUMT00000078333; OTTHUMT00000078334; CCDS13151.1; uc002wsy.4; uc002wsz.4; uc061vvg.1; uc061vvh.1; uc061vvi.1	RefSeq; ENSEMBL; Havana transcript; ccdsGene; UCSC Genes	NM_022482; ENST00000338121; ENST00000377051; ENST00000424216; ENST00000461789; ENST00000477239; OTTHUMT00000078331; OTTHUMT00000078332; OTTHUMT00000078333; OTTHUMT00000078334	GO:0000122; GO:0001658; GO:0006351; GO:0045892; GO:0006355	NM_022482; ENST00000338121; ENST00000377051; ENST00000424216; ENST00000461789; ENST00000477239; OTTHUMT00000078331; OTTHUMT00000078332; OTTHUMT00000078333; OTTHUMT00000078334	GO:0005634; GO:0005654; GO:0005730; GO:0005737; GO:0005794	NM_022482; ENST00000338121; ENST00000377051; ENST00000424216; ENST00000461789; ENST00000477239; OTTHUMT00000078331; OTTHUMT00000078332; OTTHUMT00000078333; OTTHUMT00000078334	GO:0000978; GO:0000980; GO:0001078; GO:0001206; GO:0043565; GO:0046872; GO:0003676; GO:0003677; GO:0005515				main	Multiple_Complex	Hs05035617_s1
TC2000007133.hg.1	12.58	12.51	1.04	1.04	1	1	12.58	12.51	NM_012325; ENST00000375571; BC106068; BC109281; OTTHUMT00000078647; uc002wyh.3	MAPRE1	microtubule-associated protein, RP/EB family, member 1	chr20	+	Multiple_Complex	32819893	32850405	NM_012325; ENST00000375571; BC106068; BC109281; OTTHUMT00000078647; uc002wyh.3; CCDS13208.1; hsa_circ_0059807; hsa_circ_0059808; hsa_circ_0059809; hsa_circ_0059810; hsa_circ_0059811	RefSeq; ENSEMBL; GenBank; Havana transcript; UCSC Genes; ccdsGene; circbase	NM_012325; ENST00000375571; BC106068; BC109281; OTTHUMT00000078647; uc002wyh.3	GO:0000086; GO:0000278; GO:0006996; GO:0007067; GO:0007264; GO:0008283; GO:0031115; GO:0035372; GO:0051301; GO:1903033; GO:0007049; GO:1903031	NM_012325; ENST00000375571; BC106068; BC109281; OTTHUMT00000078647; uc002wyh.3	GO:0005737; GO:0005794; GO:0005813; GO:0005819; GO:0005829; GO:0005874; GO:0005881; GO:0030981; GO:0031253; GO:0035371; GO:0005815; GO:0005856; GO:0015630; GO:0042995	NM_012325; ENST00000375571; BC106068; BC109281; OTTHUMT00000078647; uc002wyh.3	GO:0005515; GO:0008022; GO:0044822; GO:0051010; GO:0008017				main	Multiple_Complex	Hs01121100_g1
TC2000007184.hg.1	11.76	11.7	1.04	1.04	1	1	11.76	11.7	NM_001257137; NM_001257138; NM_031483; ENST00000262650; ENST00000374864; ENST00000461661; ENST00000479215; ENST00000483727; ENST00000486883; ENST00000535650; ENST00000610336; ENST00000621101; BC011571; OTTHUMT00000078782; OTTHUMT00000078783; OTTHUMT00000078784; OTTHUMT00000078785; OTTHUMT00000078786; OTTHUMT00000078788	ITCH	itchy E3 ubiquitin protein ligase	chr20	+	Multiple_Complex	34363235	34511393	NM_001257137; NM_001257138; NM_031483; ENST00000262650; ENST00000374864; ENST00000461661; ENST00000479215; ENST00000483727; ENST00000486883; ENST00000535650; ENST00000610336; ENST00000621101; BC011571; OTTHUMT00000078782; OTTHUMT00000078783; OTTHUMT00000078784; OTTHUMT00000078785; OTTHUMT00000078786; OTTHUMT00000078788; CCDS13234.1; CCDS58768.1; CCDS58769.1; hsa_circ_0001141; hsa_circ_0003073; hsa_circ_0005677; hsa_circ_0005868; hsa_circ_0008686; hsa_circ_0059926; hsa_circ_0059927; hsa_circ_0059928; hsa_circ_0059929; hsa_circ_0059930; hsa_circ_0059931; hsa_circ_0059932; hsa_circ_0059933; hsa_circ_0059934; hsa_circ_0059935; hsa_circ_0059936; hsa_circ_0059937; hsa_circ_0059938; hsa_circ_0059939; hsa_circ_0059940; hsa_circ_0059941; hsa_circ_0059942; hsa_circ_0059943; hsa_circ_0059944; hsa_circ_0059945; hsa_circ_0059946; hsa_circ_0059947; hsa_circ_0059948; hsa_circ_0059949; hsa_circ_0059950; hsa_circ_0059951; hsa_circ_0059952; hsa_circ_0059953; hsa_circ_0059954; hsa_circ_0059955; hsa_circ_0059956; hsa_circ_0059957; hsa_circ_0059958; hsa_circ_0059959; hsa_circ_0059960; hsa_circ_0059961; hsa_circ_0059962; uc002xak.3; uc010geu.3; uc061win.1; uc061wio.1; uc061wip.1; uc061wiq.1; uc061wir.1; uc061wit.1; uc061wiv.1; chr20_33068403_33069011; NONHSAT079438; NONHSAT079439	RefSeq; ENSEMBL; GenBank; Havana transcript; ccdsGene; circbase; UCSC Genes; Guo; lncRNAWiki; NONCODE			NM_001257137; NM_001257138; NM_031483; ENST00000262650; ENST00000374864; ENST00000461661; ENST00000479215; ENST00000483727; ENST00000486883; ENST00000535650; ENST00000610336; ENST00000621101; BC011571; OTTHUMT00000078782; OTTHUMT00000078783; OTTHUMT00000078784; OTTHUMT00000078785; OTTHUMT00000078786; OTTHUMT00000078788	GO:0005634; GO:0005737; GO:0005829; GO:0005886; GO:0005938; GO:0016020; GO:0031410; GO:0070062	NM_001257137; NM_001257138; NM_031483; ENST00000262650; ENST00000374864; ENST00000461661; ENST00000479215; ENST00000483727; ENST00000486883; ENST00000535650; ENST00000610336; ENST00000621101; BC011571; OTTHUMT00000078782; OTTHUMT00000078783; OTTHUMT00000078784; OTTHUMT00000078785; OTTHUMT00000078786; OTTHUMT00000078788	GO:0004842; GO:0005515; GO:0016874; GO:0043021; GO:0045236; GO:0061630				main	Multiple_Complex	Hs00395201_m1
TC2000007343.hg.1	7.16	7.11	1.04	1.04	1	1	7.16	7.11	NM_001190809; NM_021931; NR_033905; ENST00000252011; ENST00000373323; ENST00000373325; ENST00000449559; ENST00000482619; ENST00000484417; ENST00000493450; BC132669; OTTHUMT00000079212; OTTHUMT00000079213; OTTHUMT00000079214; OTTHUMT00000079215; OTTHUMT00000079217; OTTHUMT00000079218; OTTHUMT00000470297	DHX35	DEAH (Asp-Glu-Ala-His) box polypeptide 35	chr20	+	Multiple_Complex	38962299	39039723	NM_001190809; NM_021931; NR_033905; ENST00000252011; ENST00000373323; ENST00000373325; ENST00000449559; ENST00000482619; ENST00000484417; ENST00000493450; BC132669; OTTHUMT00000079212; OTTHUMT00000079213; OTTHUMT00000079214; OTTHUMT00000079215; OTTHUMT00000079217; OTTHUMT00000079218; OTTHUMT00000470297; CCDS13310.1; CCDS54463.1; DHX35.hAug10; hsa_circ_0001158; hsa_circ_0060363; hsa_circ_0060364; hsa_circ_0060365; hsa_circ_0060366; hsa_circ_0060367; hsa_circ_0060368; hsa_circ_0060369; hsa_circ_0060370; hsa_circ_0060371; hsa_circ_0060372; hsa_circ_0060373; hsa_circ_0060374; hsa_circ_0060375; hsa_circ_0060376; uc002xjh.4; uc010zwc.3; uc061wzk.1; uc061wzl.1; uc061wzn.1; uc061wzo.1; uc061wzp.1; NONHSAT079710	RefSeq; ENSEMBL; GenBank; Havana transcript; ccdsGene; Ace View; circbase; UCSC Genes; lncRNAWiki; NONCODE	NM_001190809; NM_021931; NR_033905; ENST00000252011; ENST00000373323; ENST00000373325; ENST00000449559; ENST00000482619; ENST00000484417; ENST00000493450; BC132669; OTTHUMT00000079212; OTTHUMT00000079213; OTTHUMT00000079214; OTTHUMT00000079215; OTTHUMT00000079217; OTTHUMT00000079218; OTTHUMT00000470297	GO:0000398; GO:0006396; GO:0006397; GO:0008380; GO:0008152	NM_001190809; NM_021931; NR_033905; ENST00000252011; ENST00000373323; ENST00000373325; ENST00000449559; ENST00000482619; ENST00000484417; ENST00000493450; BC132669; OTTHUMT00000079212; OTTHUMT00000079213; OTTHUMT00000079214; OTTHUMT00000079215; OTTHUMT00000079217; OTTHUMT00000079218; OTTHUMT00000470297	GO:0005737; GO:0071013; GO:0005681	NM_001190809; NM_021931; NR_033905; ENST00000252011; ENST00000373323; ENST00000373325; ENST00000449559; ENST00000482619; ENST00000484417; ENST00000493450; BC132669; OTTHUMT00000079212; OTTHUMT00000079213; OTTHUMT00000079214; OTTHUMT00000079215; OTTHUMT00000079217; OTTHUMT00000079218; OTTHUMT00000470297	GO:0004004; GO:0005524; GO:0044822; GO:0000166; GO:0003676; GO:0004386; GO:0008026; GO:0016787				main	Multiple_Complex	Hs00898110_m1
TC2000007473.hg.1	13.36	13.3	1.04	1.04	1	1	13.36	13.3	NM_003404; NM_139323; ENST00000353703; ENST00000372839; ENST00000428262; ENST00000445830; ENST00000477896; ENST00000479421; ENST00000631616; ENST00000633979; BC001359; OTTHUMT00000079386; OTTHUMT00000079387; OTTHUMT00000107254; OTTHUMT00000107255; OTTHUMT00000107256; OTTHUMT00000107257; OTTHUMT00000487837; OTTHUMT00000487838	YWHAB	tyrosine 3-monooxygenase/tryptophan 5-monooxygenase activation protein, beta	chr20	+	Multiple_Complex	44885599	44908532	NM_003404; NM_139323; ENST00000353703; ENST00000372839; ENST00000428262; ENST00000445830; ENST00000477896; ENST00000479421; ENST00000631616; ENST00000633979; BC001359; OTTHUMT00000079386; OTTHUMT00000079387; OTTHUMT00000107254; OTTHUMT00000107255; OTTHUMT00000107256; OTTHUMT00000107257; OTTHUMT00000487837; OTTHUMT00000487838; CCDS13339.1; hsa_circ_0060511; hsa_circ_0060512; uc002xmt.5; uc002xmu.5; uc061xgb.1; uc061xgc.1; uc061xgd.1; uc061xge.1; uc061xgf.1; NONHSAT079920; NONHSAT079921	RefSeq; ENSEMBL; GenBank; Havana transcript; ccdsGene; circbase; UCSC Genes; lncRNAWiki; NONCODE			NM_003404; NM_139323; ENST00000353703; ENST00000372839; ENST00000428262; ENST00000445830; ENST00000477896; ENST00000479421; ENST00000631616; ENST00000633979; BC001359; OTTHUMT00000079386; OTTHUMT00000079387; OTTHUMT00000107254; OTTHUMT00000107255; OTTHUMT00000107256; OTTHUMT00000107257; OTTHUMT00000487837; OTTHUMT00000487838	GO:0005634; GO:0005737; GO:0005829; GO:0005925; GO:0016020; GO:0017053; GO:0030659; GO:0042470; GO:0048471; GO:0070062; GO:0043234	NM_003404; NM_139323; ENST00000353703; ENST00000372839; ENST00000428262; ENST00000445830; ENST00000477896; ENST00000479421; ENST00000631616; ENST00000633979; BC001359; OTTHUMT00000079386; OTTHUMT00000079387; OTTHUMT00000107254; OTTHUMT00000107255; OTTHUMT00000107256; OTTHUMT00000107257; OTTHUMT00000487837; OTTHUMT00000487838	GO:0003714; GO:0005515; GO:0008022; GO:0019899; GO:0019904; GO:0032403; GO:0042826; GO:0050815; GO:0051219; GO:0004497	NM_003404; NM_139323; ENST00000353703; ENST00000372839; ENST00000428262; ENST00000445830; ENST00000477896; ENST00000479421; ENST00000631616; ENST00000633979; BC001359; OTTHUMT00000079386; OTTHUMT00000079387; OTTHUMT00000107254; OTTHUMT00000107255; OTTHUMT00000107256; OTTHUMT00000107257; OTTHUMT00000487837; OTTHUMT00000487838	GenMAPP	Calcium_regulation_in_cardiac_cells; Smooth_muscle_contraction	main	Multiple_Complex	Hs00920031_m1
TC2000007572.hg.1	13.2	13.14	1.04	1.04	1	1	13.2	13.14	NM_001174087; NM_001174088; NM_006534; NM_181659; ENST00000371997; ENST00000371998; ENST00000372004; ENST00000490248; ENST00000497292; BC092516; BC119001; BC122547; OTTHUMT00000080403; OTTHUMT00000080404; OTTHUMT00000080405; OTTHUMT00000080406; OTTHUMT00000080407	NCOA3	nuclear receptor coactivator 3	chr20	+	Multiple_Complex	47501857	47656877	NM_001174087; NM_001174088; NM_006534; NM_181659; ENST00000371997; ENST00000371998; ENST00000372004; ENST00000490248; ENST00000497292; BC092516; BC119001; BC122547; OTTHUMT00000080403; OTTHUMT00000080404; OTTHUMT00000080405; OTTHUMT00000080406; OTTHUMT00000080407; CCDS13406.1; CCDS13407.1; CCDS54472.1; hsa_circ_0001165; hsa_circ_0060625; hsa_circ_0060626; hsa_circ_0060627; hsa_circ_0060628; hsa_circ_0060629; hsa_circ_0060630; hsa_circ_0060631; hsa_circ_0060632; hsa_circ_0060633; hsa_circ_0060634; NCOA3.dAug10; uc002xtk.4; uc002xtl.4; uc010ght.3; uc061xoc.1; uc061xod.1; uc061xoe.1; ENST00000630372; chr20_46267751_46276110; NONHSAT080075	RefSeq; ENSEMBL; GenBank; Havana transcript; ccdsGene; circbase; Ace View; UCSC Genes; Guo; lncRNAWiki; NONCODE			NM_001174087; NM_001174088; NM_006534; NM_181659; ENST00000371997; ENST00000371998; ENST00000372004; ENST00000490248; ENST00000497292; BC092516; BC119001; BC122547; OTTHUMT00000080403; OTTHUMT00000080404; OTTHUMT00000080405; OTTHUMT00000080406; OTTHUMT00000080407	GO:0000790; GO:0005634; GO:0005654; GO:0005737; GO:0070062; GO:0090575						main	Multiple_Complex	Hs01105262_g1
TC2000009915.hg.1	12.66	12.61	1.04	1.04	1	1	12.66	12.61	NM_001199534; NM_018840; NM_199483; NR_026562; ENST00000342422; ENST00000344795; ENST00000373852; ENST00000483815; ENST00000491113; ENST00000492721; ENST00000494506; BC001871; BC004446; OTTHUMT00000079006; OTTHUMT00000079007; OTTHUMT00000079008; OTTHUMT00000079009; OTTHUMT00000079010; OTTHUMT00000079011; OTTHUMT00000079012; uc002xfq.3	C20orf24	chromosome 20 open reading frame 24	chr20	+	Multiple_Complex	36605734	36612557	NM_001199534; NM_018840; NM_199483; NR_026562; ENST00000342422; ENST00000344795; ENST00000373852; ENST00000483815; ENST00000491113; ENST00000492721; ENST00000494506; BC001871; BC004446; OTTHUMT00000079006; OTTHUMT00000079007; OTTHUMT00000079008; OTTHUMT00000079009; OTTHUMT00000079010; OTTHUMT00000079011; OTTHUMT00000079012; uc002xfq.3; CCDS13279.1; CCDS13280.1; CCDS56190.1; hsa_circ_0001151; hsa_circ_0060192; hsa_circ_0060193; hsa_circ_0060194; TGIF2andC20orf24.gAug10; TGIF2andC20orf24.mAug10; uc002xfr.4; uc002xfs.4; uc061wtv.1; uc061wtw.1; uc061wtx.1; uc061wty.1; NONHSAT079589; NONHSAT079590	RefSeq; ENSEMBL; GenBank; Havana transcript; UCSC Genes; ccdsGene; circbase; Ace View; lncRNAWiki; NONCODE			NM_001199534; NM_018840; NM_199483; NR_026562; ENST00000342422; ENST00000344795; ENST00000373852; ENST00000483815; ENST00000491113; ENST00000492721; ENST00000494506; BC001871; BC004446; OTTHUMT00000079006; OTTHUMT00000079007; OTTHUMT00000079008; OTTHUMT00000079009; OTTHUMT00000079010; OTTHUMT00000079011; OTTHUMT00000079012; uc002xfq.3	GO:0005575; GO:0005634; GO:0005654	NM_001199534; NM_018840; NM_199483; NR_026562; ENST00000342422; ENST00000344795; ENST00000373852; ENST00000483815; ENST00000491113; ENST00000492721; ENST00000494506; BC001871; BC004446; OTTHUMT00000079006; OTTHUMT00000079007; OTTHUMT00000079008; OTTHUMT00000079009; OTTHUMT00000079010; OTTHUMT00000079011; OTTHUMT00000079012; uc002xfq.3	GO:0003674; GO:0003677; GO:0003700				main	Multiple_Complex	Hs00964353_m1
TC2100007492.hg.1	11.94	11.89	1.04	1.04	1	1	11.94	11.89	NM_001025204; NM_006758; BC001177; BC001923; BC005915	U2AF1	U2 small nuclear RNA auxiliary factor 1	chr21	-	Multiple_Complex	6484623	6499261	NM_001025204; NM_006758; BC001177; BC001923; BC005915; NM_001025203_2; uc032prj.1; uc032prl.2; uc032prm.2; uc061ywg.1; uc061ywh.1; ENST00000610664; ENST00000619610; ENST00000620065; ENST00000623375; ENST00000624739; OTTHUMT00000479496; OTTHUMT00000479497; OTTHUMT00000479498; OTTHUMT00000479499; OTTHUMT00000479500	RefSeq; GenBank; UCSC Genes; ENSEMBL; Havana transcript	NM_001025204; NM_006758; BC001177; BC001923; BC005915; OTTHUMT00000479497	GO:0000398; GO:0006366; GO:0006369; GO:0006397; GO:0006406; GO:0008380; GO:0010467; GO:0031124; GO:1903146; GO:1903955	NM_001025204; NM_006758; BC001177; BC001923; BC005915; OTTHUMT00000479497	GO:0005654; GO:0005681; GO:0015030; GO:0016607; GO:0071013; GO:0089701; GO:0005634	NM_001025204; NM_006758; BC001177; BC001923; BC005915; ENST00000610664; ENST00000619610; ENST00000623375; OTTHUMT00000479497	GO:0000166; GO:0005515; GO:0044822; GO:0046872; GO:0003676; GO:0003723	NM_001025204; NM_006758; BC001177; BC001923; BC005915	GenMAPP	mRNA_processing_Reactome	main	Multiple_Complex	Hs01597470_g1
TC2100008356.hg.1	5.28	5.23	1.04	1.04	1	1	5.28	5.23	NM_013369; NM_175867; ENST00000270172; ENST00000431166; ENST00000436357; ENST00000628202; BC002560; OTTHUMT00000195820; OTTHUMT00000195821; OTTHUMT00000195822; OTTHUMT00000484073	DNMT3L	DNA (cytosine-5-)-methyltransferase 3-like	chr21	-	Multiple_Complex	44246339	44262216	NM_013369; NM_175867; ENST00000270172; ENST00000431166; ENST00000436357; ENST00000628202; BC002560; OTTHUMT00000195820; OTTHUMT00000195821; OTTHUMT00000195822; OTTHUMT00000484073; CCDS13705.1; hsa_circ_0061952; uc002zeg.3; uc002zeh.2; uc062arf.1; uc062arg.1	RefSeq; ENSEMBL; GenBank; Havana transcript; ccdsGene; circbase; UCSC Genes	NM_013369; NM_175867; ENST00000270172; ENST00000431166; ENST00000436357; ENST00000628202; BC002560; OTTHUMT00000195820; OTTHUMT00000195821; OTTHUMT00000195822; OTTHUMT00000484073	GO:0006306; GO:0006349; GO:0007283; GO:0010467; GO:0032776; GO:0040029; GO:0043085; GO:0045892; GO:0050790	NM_013369; NM_175867; ENST00000270172; ENST00000431166; ENST00000436357; ENST00000628202; BC002560; OTTHUMT00000195820; OTTHUMT00000195821; OTTHUMT00000195822; OTTHUMT00000484073	GO:0005634; GO:0005829	NM_013369; NM_175867; ENST00000270172; ENST00000431166; ENST00000436357; ENST00000628202; BC002560; OTTHUMT00000195820; OTTHUMT00000195821; OTTHUMT00000195822; OTTHUMT00000484073	GO:0005515; GO:0008047; GO:0019899; GO:0046872; GO:0030234				main	Multiple_Complex	Hs01081364_m1
TC2100008533.hg.1	6.09	6.03	1.04	1.04	1	1	6.09	6.03	ENST00000472191; OTTHUMT00000206814	PCBP3	poly(rC) binding protein 3	chr21	+	NonCoding	45643710	45673735	ENST00000472191; OTTHUMT00000206814; uc062awv.1; chr21_47088787_47093649; NONHSAT082982	ENSEMBL; Havana transcript; UCSC Genes; Guo; lncRNAWiki; NONCODE	ENST00000472191; OTTHUMT00000206814	GO:0016071	ENST00000472191; OTTHUMT00000206814	GO:0005634; GO:0005829; GO:0030529; GO:0070062; GO:0005737	ENST00000472191; OTTHUMT00000206814	GO:0003677; GO:0003723; GO:0044822; GO:0003676				main	NonCoding	Hs05394897_m1
TC2200006577.hg.1	6.12	6.07	1.04	1.04	1	1	6.12	6.07	NR_002733; NR_024159; NR_045121; NR_110533; ENST00000399539; ENST00000421572; ENST00000424407; ENST00000438934; ENST00000440005; ENST00000609630; uc002zop.3	DGCR5; DGCR9	DiGeorge syndrome critical region gene 5 (non-protein coding); DiGeorge syndrome critical region gene 9 (non-protein coding)	chr22	+	Multiple_Complex	18969860	19031377	NR_002733; NR_024159; NR_045121; NR_110533; ENST00000399539; ENST00000421572; ENST00000424407; ENST00000438934; ENST00000440005; ENST00000609630; uc002zop.3; DGCR5.eAug10; DGCR5.kAug10; ENST00000399539.3; ENST00000421572.1; ENST00000424407.1; ENST00000438934.1; ENST00000440005.2; ENST00000537283.1; ENST00000540720.1; ENST00000609630.1; hsa_circ_0062197; OTTHUMT00000314911; OTTHUMT00000314912; OTTHUMT00000316503; OTTHUMT00000316630; OTTHUMT00000472253; uc002zon.3; uc062bkg.1; uc062bkh.1; uc062bki.1; uc062bkj.1; BC033112; chr22_18975269_18975708; HG511987.1:1..5492:ncRNA; HG511988.1:1..1299:ncRNA; HG511989.1:1..568:ncRNA; HG511990.1:1..768:ncRNA; HG511991.1:1..2415:ncRNA; lnc-DGCR6-2:2; NONHSAT083306; NONHSAT083307; NONHSAT083308; NONHSAT083309; NONHSAT083310; NONHSAT083315; NONHSAT083317; NONHSAT083318; NONHSAT083319; NONHSAT083320; NONHSAT083321; NONHSAT083324; NONHSAT083325; NONHSAT083326; NONHSAT083327; NONHSAT083333; NONHSAT083372; TCONS_l2_00017581; TCONS_l2_00017582; TCONS_l2_00017583; TCONS_l2_00017584; TCONS_l2_00017585; TCONS_l2_00017587; TCONS_l2_00017588; TCONS_l2_00017589; TCONS_l2_00017590; TCONS_l2_00017591; TCONS_l2_00017592; TCONS_l2_00018145; TCONS_l2_00018146; TCONS_l2_00018147; TCONS_l2_00018148; TCONS_l2_00018149	RefSeq; ENSEMBL; UCSC Genes; Ace View; lncRNAWiki; circbase; Havana transcript; GenBank; Guo; RNACentral; NONCODE; lncRNA Db										main	Multiple_Complex	Hs01006687_m1
TC2200006768.hg.1	5.83	5.77	1.04	1.04	1	1	5.83	5.77	NM_001303509; NM_007128; ENST00000302273; ENST00000403807; OTTHUMT00000321101; OTTHUMT00000321102	VPREB1	pre-B lymphocyte 1	chr22	+	Coding	22244675	22245515	NM_001303509; NM_007128; ENST00000302273; ENST00000403807; OTTHUMT00000321101; OTTHUMT00000321102; CCDS13798.1; uc002zvx.2; uc062cbg.1	RefSeq; ENSEMBL; Havana transcript; ccdsGene; UCSC Genes	NM_001303509; NM_007128; ENST00000302273; ENST00000403807; OTTHUMT00000321101; OTTHUMT00000321102	GO:0002377; GO:0006955	NM_001303509; NM_007128; ENST00000302273; ENST00000403807; OTTHUMT00000321101; OTTHUMT00000321102	GO:0005615	ENST00000302273; ENST00000403807	GO:0005515				main	Coding	Hs00356766_g1
TC2200007506.hg.1	7.47	7.42	1.04	1.04	1	1	7.47	7.42	NM_152613; ENST00000328823; ENST00000329620; ENST00000412113; ENST00000436265; ENST00000445185; ENST00000461730; ENST00000470812; ENST00000475341; ENST00000487176; ENST00000543212; BC022546; BC022549; OTTHUMT00000322037; OTTHUMT00000322038; OTTHUMT00000322039; OTTHUMT00000322040; OTTHUMT00000322041; OTTHUMT00000322042; OTTHUMT00000322043; OTTHUMT00000322044; OTTHUMT00000322045	WBP2NL	WBP2 N-terminal like	chr22	+	Multiple_Complex	41998725	42058456	NM_152613; ENST00000328823; ENST00000329620; ENST00000412113; ENST00000436265; ENST00000445185; ENST00000461730; ENST00000470812; ENST00000475341; ENST00000487176; ENST00000543212; BC022546; BC022549; OTTHUMT00000322037; OTTHUMT00000322038; OTTHUMT00000322039; OTTHUMT00000322040; OTTHUMT00000322041; OTTHUMT00000322042; OTTHUMT00000322043; OTTHUMT00000322044; OTTHUMT00000322045; CCDS14029.1; hsa_circ_0001239; uc003bbt.4; uc062eti.1; uc062etj.1; uc062etk.1; uc062etl.1; uc062etm.1; uc062etn.1; uc062eto.1; uc062etp.1; uc062etq.1; NONHSAT087009; NONHSAT087010; NONHSAT087011; NONHSAT087012	RefSeq; ENSEMBL; GenBank; Havana transcript; ccdsGene; circbase; UCSC Genes; lncRNAWiki; NONCODE	NM_152613; ENST00000328823; ENST00000329620; ENST00000412113; ENST00000436265; ENST00000445185; ENST00000461730; ENST00000470812; ENST00000475341; ENST00000487176; ENST00000543212; BC022546; BC022549; OTTHUMT00000322037; OTTHUMT00000322038; OTTHUMT00000322039; OTTHUMT00000322040; OTTHUMT00000322041; OTTHUMT00000322042; OTTHUMT00000322043; OTTHUMT00000322044; OTTHUMT00000322045	GO:0007343; GO:0035039; GO:0051321	NM_152613; ENST00000328823; ENST00000329620; ENST00000412113; ENST00000436265; ENST00000445185; ENST00000461730; ENST00000470812; ENST00000475341; ENST00000487176; ENST00000543212; BC022546; BC022549; OTTHUMT00000322037; OTTHUMT00000322038; OTTHUMT00000322039; OTTHUMT00000322040; OTTHUMT00000322041; OTTHUMT00000322042; OTTHUMT00000322043; OTTHUMT00000322044; OTTHUMT00000322045	GO:0033011	NM_152613; ENST00000328823; ENST00000329620; ENST00000412113; ENST00000436265; ENST00000445185; ENST00000461730; ENST00000470812; ENST00000475341; ENST00000487176; ENST00000543212; BC022546; BC022549; OTTHUMT00000322037; OTTHUMT00000322038; OTTHUMT00000322039; OTTHUMT00000322040; OTTHUMT00000322041; OTTHUMT00000322042; OTTHUMT00000322043; OTTHUMT00000322044; OTTHUMT00000322045	GO:0050699				main	Multiple_Complex	Hs00379258_m1
TC2200007826.hg.1	3.39	3.34	1.04	1.04	1	1	3.39	3.34	NM_001097; ENST00000216139; ENST00000527761; ENST00000529621; ENST00000533930; OTTHUMT00000316605; OTTHUMT00000388560; OTTHUMT00000388561; OTTHUMT00000388562	ACR	acrosin	chr22	+	Multiple_Complex	50738196	50745334	NM_001097; ENST00000216139; ENST00000527761; ENST00000529621; ENST00000533930; OTTHUMT00000316605; OTTHUMT00000388560; OTTHUMT00000388561; OTTHUMT00000388562; BC111593; CCDS14101.1; uc003bnh.5; uc010hbh.2; uc062fop.1; uc062for.1; NONHSAT087538	RefSeq; ENSEMBL; Havana transcript; GenBank; ccdsGene; UCSC Genes; lncRNAWiki; NONCODE	NM_001097; ENST00000216139; ENST00000527761; ENST00000529621; ENST00000533930; OTTHUMT00000316605; OTTHUMT00000388560; OTTHUMT00000388561; OTTHUMT00000388562	GO:0002077; GO:0007190; GO:0007338; GO:0007339; GO:0007340; GO:0007341; GO:0032504; GO:0048545; GO:0006508	NM_001097; ENST00000216139; ENST00000527761; ENST00000529621; ENST00000533930; OTTHUMT00000316605; OTTHUMT00000388560; OTTHUMT00000388561; OTTHUMT00000388562	GO:0005576; GO:0005634; GO:0005798; GO:0043159; GO:0043234; GO:0001669	NM_001097; ENST00000216139; ENST00000527761; ENST00000529621; ENST00000533930; OTTHUMT00000316605; OTTHUMT00000388560; OTTHUMT00000388561; OTTHUMT00000388562	GO:0003677; GO:0004040; GO:0004252; GO:0005507; GO:0005515; GO:0005537; GO:0008144; GO:0008270; GO:0042806; GO:0008233; GO:0008236; GO:0016787				main	Multiple_Complex	Hs00415978_m1
TC2200007903.hg.1	4.63	4.57	1.04	1.04	1	1	4.63	4.57	NM_001288707; ENST00000443935.1; OTTHUMT00000316225; uc062bgr.1; uc062bgs.1	LOC101929372; AC004019.13	uncharacterized LOC101929372; novel transcript	chr22	-	Multiple_Complex	17580157	17589192	NM_001288707; ENST00000443935.1; OTTHUMT00000316225; uc062bgr.1; uc062bgs.1; ENST00000443935; ENST00000611039; HG511979.1:1..1838:ncRNA; NONHSAT083218	RefSeq; lncRNAWiki; Havana transcript; UCSC Genes; ENSEMBL; RNACentral; NONCODE										main	Multiple_Complex	Hs03675851_s1
TC2200007937.hg.1	5.4	5.35	1.04	1.04	1	1	5.4	5.35	NM_015672; ENST00000619918; OTTHUMT00000476971	RIMBP3	RIMS binding protein 3	chr22	-	Multiple_Complex	18605802	18611919	NM_015672; ENST00000619918; OTTHUMT00000476971; ENST00000410698; BC167855; CCDS46665.1; RIMBP3.aAug10-unspliced; uc002zsd.5; NONHSAT083514; uc021wlw.1	RefSeq; ENSEMBL; Havana transcript; GenBank; ccdsGene; Ace View; UCSC Genes; lncRNAWiki; NONCODE					NM_015672; ENST00000619918; OTTHUMT00000476971	GO:0005515				main	Multiple_Complex	Hs00825376_s1
TC2200008610.hg.1	3.11	3.05	1.04	1.04	1	1	3.11	3.05	NM_001102371; NM_024955; ENST00000216187; ENST00000366463; ENST00000397223; ENST00000397224; ENST00000423980; BC015726; BC027716; BC040351; OTTHUMT00000075371; OTTHUMT00000104098; OTTHUMT00000318334; OTTHUMT00000318335; OTTHUMT00000318336	FOXRED2	FAD-dependent oxidoreductase domain containing 2	chr22	-	Multiple_Complex	36487186	36507101	NM_001102371; NM_024955; ENST00000216187; ENST00000366463; ENST00000397223; ENST00000397224; ENST00000423980; BC015726; BC027716; BC040351; OTTHUMT00000075371; OTTHUMT00000104098; OTTHUMT00000318334; OTTHUMT00000318335; OTTHUMT00000318336; CCDS13929.1; hsa_circ_0063162; hsa_circ_0063163; hsa_circ_0063164; hsa_circ_0063165; uc003apn.5; uc003apo.5; uc003app.5; uc062dud.1; uc062due.1	RefSeq; ENSEMBL; GenBank; Havana transcript; ccdsGene; circbase; UCSC Genes	NM_001102371; NM_024955; ENST00000216187; ENST00000366463; ENST00000397223; ENST00000397224; ENST00000423980; BC015726; BC027716; BC040351; OTTHUMT00000075371; OTTHUMT00000104098; OTTHUMT00000318334; OTTHUMT00000318335; OTTHUMT00000318336	GO:0030433; GO:0055114	NM_001102371; NM_024955; ENST00000216187; ENST00000366463; ENST00000397223; ENST00000397224; ENST00000423980; BC015726; BC027716; BC040351; OTTHUMT00000075371; OTTHUMT00000104098; OTTHUMT00000318334; OTTHUMT00000318335; OTTHUMT00000318336	GO:0005788; GO:0005783	NM_001102371; NM_024955; ENST00000216187; ENST00000366463; ENST00000397223; ENST00000397224; ENST00000423980; BC015726; BC027716; BC040351; OTTHUMT00000075371; OTTHUMT00000104098; OTTHUMT00000318334; OTTHUMT00000318335; OTTHUMT00000318336	GO:0001948; GO:0004497; GO:0005515; GO:0050660; GO:0016491				main	Multiple_Complex	Hs01022335_m1
TC2200009151.hg.1	4.32	4.25	1.04	1.04	1	1	4.32	4.25	NM_002751; NR_110887; ENST00000330651; ENST00000395764; ENST00000417877; ENST00000495277; BC027933; OTTHUMT00000316900; OTTHUMT00000316901; OTTHUMT00000316902; OTTHUMT00000316903	MAPK11	mitogen-activated protein kinase 11	chr22	-	Multiple_Complex	50263713	50270767	NM_002751; NR_110887; ENST00000330651; ENST00000395764; ENST00000417877; ENST00000495277; BC027933; OTTHUMT00000316900; OTTHUMT00000316901; OTTHUMT00000316902; OTTHUMT00000316903; CCDS14090.1; hsa_circ_0063906; hsa_circ_0063907; hsa_circ_0063908; hsa_circ_0063909; hsa_circ_0063910; hsa_circ_0063911; uc003bkr.4; uc032qrv.2; uc062fky.1; uc062fkz.1; NONHSAT087469	RefSeq; ENSEMBL; GenBank; Havana transcript; ccdsGene; circbase; UCSC Genes; lncRNAWiki; NONCODE			NM_002751; NR_110887; ENST00000330651; ENST00000395764; ENST00000417877; ENST00000495277; BC027933; OTTHUMT00000316900; OTTHUMT00000316901; OTTHUMT00000316902; OTTHUMT00000316903	GO:0005654; GO:0005829; GO:0005634; GO:0005737	NM_002751; NR_110887; ENST00000330651; ENST00000395764; ENST00000417877; ENST00000495277; BC027933; OTTHUMT00000316900; OTTHUMT00000316901; OTTHUMT00000316902; OTTHUMT00000316903	GO:0004674; GO:0004707; GO:0005515; GO:0005524; GO:0000166; GO:0004672; GO:0016301; GO:0016740; GO:0016772				main	Multiple_Complex	Hs01558727_gH
TSUnmapped00000174.hg.1	6.51	6.45	1.04	1.04	1	1	6.51	6.45	ENST00000627413	BCL2L14	BCL2-like 14 (apoptosis facilitator)			Coding			ENST00000627413	ENSEMBL	ENST00000627413	GO:0006915; GO:0042981; GO:2001238	ENST00000627413	GO:0005737; GO:0005829; GO:0012505; GO:0016020; GO:0043229	ENST00000627413	GO:0005515; GO:0019901				main->unmapped	Coding
TSUnmapped00000530.hg.1	7.5	7.46	1.04	1.04	1	1	7.5	7.46	ENST00000631068	ATG16L1	autophagy related 16-like 1			Coding			ENST00000631068	ENSEMBL	ENST00000631068	GO:0000045; GO:0015031; GO:0016236; GO:0039689; GO:0051260; GO:0006810; GO:0006914	ENST00000631068	GO:0000421; GO:0005776; GO:0005829; GO:0005930; GO:0034045; GO:0005737; GO:0016020	ENST00000631068	GO:0005515; GO:0019787; GO:0042802				main->unmapped	Coding
TSUnmapped00000589.hg.1	6.01	5.95	1.04	1.04	1	1	6.01	5.95	ENST00000631317	BCL2L14	BCL2-like 14 (apoptosis facilitator)			Coding			ENST00000631317	ENSEMBL	ENST00000631317	GO:0006915; GO:0042981; GO:2001238	ENST00000631317	GO:0005737; GO:0005829; GO:0012505; GO:0016020; GO:0043229	ENST00000631317	GO:0005515; GO:0019901				main->unmapped	Coding
TSUnmapped00000820.hg.1	5.7	5.64	1.04	1.04	1	1	5.7	5.64	NM_001312672	CFHR2	complement factor H-related 2			Coding			NM_001312672	RefSeq			NM_001312672	GO:0005576						main->unmapped	Coding
TC0100007091.hg.1	8.81	8.74	1.05	1.05	1	1	8.81	8.74	hsa_circ_0092359	CROCC	Zhang2013 ALT_ACCEPTOR, ALT_DONOR, coding, INTERNAL, intronic best transcript NM_014675	chr1	+	NonCoding	16944903	16945102	hsa_circ_0092359	circbase										main	NonCoding	TaqMan Probe Unavailable
TC0100007144.hg.1	3.01	2.94	1.05	1.05	1	1	3.01	2.94	NM_152375; ENST00000400664; OTTHUMT00000006923	KLHDC7A	kelch domain containing 7A	chr1	+	Multiple_Complex	18480930	18486126	NM_152375; ENST00000400664; OTTHUMT00000006923; CCDS185.2; uc001bax.4; NONHSAT001266	RefSeq; ENSEMBL; Havana transcript; ccdsGene; UCSC Genes; lncRNAWiki; NONCODE	NM_152375; ENST00000400664; OTTHUMT00000006923	GO:0016567	NM_152375; ENST00000400664; OTTHUMT00000006923	GO:0016021; GO:0031463; GO:0016020	NM_152375; ENST00000400664; OTTHUMT00000006923	GO:0004842; GO:0005515				main	Multiple_Complex	Hs00537061_s1
TC0100007798.hg.1	11.67	11.6	1.05	1.05	1	1	11.67	11.6	NM_005119; ENST00000354618; ENST00000466743; ENST00000469141; ENST00000478853; BC112330; BC112350; OTTHUMT00000021688; OTTHUMT00000023220; OTTHUMT00000023221; OTTHUMT00000091353	THRAP3	thyroid hormone receptor associated protein 3	chr1	+	Multiple_Complex	36224416	36305357	NM_005119; ENST00000354618; ENST00000466743; ENST00000469141; ENST00000478853; BC112330; BC112350; OTTHUMT00000021688; OTTHUMT00000023220; OTTHUMT00000023221; OTTHUMT00000091353; CCDS405.1; hsa_circ_0011670; hsa_circ_0011672; hsa_circ_0011673; hsa_circ_0011674; hsa_circ_0011675; hsa_circ_0011676; hsa_circ_0011677; hsa_circ_0011678; hsa_circ_0011679; hsa_circ_0011680; hsa_circ_0011681; hsa_circ_0011682; hsa_circ_0011683; THRAP3.aAug10; uc001cae.5; uc001caf.5; uc057eud.1; uc057euf.1	RefSeq; ENSEMBL; GenBank; Havana transcript; ccdsGene; circbase; Ace View; UCSC Genes	NM_005119; ENST00000354618; ENST00000466743; ENST00000469141; ENST00000478853; BC112330; BC112350; OTTHUMT00000021688; OTTHUMT00000023220; OTTHUMT00000023221; OTTHUMT00000091353	GO:0000381; GO:0000956; GO:0006367; GO:0006397; GO:0007623; GO:0008380; GO:0030518; GO:0030521; GO:0042753; GO:0045893; GO:0045944; GO:0048026; GO:0048255; GO:0006351; GO:0006355; GO:0048511	NM_005119; ENST00000354618; ENST00000466743; ENST00000469141; ENST00000478853; BC112330; BC112350; OTTHUMT00000021688; OTTHUMT00000023220; OTTHUMT00000023221; OTTHUMT00000091353	GO:0005634; GO:0005654; GO:0016592; GO:0016607; GO:0035145; GO:0070062	NM_005119; ENST00000354618; ENST00000466743; ENST00000469141; ENST00000478853; BC112330; BC112350; OTTHUMT00000021688; OTTHUMT00000023220; OTTHUMT00000023221; OTTHUMT00000091353	GO:0001046; GO:0001104; GO:0003712; GO:0003713; GO:0004872; GO:0005515; GO:0005524; GO:0030374; GO:0042809; GO:0044822; GO:0046966; GO:0051219; GO:0000166				main	Multiple_Complex	Hs00941690_g1
TC0100008012.hg.1	5.01	4.93	1.05	1.05	1	1	5.01	4.93	NM_007102; ENST00000372581; BC069301; BC093779; BC093781; OTTHUMT00000018307; uc001chc.1	GUCA2B	guanylate cyclase activator 2B (uroguanylin)	chr1	+	Coding	42153421	42155824	NM_007102; ENST00000372581; BC069301; BC093779; BC093781; OTTHUMT00000018307; uc001chc.1; CCDS464.1; GUCA2B.aAug10	RefSeq; ENSEMBL; GenBank; Havana transcript; UCSC Genes; ccdsGene; Ace View	NM_007102; ENST00000372581; BC069301; BC093779; BC093781; OTTHUMT00000018307; uc001chc.1	GO:0006182; GO:0007588; GO:0007589; GO:0031284; GO:0045776; GO:0030802	NM_007102; ENST00000372581; BC069301; BC093779; BC093781; OTTHUMT00000018307; uc001chc.1	GO:0001750; GO:0070062; GO:0005576	NM_007102; ENST00000372581; BC069301; BC093779; BC093781; OTTHUMT00000018307; uc001chc.1	GO:0008048; GO:0030250	NM_007102; ENST00000372581; BC069301; BC093779; BC093781; OTTHUMT00000018307; uc001chc.1	GenMAPP	Smooth_muscle_contraction	main	Coding	Hs00200071_m1
TC0100008366.hg.1	4.72	4.65	1.05	1.05	1	1	4.72	4.65	NM_000792; NM_001039715; NM_001039716; NM_213593; ENST00000322679; ENST00000361921; ENST00000388876; ENST00000524406; ENST00000525044; ENST00000525202; ENST00000526329; ENST00000527060; ENST00000528946; ENST00000529329; ENST00000529589; ENST00000530084; ENST00000532493; ENST00000534069; ENST00000610607; ENST00000613679; ENST00000617230; BC017955; BC107170; BC107171; OTTHUMT00000023247; OTTHUMT00000023248; OTTHUMT00000388165; OTTHUMT00000388166; OTTHUMT00000388167; OTTHUMT00000388168; OTTHUMT00000388172; OTTHUMT00000388173; OTTHUMT00000388174; OTTHUMT00000388175; OTTHUMT00000388176; OTTHUMT00000388177; OTTHUMT00000388178; OTTHUMT00000388179	DIO1	deiodinase, iodothyronine, type I	chr1	+	Multiple_Complex	53891239	53911086	NM_000792; NM_001039715; NM_001039716; NM_213593; ENST00000322679; ENST00000361921; ENST00000388876; ENST00000524406; ENST00000525044; ENST00000525202; ENST00000526329; ENST00000527060; ENST00000528946; ENST00000529329; ENST00000529589; ENST00000530084; ENST00000532493; ENST00000534069; ENST00000610607; ENST00000613679; ENST00000617230; BC017955; BC107170; BC107171; OTTHUMT00000023247; OTTHUMT00000023248; OTTHUMT00000388165; OTTHUMT00000388166; OTTHUMT00000388167; OTTHUMT00000388168; OTTHUMT00000388172; OTTHUMT00000388173; OTTHUMT00000388174; OTTHUMT00000388175; OTTHUMT00000388176; OTTHUMT00000388177; OTTHUMT00000388178; OTTHUMT00000388179; CCDS30722.1; CCDS41339.1; CCDS41340.1; CCDS53320.1; DIO1.dAug10; DIO1.eAug10; DIO1.iAug10; DIO1.jAug10; DIO1.kAug10; DIO1.nAug10; uc001cwb.4; uc009vzl.4; uc021onp.2; uc021onq.2; uc021onr.2; uc057gsi.1; uc057gsj.1; uc057gsk.1; uc057gsl.1; uc057gsm.1; uc057gsn.1; uc057gso.1; uc057gsp.1; uc057gsq.1; uc057gsr.1; uc057gss.1; uc057gst.1	RefSeq; ENSEMBL; GenBank; Havana transcript; ccdsGene; Ace View; UCSC Genes	NM_000792; NM_001039715; NM_001039716; NM_213593; ENST00000322679; ENST00000361921; ENST00000388876; ENST00000524406; ENST00000525044; ENST00000525202; ENST00000526329; ENST00000527060; ENST00000528946; ENST00000529329; ENST00000529589; ENST00000530084; ENST00000532493; ENST00000534069; ENST00000610607; ENST00000613679; ENST00000617230; BC017955; BC107170; BC107171; OTTHUMT00000023247; OTTHUMT00000023248; OTTHUMT00000388165; OTTHUMT00000388166; OTTHUMT00000388167; OTTHUMT00000388168; OTTHUMT00000388172; OTTHUMT00000388173; OTTHUMT00000388174; OTTHUMT00000388175; OTTHUMT00000388176; OTTHUMT00000388177; OTTHUMT00000388178; OTTHUMT00000388179	GO:0006590; GO:0034641; GO:0042446; GO:0044281; GO:0055114	NM_000792; NM_001039715; NM_001039716; NM_213593; ENST00000322679; ENST00000361921; ENST00000388876; ENST00000524406; ENST00000525044; ENST00000525202; ENST00000526329; ENST00000527060; ENST00000528946; ENST00000529329; ENST00000529589; ENST00000530084; ENST00000532493; ENST00000534069; ENST00000610607; ENST00000613679; ENST00000617230; BC017955; BC107170; BC107171; OTTHUMT00000023247; OTTHUMT00000023248; OTTHUMT00000388165; OTTHUMT00000388166; OTTHUMT00000388167; OTTHUMT00000388168; OTTHUMT00000388172; OTTHUMT00000388173; OTTHUMT00000388174; OTTHUMT00000388175; OTTHUMT00000388176; OTTHUMT00000388177; OTTHUMT00000388178; OTTHUMT00000388179	GO:0005789; GO:0005886; GO:0016021; GO:0005783; GO:0016020	NM_000792; NM_001039715; NM_001039716; NM_213593; ENST00000322679; ENST00000361921; ENST00000388876; ENST00000524406; ENST00000525044; ENST00000525202; ENST00000526329; ENST00000527060; ENST00000528946; ENST00000529329; ENST00000529589; ENST00000530084; ENST00000532493; ENST00000534069; ENST00000610607; ENST00000613679; ENST00000617230; BC017955; BC107170; BC107171; OTTHUMT00000023247; OTTHUMT00000023248; OTTHUMT00000388165; OTTHUMT00000388166; OTTHUMT00000388167; OTTHUMT00000388168; OTTHUMT00000388172; OTTHUMT00000388173; OTTHUMT00000388174; OTTHUMT00000388175; OTTHUMT00000388176; OTTHUMT00000388177; OTTHUMT00000388178; OTTHUMT00000388179	GO:0004800; GO:0008430; GO:0016491				main	Multiple_Complex	Hs00174944_m1
TC0100009929.hg.1	10.61	10.54	1.05	1.05	1	1	10.61	10.54	NM_001145415; NM_001243491; NM_012432; ENST00000271640; ENST00000368962; ENST00000368963; ENST00000368964; ENST00000368969; ENST00000423081; ENST00000448029; ENST00000459773; ENST00000463774; ENST00000481219; ENST00000487584; ENST00000497314; ENST00000498193; ENST00000525956; ENST00000528749; ENST00000533529; ENST00000534805; BC028671; OTTHUMT00000084717; OTTHUMT00000084718; OTTHUMT00000084719; OTTHUMT00000084853; OTTHUMT00000084854; OTTHUMT00000084855; OTTHUMT00000084856; OTTHUMT00000095844; OTTHUMT00000095845; OTTHUMT00000318410; OTTHUMT00000318412; OTTHUMT00000392375; OTTHUMT00000392376; OTTHUMT00000392377; OTTHUMT00000392378; OTTHUMT00000392379; OTTHUMT00000392380	SETDB1	SET domain, bifurcated 1	chr1	+	Multiple_Complex	150926263	150964744	NM_001145415; NM_001243491; NM_012432; ENST00000271640; ENST00000368962; ENST00000368963; ENST00000368964; ENST00000368969; ENST00000423081; ENST00000448029; ENST00000459773; ENST00000463774; ENST00000481219; ENST00000487584; ENST00000497314; ENST00000498193; ENST00000525956; ENST00000528749; ENST00000533529; ENST00000534805; BC028671; OTTHUMT00000084717; OTTHUMT00000084718; OTTHUMT00000084719; OTTHUMT00000084853; OTTHUMT00000084854; OTTHUMT00000084855; OTTHUMT00000084856; OTTHUMT00000095844; OTTHUMT00000095845; OTTHUMT00000318410; OTTHUMT00000318412; OTTHUMT00000392375; OTTHUMT00000392376; OTTHUMT00000392377; OTTHUMT00000392378; OTTHUMT00000392379; OTTHUMT00000392380; CCDS44217.1; CCDS58026.1; CCDS972.1; hsa_circ_0003049; hsa_circ_0003439; hsa_circ_0005995; hsa_circ_0006352; hsa_circ_0006851; hsa_circ_0014050; hsa_circ_0014051; hsa_circ_0014052; hsa_circ_0014053; hsa_circ_0014054; hsa_circ_0014055; hsa_circ_0014056; hsa_circ_0014057; hsa_circ_0014058; hsa_circ_0014059; hsa_circ_0014060; hsa_circ_0014061; hsa_circ_0014062; hsa_circ_0014063; hsa_circ_0014064; hsa_circ_0014065; hsa_circ_0014066; hsa_circ_0014067; hsa_circ_0014068; hsa_circ_0014069; hsa_circ_0014070; hsa_circ_0014071; hsa_circ_0014072; hsa_circ_0014073; hsa_circ_0014074; SETDB1.fAug10; SETDB1.vaAug10; uc001evu.3; uc001evv.3; uc001evw.6; uc009wmg.3; uc057kqi.1; uc057kqj.1; uc057kqk.1; uc057kql.1; uc057kqm.1; uc057kqn.1; uc057kqo.1; uc057kqp.1; uc057kqq.1; uc057kqr.1; uc057kqt.1; uc057kqu.1; uc057kqv.1; NONHSAT006339	RefSeq; ENSEMBL; GenBank; Havana transcript; ccdsGene; circbase; Ace View; UCSC Genes; lncRNAWiki; NONCODE			NM_001145415; NM_001243491; NM_012432; ENST00000271640; ENST00000368962; ENST00000368963; ENST00000368964; ENST00000368969; ENST00000423081; ENST00000448029; ENST00000459773; ENST00000463774; ENST00000481219; ENST00000487584; ENST00000497314; ENST00000498193; ENST00000525956; ENST00000528749; ENST00000533529; ENST00000534805; BC028671; OTTHUMT00000084717; OTTHUMT00000084718; OTTHUMT00000084719; OTTHUMT00000084853; OTTHUMT00000084854; OTTHUMT00000084855; OTTHUMT00000084856; OTTHUMT00000095844; OTTHUMT00000095845; OTTHUMT00000318410; OTTHUMT00000318412; OTTHUMT00000392375; OTTHUMT00000392376; OTTHUMT00000392377; OTTHUMT00000392378; OTTHUMT00000392379; OTTHUMT00000392380	GO:0000790; GO:0005634; GO:0005654; GO:0005737; GO:0005886; GO:0043231; GO:0005694	NM_001145415; NM_001243491; NM_012432; ENST00000271640; ENST00000368962; ENST00000368963; ENST00000368964; ENST00000368969; ENST00000423081; ENST00000448029; ENST00000459773; ENST00000463774; ENST00000481219; ENST00000487584; ENST00000497314; ENST00000498193; ENST00000525956; ENST00000528749; ENST00000533529; ENST00000534805; BC028671; OTTHUMT00000084717; OTTHUMT00000084718; OTTHUMT00000084719; OTTHUMT00000084853; OTTHUMT00000084854; OTTHUMT00000084855; OTTHUMT00000084856; OTTHUMT00000095844; OTTHUMT00000095845; OTTHUMT00000318410; OTTHUMT00000318412; OTTHUMT00000392375; OTTHUMT00000392376; OTTHUMT00000392377; OTTHUMT00000392378; OTTHUMT00000392379; OTTHUMT00000392380	GO:0003677; GO:0005515; GO:0008270; GO:0018024; GO:0008168; GO:0016740; GO:0046872				main	Multiple_Complex	Hs01048358_m1
TC0100010167.hg.1	3.44	3.37	1.05	1.05	1	1	3.44	3.37	NM_001304817; NM_001304818; NM_001304819; NM_001304820; NM_001304821; NM_001304822; NM_001304823; NM_001304824; NM_001304825; NM_001304826; NM_144627; NR_130913; ENST00000368251; ENST00000368252; ENST00000368253; ENST00000368254; ENST00000368255; ENST00000466306; ENST00000470342; ENST00000481479; BC014605; OTTHUMT00000060594; OTTHUMT00000060595; OTTHUMT00000060596; OTTHUMT00000060597; OTTHUMT00000060598; OTTHUMT00000060599; OTTHUMT00000060600; OTTHUMT00000060601	TSACC	TSSK6 activating co-chaperone	chr1	+	Multiple_Complex	156337314	156346995	NM_001304817; NM_001304818; NM_001304819; NM_001304820; NM_001304821; NM_001304822; NM_001304823; NM_001304824; NM_001304825; NM_001304826; NM_144627; NR_130913; ENST00000368251; ENST00000368252; ENST00000368253; ENST00000368254; ENST00000368255; ENST00000466306; ENST00000470342; ENST00000481479; BC014605; OTTHUMT00000060594; OTTHUMT00000060595; OTTHUMT00000060596; OTTHUMT00000060597; OTTHUMT00000060598; OTTHUMT00000060599; OTTHUMT00000060600; OTTHUMT00000060601; C1orf182.bAug10; C1orf182.cAug10; C1orf182.fAug10; CCDS1141.1; uc001foo.4; uc001fop.5; uc009wry.4; uc057lyp.1; uc057lyq.1; uc057lyr.1; uc057lys.1; uc057lyt.1; NONHSAT006838; NONHSAT006839; NONHSAT006840	RefSeq; ENSEMBL; GenBank; Havana transcript; Ace View; ccdsGene; UCSC Genes; lncRNAWiki; NONCODE			NM_001304817; NM_001304818; NM_001304819; NM_001304820; NM_001304821; NM_001304822; NM_001304823; NM_001304824; NM_001304825; NM_001304826; NM_144627; NR_130913; ENST00000368251; ENST00000368252; ENST00000368253; ENST00000368254; ENST00000368255; ENST00000466306; ENST00000470342; ENST00000481479; BC014605; OTTHUMT00000060594; OTTHUMT00000060595; OTTHUMT00000060596; OTTHUMT00000060597; OTTHUMT00000060598; OTTHUMT00000060599; OTTHUMT00000060600; OTTHUMT00000060601	GO:0005737	NM_001304817; NM_001304818; NM_001304819; NM_001304820; NM_001304821; NM_001304822; NM_001304823; NM_001304824; NM_001304825; NM_001304826; NM_144627; NR_130913; ENST00000368251; ENST00000368252; ENST00000368253; ENST00000368254; ENST00000368255; ENST00000466306; ENST00000470342; ENST00000481479; BC014605; OTTHUMT00000060594; OTTHUMT00000060595; OTTHUMT00000060596; OTTHUMT00000060597; OTTHUMT00000060598; OTTHUMT00000060599; OTTHUMT00000060600; OTTHUMT00000060601	GO:0005515; GO:0051087				main	Multiple_Complex	Hs00376093_m1
TC0100013374.hg.1	5.42	5.34	1.05	1.05	1	1	5.42	5.34	NM_032588; ENST00000374272; ENST00000483052; BC080529; OTTHUMT00000019750; OTTHUMT00000019751	TRIM63	tripartite motif containing 63, E3 ubiquitin protein ligase	chr1	-	Multiple_Complex	26051304	26068436	NM_032588; ENST00000374272; ENST00000483052; BC080529; OTTHUMT00000019750; OTTHUMT00000019751; CCDS273.1; uc001bli.3; uc057dot.1	RefSeq; ENSEMBL; GenBank; Havana transcript; ccdsGene; UCSC Genes	NM_032588; ENST00000374272; ENST00000483052; BC080529; OTTHUMT00000019750; OTTHUMT00000019751	GO:0006936; GO:0007165; GO:0010468; GO:0014732; GO:0014878; GO:0016567; GO:0043161; GO:0070555; GO:0071549; GO:0051384	NM_032588; ENST00000374272; ENST00000483052; BC080529; OTTHUMT00000019750; OTTHUMT00000019751	GO:0005634; GO:0005737; GO:0005874; GO:0030018; GO:0031430; GO:0005622; GO:0043292	NM_032588; ENST00000374272; ENST00000483052; BC080529; OTTHUMT00000019750; OTTHUMT00000019751	GO:0004871; GO:0005515; GO:0008270; GO:0016874; GO:0031432; GO:0061630; GO:0004842; GO:0046872				main	Multiple_Complex	Hs00822394_m1
TC0100013411.hg.1	6.16	6.09	1.05	1.05	1	1	6.16	6.09	NM_152365; ENST00000320567; ENST00000616918; BC033143; OTTHUMT00000012340	KDF1	keratinocyte differentiation factor 1	chr1	-	Coding	26949556	26960410	NM_152365; ENST00000320567; ENST00000616918; BC033143; OTTHUMT00000012340; CCDS293.1; uc001bni.3; uc057dub.1	RefSeq; ENSEMBL; GenBank; Havana transcript; ccdsGene; UCSC Genes	NM_152365; ENST00000320567; ENST00000616918; BC033143; OTTHUMT00000012340	GO:0003334; GO:0010482; GO:0010839; GO:0016331; GO:0045606; GO:0048589; GO:0060887; GO:0061436; GO:2000647; GO:0007275; GO:0030154	NM_152365; ENST00000320567; ENST00000616918; BC033143; OTTHUMT00000012340	GO:0005737; GO:0005938; GO:0030054; GO:0031252						main	Coding	Hs00382331_m1
TC0100013428.hg.1	6.3	6.23	1.05	1.05	1	1	6.3	6.23	NM_001297609; NM_004672; ENST00000357582; ENST00000374040; ENST00000470890; ENST00000472410; ENST00000476509; ENST00000486046; ENST00000493901; ENST00000495230; OTTHUMT00000013469; OTTHUMT00000013470; OTTHUMT00000013471; OTTHUMT00000013472; OTTHUMT00000013473; OTTHUMT00000096882; OTTHUMT00000277002; OTTHUMT00000468165	MAP3K6	mitogen-activated protein kinase kinase kinase 6	chr1	-	Multiple_Complex	27355179	27366892	NM_001297609; NM_004672; ENST00000357582; ENST00000374040; ENST00000470890; ENST00000472410; ENST00000476509; ENST00000486046; ENST00000493901; ENST00000495230; OTTHUMT00000013469; OTTHUMT00000013470; OTTHUMT00000013471; OTTHUMT00000013472; OTTHUMT00000013473; OTTHUMT00000096882; OTTHUMT00000277002; OTTHUMT00000468165; CCDS299.1; CCDS72738.1; hsa_circ_0011062; hsa_circ_0011063; uc001bny.2; uc009vsw.2; uc057dvg.1; uc057dvh.1; uc057dvi.1; uc057dvj.1; uc057dvk.1; uc057dvl.1; chr1_27682516_27682991; NONHSAT001883; NONHSAT001884	RefSeq; ENSEMBL; Havana transcript; ccdsGene; circbase; UCSC Genes; Guo; lncRNAWiki; NONCODE	NM_001297609; NM_004672; ENST00000357582; ENST00000374040; ENST00000470890; ENST00000472410; ENST00000476509; ENST00000486046; ENST00000493901; ENST00000495230; OTTHUMT00000013469; OTTHUMT00000013470; OTTHUMT00000013471; OTTHUMT00000013472; OTTHUMT00000013473; OTTHUMT00000096882; OTTHUMT00000277002; OTTHUMT00000468165	GO:0000186; GO:0006468; GO:0007165; GO:0007257; GO:0007346; GO:0023014; GO:0031098; GO:0042981; GO:0016310	NM_001297609; NM_004672; ENST00000357582; ENST00000374040; ENST00000470890; ENST00000472410; ENST00000476509; ENST00000486046; ENST00000493901; ENST00000495230; OTTHUMT00000013469; OTTHUMT00000013470; OTTHUMT00000013471; OTTHUMT00000013472; OTTHUMT00000013473; OTTHUMT00000096882; OTTHUMT00000277002; OTTHUMT00000468165	GO:0005737	NM_001297609; NM_004672; ENST00000357582; ENST00000374040; ENST00000470890; ENST00000472410; ENST00000476509; ENST00000486046; ENST00000493901; ENST00000495230; OTTHUMT00000013469; OTTHUMT00000013470; OTTHUMT00000013471; OTTHUMT00000013472; OTTHUMT00000013473; OTTHUMT00000096882; OTTHUMT00000277002; OTTHUMT00000468165	GO:0000287; GO:0004709; GO:0005524; GO:0000166; GO:0004672; GO:0004674; GO:0016301; GO:0016740; GO:0046872; GO:0016772				main	Multiple_Complex	Hs01085765_g1
TC0100013437.hg.1	6.87	6.8	1.05	1.05	1	1	6.87	6.8	NM_001029882; ENST00000247087; ENST00000374011; ENST00000480033; ENST00000487743; ENST00000490295; OTTHUMT00000009523; OTTHUMT00000009766; OTTHUMT00000009767; OTTHUMT00000009769	AHDC1	AT hook, DNA binding motif, containing 1	chr1	-	Multiple_Complex	27534035	27604431	NM_001029882; ENST00000247087; ENST00000374011; ENST00000480033; ENST00000487743; ENST00000490295; OTTHUMT00000009523; OTTHUMT00000009766; OTTHUMT00000009767; OTTHUMT00000009769; CCDS30652.1; hsa_circ_0011077; uc009vsy.4; uc057dvu.1; uc057dvv.1; uc057dvw.1; uc057dvx.1; NONHSAT001906; NONHSAT001907; NONHSAT001908	RefSeq; ENSEMBL; Havana transcript; ccdsGene; circbase; UCSC Genes; lncRNAWiki; NONCODE					NM_001029882; ENST00000247087; ENST00000374011; ENST00000480033; ENST00000487743; ENST00000490295; OTTHUMT00000009523; OTTHUMT00000009766; OTTHUMT00000009767; OTTHUMT00000009769	GO:0003677				main	Multiple_Complex	Hs01118592_g1
