## Supplemental file 4 for "Language impairment with a microduplication in 1q42.3q43" (part 61 of 115)

### Sheet: Proband vs Father (continued)
ID	H2 Avg (log2)	P2 Avg (log2)	Fold Change	ABS FC	P-val	FDR P-val	Abenitez10_P9	Abenitez11_P10	Public Gene IDs	Gene Symbol	Description	Chromosome	Strand	Group	Start	Stop	mRNA Accession	mRNA Source	GO Biological Process Accession	GO Biological Process ID	GO Cellular Component Accession	GO Cellular Component ID	GO Molecular Function Accession	GO Molecular Function ID	Pathway Accession	Pathway Source	Pathway Name	category	locus type	Best_Coverage_TaqMan_Assay
TC0100013659.hg.1	3.79	3.73	1.05	1.05	1	1	3.79	3.73	NM_001281956; NM_052896; ENST00000241312; ENST00000338325; ENST00000373377; ENST00000373380; ENST00000373381; ENST00000373388; ENST00000465819; ENST00000471438; ENST00000489419; ENST00000619121; OTTHUMT00000030634; OTTHUMT00000030635; OTTHUMT00000030636; OTTHUMT00000036404; OTTHUMT00000036405; OTTHUMT00000036546; OTTHUMT00000091410; uc001bxo.1	CSMD2	CUB and Sushi multiple domains 2	chr1	-	Multiple_Complex	33513999	34165842	NM_001281956; NM_052896; ENST00000241312; ENST00000338325; ENST00000373377; ENST00000373380; ENST00000373381; ENST00000373388; ENST00000465819; ENST00000471438; ENST00000489419; ENST00000619121; OTTHUMT00000030634; OTTHUMT00000030635; OTTHUMT00000030636; OTTHUMT00000036404; OTTHUMT00000036405; OTTHUMT00000036546; OTTHUMT00000091410; uc001bxo.1; CCDS380.1; CCDS60082.1; CSMD2.bAug10; CSMD2.cAug10; hsa_circ_0011483; hsa_circ_0011484; hsa_circ_0011485; hsa_circ_0011486; hsa_circ_0011487; hsa_circ_0011489; hsa_circ_0011490; hsa_circ_0011491; hsa_circ_0011492; hsa_circ_0011493; hsa_circ_0011494; hsa_circ_0011495; hsa_circ_0011496; hsa_circ_0011497; hsa_circ_0011498; hsa_circ_0011499; hsa_circ_0011500; hsa_circ_0011501; hsa_circ_0011502; hsa_circ_0011503; hsa_circ_0011504; hsa_circ_0011505; hsa_circ_0011506; hsa_circ_0011508; hsa_circ_0011509; uc001bxm.2; uc001bxn.2; uc057epy.1; uc057epz.1; uc057eqa.1; uc057eqb.1; uc057eqc.1; uc057eqe.1; uc057eqf.1; chr1_34204740_34209207; NONHSAT002287	RefSeq; ENSEMBL; Havana transcript; UCSC Genes; ccdsGene; Ace View; circbase; Guo; lncRNAWiki; NONCODE			NM_001281956; NM_052896; ENST00000241312; ENST00000338325; ENST00000373377; ENST00000373380; ENST00000373381; ENST00000373388; ENST00000465819; ENST00000471438; ENST00000489419; ENST00000619121; OTTHUMT00000030634; OTTHUMT00000030635; OTTHUMT00000030636; OTTHUMT00000036404; OTTHUMT00000036405; OTTHUMT00000036546; OTTHUMT00000091410; uc001bxo.1	GO:0005886; GO:0016021; GO:0016020						main	Multiple_Complex	Hs01123310_m1
TC0100013695.hg.1	4.69	4.62	1.05	1.05	1	1	4.69	4.62	ENST00000425881.1; ENST00000444348.1; OTTHUMT00000012702; OTTHUMT00000012703; PSMB2.gAug10; uc057esu.1; uc057esv.1	RP4-728D4.2; PSMB2	novel transcript; Transcript Identified by AceView, Entrez Gene ID(s) 5690	chr1	-	Multiple_Complex	35569813	35577729	ENST00000425881.1; ENST00000444348.1; OTTHUMT00000012702; OTTHUMT00000012703; PSMB2.gAug10; uc057esu.1; uc057esv.1; ENST00000425881; ENST00000444348; HG491905.1:1..283:ncRNA; HG491906.1:1..852:ncRNA; NONHSAT002367; NONHSAT002368	lncRNAWiki; Havana transcript; Ace View; UCSC Genes; ENSEMBL; RNACentral; NONCODE										main	Multiple_Complex	Hs05019606_m1
TC0100015717.hg.1	4.08	4.01	1.05	1.05	1	1	4.08	4.01	NM_020205; ENST00000417191; ENST00000581312; ENST00000619871; BC072681; OTTHUMT00000034146; OTTHUMT00000034147; OTTHUMT00000034148	OTUD7B	OTU deubiquitinase 7B	chr1	-	Multiple_Complex	149937812	150010737	NM_020205; ENST00000417191; ENST00000581312; ENST00000619871; BC072681; OTTHUMT00000034146; OTTHUMT00000034147; OTTHUMT00000034148; CCDS72903.1; hsa_circ_0003619; hsa_circ_0013986; hsa_circ_0013987; hsa_circ_0013988; hsa_circ_0013989; uc001etn.5; uc031uxv.2; uc057kmj.1	RefSeq; ENSEMBL; GenBank; Havana transcript; ccdsGene; circbase; UCSC Genes	NM_020205; ENST00000417191; ENST00000581312; ENST00000619871; BC072681; OTTHUMT00000034146; OTTHUMT00000034147; OTTHUMT00000034148	GO:0000122; GO:0002385; GO:0032717; GO:0035871; GO:0043124; GO:0045088; GO:0050727; GO:0070536; GO:0071108; GO:0071947; GO:1900181; GO:0002376; GO:0006508; GO:0016579	NM_020205; ENST00000417191; ENST00000581312; ENST00000619871; BC072681; OTTHUMT00000034146; OTTHUMT00000034147; OTTHUMT00000034148	GO:0005634; GO:0005737	NM_020205; ENST00000417191; ENST00000581312; ENST00000619871; BC072681; OTTHUMT00000034146; OTTHUMT00000034147; OTTHUMT00000034148	GO:0003677; GO:0004843; GO:0005515; GO:0008234; GO:0008270; GO:0070530; GO:1990380; GO:0008233; GO:0016787; GO:0046872				main	Multiple_Complex	Hs00902941_m1
TC0100015796.hg.1	8.16	8.09	1.05	1.05	1	1	8.16	8.09	POGZ.vkAug10-unspliced	POGZ	Transcript Identified by AceView, Entrez Gene ID(s) 23126	chr1	-	Unassigned	151438553	151438841	POGZ.vkAug10-unspliced	Ace View										main	Unassigned	TaqMan Probe Unavailable
TC0100015868.hg.1	4.96	4.89	1.05	1.05	1	1	4.96	4.89	NM_005978; ENST00000368707; ENST00000368708; ENST00000368709; ENST00000368710; ENST00000487430; ENST00000497140; BC002829; BC105787; OTTHUMT00000084789; OTTHUMT00000084790; OTTHUMT00000084791; OTTHUMT00000084792; OTTHUMT00000097828; OTTHUMT00000097829	S100A2	S100 calcium binding protein A2	chr1	-	Multiple_Complex	153561108	153567890	NM_005978; ENST00000368707; ENST00000368708; ENST00000368709; ENST00000368710; ENST00000487430; ENST00000497140; BC002829; BC105787; OTTHUMT00000084789; OTTHUMT00000084790; OTTHUMT00000084791; OTTHUMT00000084792; OTTHUMT00000097828; OTTHUMT00000097829; CCDS1044.1; hsa_circ_0014233; hsa_circ_0014234; hsa_circ_0014235; S100A2.cAug10; uc001fcb.4; uc057lbq.1; uc057lbr.1; uc057lbs.1; uc057lbt.1; uc057lbu.1	RefSeq; ENSEMBL; GenBank; Havana transcript; ccdsGene; circbase; Ace View; UCSC Genes	NM_005978; ENST00000368707; ENST00000368708; ENST00000368709; ENST00000368710; ENST00000487430; ENST00000497140; BC002829; BC105787; OTTHUMT00000084789; OTTHUMT00000084790; OTTHUMT00000084791; OTTHUMT00000084792; OTTHUMT00000097828; OTTHUMT00000097829	GO:0043542	NM_005978; ENST00000368707; ENST00000368708; ENST00000368709; ENST00000368710; ENST00000487430; ENST00000497140; BC002829; BC105787; OTTHUMT00000084789; OTTHUMT00000084790; OTTHUMT00000084791; OTTHUMT00000084792; OTTHUMT00000097828; OTTHUMT00000097829	GO:0005575	NM_005978; ENST00000368707; ENST00000368708; ENST00000368709; ENST00000368710; ENST00000487430; ENST00000497140; BC002829; BC105787; OTTHUMT00000084789; OTTHUMT00000084790; OTTHUMT00000084791; OTTHUMT00000084792; OTTHUMT00000097828; OTTHUMT00000097829	GO:0005509; GO:0005515; GO:0042802; GO:0046872				main	Multiple_Complex	Hs00195582_m1
TC0100017107.hg.1	3.52	3.45	1.05	1.05	1	1	3.52	3.45	NM_000572; ENST00000367099; ENST00000423557; ENST00000471071; BC104252; BC104253; OTTHUMT00000088564; OTTHUMT00000088565; OTTHUMT00000358154	IL10	interleukin 10	chr1	-	Multiple_Complex	206767602	206772561	NM_000572; ENST00000367099; ENST00000423557; ENST00000471071; BC104252; BC104253; OTTHUMT00000088564; OTTHUMT00000088565; OTTHUMT00000358154; CCDS1467.1; uc001hen.2; uc057oxs.1; uc057oxt.1; NONHSAT009082; NONHSAT009083; NONHSAT009084	RefSeq; ENSEMBL; GenBank; Havana transcript; ccdsGene; UCSC Genes; lncRNAWiki; NONCODE			NM_000572; ENST00000367099; ENST00000423557; ENST00000471071; BC104252; BC104253; OTTHUMT00000088564; OTTHUMT00000088565; OTTHUMT00000358154	GO:0005615; GO:0005737; GO:0005576	NM_000572; ENST00000367099; ENST00000423557; ENST00000471071; BC104252; BC104253; OTTHUMT00000088564; OTTHUMT00000088565; OTTHUMT00000358154	GO:0005125; GO:0005141; GO:0008083				main	Multiple_Complex	Hs00174086_m1
TC0100018199.hg.1	14.18	14.1	1.05	1.05	1	1	14.18	14.1	NM_001303448; NM_001303449; NM_005839; ENST00000323848; ENST00000374389; ENST00000447431; ENST00000461768; ENST00000462710; ENST00000466910; ENST00000468822; ENST00000470243; ENST00000474843; ENST00000479034; ENST00000485441; ENST00000485541; ENST00000488317; ENST00000489130; ENST00000490543; ENST00000494934; ENST00000495561; ENST00000496882; ENST00000593639; ENST00000596378; ENST00000600523; BC036187; OTTHUMT00000009292; OTTHUMT00000009293; OTTHUMT00000009294; OTTHUMT00000009295; OTTHUMT00000009298; OTTHUMT00000009300; OTTHUMT00000009301; OTTHUMT00000009302; OTTHUMT00000009303; OTTHUMT00000009304; OTTHUMT00000009305; OTTHUMT00000009306; OTTHUMT00000009307; OTTHUMT00000009308; OTTHUMT00000009310; OTTHUMT00000091240; OTTHUMT00000467271; OTTHUMT00000467272; OTTHUMT00000467273; OTTHUMT00000467274	SRRM1	serine/arginine repetitive matrix 1	chr1	+	Multiple_Complex	24641231	24673281	NM_001303448; NM_001303449; NM_005839; ENST00000323848; ENST00000374389; ENST00000447431; ENST00000461768; ENST00000462710; ENST00000466910; ENST00000468822; ENST00000470243; ENST00000474843; ENST00000479034; ENST00000485441; ENST00000485541; ENST00000488317; ENST00000489130; ENST00000490543; ENST00000494934; ENST00000495561; ENST00000496882; ENST00000593639; ENST00000596378; ENST00000600523; BC036187; OTTHUMT00000009292; OTTHUMT00000009293; OTTHUMT00000009294; OTTHUMT00000009295; OTTHUMT00000009298; OTTHUMT00000009300; OTTHUMT00000009301; OTTHUMT00000009302; OTTHUMT00000009303; OTTHUMT00000009304; OTTHUMT00000009305; OTTHUMT00000009306; OTTHUMT00000009307; OTTHUMT00000009308; OTTHUMT00000009310; OTTHUMT00000091240; OTTHUMT00000467271; OTTHUMT00000467272; OTTHUMT00000467273; OTTHUMT00000467274; CCDS255.1; hsa_circ_0010912; hsa_circ_0010913; hsa_circ_0010914; hsa_circ_0010915; hsa_circ_0010916; hsa_circ_0010917; hsa_circ_0010918; hsa_circ_0010919; hsa_circ_0010920; hsa_circ_0010921; hsa_circ_0010922; hsa_circ_0010923; hsa_circ_0010924; SRRM1.cAug10; SRRM1.jAug10; SRRM1.oAug10; uc001bjm.4; uc057djs.1; uc057djt.1; uc057dju.1; uc057djv.1; uc057djw.1; uc057djx.1; uc057djy.1; uc057djz.1; uc057dka.1; uc057dkb.1; uc057dkc.1; uc057dkd.1; uc057dke.1; uc057dkf.1; uc057dkg.1; uc057dkh.1; uc057dki.1; uc057dkj.1; uc057dkk.1; uc057dkl.1; chr1_24973157_24975520; NONHSAT001657; NONHSAT001658; NONHSAT001659; NONHSAT001660; NONHSAT001661; NONHSAT001662; NONHSAT001664	RefSeq; ENSEMBL; GenBank; Havana transcript; ccdsGene; circbase; Ace View; UCSC Genes; Guo; lncRNAWiki; NONCODE					NM_001303448; NM_001303449; NM_005839; ENST00000323848; ENST00000374389; ENST00000447431; ENST00000461768; ENST00000462710; ENST00000466910; ENST00000468822; ENST00000470243; ENST00000474843; ENST00000479034; ENST00000485441; ENST00000485541; ENST00000488317; ENST00000489130; ENST00000490543; ENST00000494934; ENST00000495561; ENST00000496882; ENST00000593639; ENST00000596378; ENST00000600523; BC036187; OTTHUMT00000009292; OTTHUMT00000009293; OTTHUMT00000009294; OTTHUMT00000009295; OTTHUMT00000009298; OTTHUMT00000009300; OTTHUMT00000009301; OTTHUMT00000009302; OTTHUMT00000009303; OTTHUMT00000009304; OTTHUMT00000009305; OTTHUMT00000009306; OTTHUMT00000009307; OTTHUMT00000009308; OTTHUMT00000009310; OTTHUMT00000091240; OTTHUMT00000467271; OTTHUMT00000467272; OTTHUMT00000467273; OTTHUMT00000467274	GO:0003677; GO:0005515; GO:0044822; GO:0003723	NM_001303448; NM_001303449; NM_005839; ENST00000323848; ENST00000374389; ENST00000447431; ENST00000461768; ENST00000462710; ENST00000466910; ENST00000468822; ENST00000470243; ENST00000474843; ENST00000479034; ENST00000485441; ENST00000485541; ENST00000488317; ENST00000489130; ENST00000490543; ENST00000494934; ENST00000495561; ENST00000496882; ENST00000593639; ENST00000596378; ENST00000600523; BC036187; OTTHUMT00000009292; OTTHUMT00000009293; OTTHUMT00000009294; OTTHUMT00000009295; OTTHUMT00000009298; OTTHUMT00000009300; OTTHUMT00000009301; OTTHUMT00000009302; OTTHUMT00000009303; OTTHUMT00000009304; OTTHUMT00000009305; OTTHUMT00000009306; OTTHUMT00000009307; OTTHUMT00000009308; OTTHUMT00000009310; OTTHUMT00000091240; OTTHUMT00000467271; OTTHUMT00000467272; OTTHUMT00000467273; OTTHUMT00000467274	GenMAPP	mRNA_processing_Reactome	main	Multiple_Complex	Hs00366645_g1
TC0100018233.hg.1	8.37	8.3	1.05	1.05	1	1	8.37	8.3	NM_001199328; NM_001199329; NM_003838; ENST00000370894; ENST00000370898; ENST00000467578; ENST00000472069; ENST00000482102; ENST00000529485; ENST00000534056; BC032308; OTTHUMT00000026433; OTTHUMT00000026434; OTTHUMT00000026435; OTTHUMT00000092519; OTTHUMT00000388878; OTTHUMT00000388880; OTTHUMT00000388881	FPGT	fucose-1-phosphate guanylyltransferase	chr1	+	Coding	74198212	74208702	NM_001199328; NM_001199329; NM_003838; ENST00000370894; ENST00000370898; ENST00000467578; ENST00000472069; ENST00000482102; ENST00000529485; ENST00000534056; BC032308; OTTHUMT00000026433; OTTHUMT00000026434; OTTHUMT00000026435; OTTHUMT00000092519; OTTHUMT00000388878; OTTHUMT00000388880; OTTHUMT00000388881; CCDS663.2; FPGTandTNNI3K.fAug10; FPGTandTNNI3K.tAug10; uc001dgb.4; uc057hpo.1; uc057hpq.1; uc057hpr.1; uc057hpt.1; uc057hpx.1; uc057hpy.1	RefSeq; ENSEMBL; GenBank; Havana transcript; ccdsGene; Ace View; UCSC Genes	NM_001199328; NM_001199329; NM_003838; ENST00000370894; ENST00000370898; ENST00000467578; ENST00000472069; ENST00000482102; ENST00000529485; ENST00000534056; BC032308; OTTHUMT00000026433; OTTHUMT00000026434; OTTHUMT00000026435; OTTHUMT00000092519; OTTHUMT00000388878; OTTHUMT00000388880; OTTHUMT00000388881	GO:0006004; GO:0002027; GO:0006468; GO:0016310; GO:0055117; GO:0086069; GO:1903779; GO:0008152	NM_001199328; NM_001199329; NM_003838; ENST00000370894; ENST00000370898; ENST00000467578; ENST00000472069; ENST00000482102; ENST00000529485; ENST00000534056; BC032308; OTTHUMT00000026433; OTTHUMT00000026434; OTTHUMT00000026435; OTTHUMT00000092519; OTTHUMT00000388878; OTTHUMT00000388880; OTTHUMT00000388881	GO:0005737; GO:0005634	NM_001199328; NM_001199329; NM_003838; ENST00000370894; ENST00000370898; ENST00000467578; ENST00000472069; ENST00000482102; ENST00000529485; ENST00000534056; BC032308; OTTHUMT00000026433; OTTHUMT00000026434; OTTHUMT00000026435; OTTHUMT00000092519; OTTHUMT00000388878; OTTHUMT00000388880; OTTHUMT00000388881	GO:0003824; GO:0005525; GO:0047341; GO:0000166; GO:0016740; GO:0016772; GO:0016779; GO:0004672; GO:0004674; GO:0005515; GO:0005524; GO:0008022; GO:0016301; GO:0031013; GO:0046872	NM_003838; BC032308	HumanCyc	PWY-6	main	Coding	Hs00187185_m1
TC0100018235.hg.1	6.98	6.9	1.05	1.05	1	1	6.98	6.9	NM_001112808; NM_001199327; ENST00000370893; ENST00000370895; ENST00000370899; ENST00000524915; ENST00000533006; ENST00000534632; ENST00000557284; BC032865; OTTHUMT00000026436; OTTHUMT00000026438; OTTHUMT00000388879; OTTHUMT00000388882; OTTHUMT00000388883; OTTHUMT00000412971; OTTHUMT00000412972	FPGT-TNNI3K; FPGT	FPGT-TNNI3K readthrough; fucose-1-phosphate guanylyltransferase	chr1	+	Multiple_Complex	74198212	74544432	NM_001112808; NM_001199327; ENST00000370893; ENST00000370895; ENST00000370899; ENST00000524915; ENST00000533006; ENST00000534632; ENST00000557284; BC032865; OTTHUMT00000026436; OTTHUMT00000026438; OTTHUMT00000388879; OTTHUMT00000388882; OTTHUMT00000388883; OTTHUMT00000412971; OTTHUMT00000412972; CCDS44161.2; FPGTandTNNI3K.mAug10; hsa_circ_0012958; uc001dgc.3; uc001dge.4; uc057hpp.1; uc057hps.1; uc057hpu.1; uc057hpv.1; uc057hpw.1; NONHSAT003958	RefSeq; ENSEMBL; GenBank; Havana transcript; ccdsGene; Ace View; circbase; UCSC Genes; lncRNAWiki; NONCODE	NM_001112808; NM_001199327; ENST00000370895; ENST00000370899; ENST00000524915; ENST00000557284; BC032865; OTTHUMT00000388879; OTTHUMT00000412972	GO:0006004; GO:0002027; GO:0006468; GO:0016310; GO:0055117; GO:0086069; GO:1903779; GO:0008152	NM_001112808; NM_001199327; ENST00000524915; BC032865; OTTHUMT00000388879; OTTHUMT00000412972	GO:0005737; GO:0005634	NM_001112808; NM_001199327; ENST00000370895; ENST00000370899; ENST00000524915; ENST00000557284; BC032865; OTTHUMT00000388879; OTTHUMT00000412972	GO:0000166; GO:0003824; GO:0005525; GO:0016740; GO:0016772; GO:0016779; GO:0047341; GO:0004672; GO:0004674; GO:0005515; GO:0005524; GO:0008022; GO:0016301; GO:0031013; GO:0046872				main	Multiple_Complex	Hs00187185_m1
TC0100018389.hg.1	11.08	11.01	1.05	1.05	1	1	11.08	11.01	NM_024011; NM_033529; ENST00000356200; ENST00000356937; ENST00000357760; ENST00000358779; ENST00000378633; ENST00000378638; ENST00000401096; ENST00000404249; ENST00000460465; ENST00000463652; ENST00000464748; ENST00000468397; ENST00000468800; ENST00000474916; ENST00000478901; ENST00000479362; ENST00000487462; ENST00000489300; ENST00000491311; ENST00000492390; ENST00000495016; ENST00000498810; ENST00000509982; BC110905; OTTHUMT00000001731; OTTHUMT00000001732; OTTHUMT00000001733; OTTHUMT00000001734; OTTHUMT00000001735; OTTHUMT00000001737; OTTHUMT00000001738; OTTHUMT00000001740; OTTHUMT00000002198; OTTHUMT00000002200; OTTHUMT00000002201; OTTHUMT00000002203; OTTHUMT00000002204; OTTHUMT00000002205; OTTHUMT00000002206; OTTHUMT00000002207; OTTHUMT00000002208; OTTHUMT00000100209; OTTHUMT00000100210; OTTHUMT00000100211; OTTHUMT00000100212; OTTHUMT00000373378; OTTHUMT00000467161	CDK11A	cyclin-dependent kinase 11A	chr1	-	Multiple_Complex	1702730	1724352	NM_024011; NM_033529; ENST00000356200; ENST00000356937; ENST00000357760; ENST00000358779; ENST00000378633; ENST00000378638; ENST00000401096; ENST00000404249; ENST00000460465; ENST00000463652; ENST00000464748; ENST00000468397; ENST00000468800; ENST00000474916; ENST00000478901; ENST00000479362; ENST00000487462; ENST00000489300; ENST00000491311; ENST00000492390; ENST00000495016; ENST00000498810; ENST00000509982; BC110905; OTTHUMT00000001731; OTTHUMT00000001732; OTTHUMT00000001733; OTTHUMT00000001734; OTTHUMT00000001735; OTTHUMT00000001737; OTTHUMT00000001738; OTTHUMT00000001740; OTTHUMT00000002198; OTTHUMT00000002200; OTTHUMT00000002201; OTTHUMT00000002203; OTTHUMT00000002204; OTTHUMT00000002205; OTTHUMT00000002206; OTTHUMT00000002207; OTTHUMT00000002208; OTTHUMT00000100209; OTTHUMT00000100210; OTTHUMT00000100211; OTTHUMT00000100212; OTTHUMT00000373378; OTTHUMT00000467161; CCDS44042.1; CCDS44043.1; CDK11AandCDK11B.vdAug10; hsa_circ_0009312; uc009vkr.4; uc009vks.4; uc057bhx.1; uc057bhy.1; uc057bhz.1; uc057bia.1; uc057bib.1; uc057bic.1; uc057bid.1; uc057bie.1; uc057bif.1; uc057big.1; uc057bih.1; uc057bii.1; uc057bij.1; uc057bik.1; uc057bil.1; uc057bim.1; uc057bin.1; uc057bio.1; uc057bip.1; uc057biq.1; uc057bir.1; NONHSAT000353; NONHSAT000354	RefSeq; ENSEMBL; GenBank; Havana transcript; ccdsGene; Ace View; circbase; UCSC Genes; lncRNAWiki; NONCODE			NM_024011; NM_033529; ENST00000356200; ENST00000356937; ENST00000357760; ENST00000358779; ENST00000378633; ENST00000378638; ENST00000401096; ENST00000404249; ENST00000460465; ENST00000463652; ENST00000464748; ENST00000468397; ENST00000468800; ENST00000474916; ENST00000478901; ENST00000479362; ENST00000487462; ENST00000489300; ENST00000491311; ENST00000492390; ENST00000495016; ENST00000498810; ENST00000509982; BC110905; OTTHUMT00000001731; OTTHUMT00000001732; OTTHUMT00000001733; OTTHUMT00000001734; OTTHUMT00000001735; OTTHUMT00000001737; OTTHUMT00000001738; OTTHUMT00000001740; OTTHUMT00000002198; OTTHUMT00000002200; OTTHUMT00000002201; OTTHUMT00000002203; OTTHUMT00000002204; OTTHUMT00000002205; OTTHUMT00000002206; OTTHUMT00000002207; OTTHUMT00000002208; OTTHUMT00000100209; OTTHUMT00000100210; OTTHUMT00000100211; OTTHUMT00000100212; OTTHUMT00000373378; OTTHUMT00000467161	GO:0005634; GO:0005737; GO:0005654						main	Multiple_Complex	Hs00414449_m1
TC0100018451.hg.1	12.99	12.92	1.05	1.05	1	1	12.99	12.92	NM_004120; ENST00000370466; ENST00000463660; ENST00000493802; BC022272; BC073163; OTTHUMT00000029406; OTTHUMT00000029407; OTTHUMT00000029408	GBP2	guanylate binding protein 2, interferon-inducible	chr1	-	Multiple_Complex	89106133	89126159	NM_004120; ENST00000370466; ENST00000463660; ENST00000493802; BC022272; BC073163; OTTHUMT00000029406; OTTHUMT00000029407; OTTHUMT00000029408; CCDS719.1; GBP4andGBP7andGBP2.jAug10; hsa_circ_0013115; hsa_circ_0013116; uc001dmz.3; uc057ied.1; uc057iee.1	RefSeq; ENSEMBL; GenBank; Havana transcript; ccdsGene; Ace View; circbase; UCSC Genes	NM_004120; ENST00000370466; ENST00000463660; ENST00000493802; BC022272; BC073163; OTTHUMT00000029406; OTTHUMT00000029407; OTTHUMT00000029408	GO:0006955; GO:0008152; GO:0019221; GO:0060333; GO:0060337; GO:0050830; GO:0035458; GO:0042832; GO:0044406; GO:0071222; GO:0071346	NM_004120; ENST00000370466; ENST00000463660; ENST00000493802; BC022272; BC073163; OTTHUMT00000029406; OTTHUMT00000029407; OTTHUMT00000029408	GO:0000139; GO:0005829; GO:0048471; GO:0005737; GO:0005794; GO:0016020; GO:0005634; GO:0020005; GO:0031410	NM_004120; ENST00000370466; ENST00000463660; ENST00000493802; BC022272; BC073163; OTTHUMT00000029406; OTTHUMT00000029407; OTTHUMT00000029408	GO:0003924; GO:0005515; GO:0005525; GO:0000166; GO:0016787				main	Multiple_Complex	Hs00894837_m1
TC0200007047.hg.1	3.92	3.85	1.05	1.05	1	1	3.92	3.85	NM_001253723; NM_001253724; NM_020134; ENST00000288699; ENST00000401478; ENST00000431402; ENST00000434719; ENST00000450961; ENST00000484882; ENST00000614712; BC002874; OTTHUMT00000214187; OTTHUMT00000324739; OTTHUMT00000324740; OTTHUMT00000324741; OTTHUMT00000324742; OTTHUMT00000324743; uc002rhu.4	DPYSL5	dihydropyrimidinase-like 5	chr2	+	Multiple_Complex	26847747	26950351	NM_001253723; NM_001253724; NM_020134; ENST00000288699; ENST00000401478; ENST00000431402; ENST00000434719; ENST00000450961; ENST00000484882; ENST00000614712; BC002874; OTTHUMT00000214187; OTTHUMT00000324739; OTTHUMT00000324740; OTTHUMT00000324741; OTTHUMT00000324742; OTTHUMT00000324743; uc002rhu.4; CCDS1730.1; DPYSL5.bAug10; hsa_circ_0053093; hsa_circ_0053094; hsa_circ_0053095; hsa_circ_0053096; uc002rhv.5; uc021vev.2; uc061hik.1; uc061hil.1; uc061him.1; uc061hin.1	RefSeq; ENSEMBL; GenBank; Havana transcript; UCSC Genes; ccdsGene; Ace View; circbase	NM_001253723; NM_001253724; NM_020134; ENST00000288699; ENST00000401478; ENST00000431402; ENST00000434719; ENST00000450961; ENST00000484882; ENST00000614712; BC002874; OTTHUMT00000214187; OTTHUMT00000324739; OTTHUMT00000324740; OTTHUMT00000324741; OTTHUMT00000324742; OTTHUMT00000324743; uc002rhu.4	GO:0007165; GO:0007399; GO:0007411; GO:0008152	NM_001253723; NM_001253724; NM_020134; ENST00000288699; ENST00000401478; ENST00000431402; ENST00000434719; ENST00000450961; ENST00000484882; ENST00000614712; BC002874; OTTHUMT00000214187; OTTHUMT00000324739; OTTHUMT00000324740; OTTHUMT00000324741; OTTHUMT00000324742; OTTHUMT00000324743; uc002rhu.4	GO:0005829; GO:0030425; GO:0043025; GO:0005737	NM_001253723; NM_001253724; NM_020134; ENST00000288699; ENST00000401478; ENST00000431402; ENST00000434719; ENST00000450961; ENST00000484882; ENST00000614712; BC002874; OTTHUMT00000214187; OTTHUMT00000324739; OTTHUMT00000324740; OTTHUMT00000324741; OTTHUMT00000324742; OTTHUMT00000324743; uc002rhu.4	GO:0005515; GO:0008017; GO:0016810; GO:0016787				main	Multiple_Complex	Hs00184106_m1
TC0200007618.hg.1	4.19	4.12	1.05	1.05	1	1	4.19	4.12	NM_001039753; ENST00000356458; ENST00000466608; ENST00000472965; ENST00000481376; ENST00000488611; ENST00000490828; ENST00000491655; ENST00000493997; ENST00000496970; OTTHUMT00000324997; OTTHUMT00000324998; OTTHUMT00000325000; OTTHUMT00000326178; OTTHUMT00000326259; OTTHUMT00000326314; OTTHUMT00000343030; OTTHUMT00000343031; OTTHUMT00000467332	EML6	echinoderm microtubule associated protein like 6	chr2	+	Multiple_Complex	54723499	54972025	NM_001039753; ENST00000356458; ENST00000466608; ENST00000472965; ENST00000481376; ENST00000488611; ENST00000490828; ENST00000491655; ENST00000493997; ENST00000496970; OTTHUMT00000324997; OTTHUMT00000324998; OTTHUMT00000325000; OTTHUMT00000326178; OTTHUMT00000326259; OTTHUMT00000326314; OTTHUMT00000343030; OTTHUMT00000343031; OTTHUMT00000467332; CCDS46286.1; hsa_circ_0054587; hsa_circ_0054588; hsa_circ_0054589; hsa_circ_0054590; hsa_circ_0054591; hsa_circ_0054592; uc002rya.4; uc002ryb.5; uc061jes.1; uc061jet.1; uc061jev.1; uc061jew.1; uc061jex.1; uc061jey.1; uc061jez.1; chr2_55040368_55056614; lnc-SPTBN1-4:1; NONHSAT070747; NONHSAT070748; NONHSAT070751; TCONS_00003684	RefSeq; ENSEMBL; Havana transcript; ccdsGene; circbase; UCSC Genes; Guo; lncRNAWiki; NONCODE; lncRNA Db			NM_001039753; ENST00000356458; ENST00000466608; ENST00000472965; ENST00000481376; ENST00000488611; ENST00000490828; ENST00000491655; ENST00000493997; ENST00000496970; OTTHUMT00000324997; OTTHUMT00000324998; OTTHUMT00000325000; OTTHUMT00000326178; OTTHUMT00000326259; OTTHUMT00000326314; OTTHUMT00000343030; OTTHUMT00000343031; OTTHUMT00000467332	GO:0005737; GO:0005874; GO:0005856	ENST00000356458	GO:0005515				main	Multiple_Complex	Hs01103698_g1
TC0200007775.hg.1	7.48	7.4	1.05	1.05	1	1	7.48	7.4	NM_001199111; NM_001199112; NM_005917; ENST00000233114; ENST00000409476; ENST00000409908; ENST00000421012; ENST00000432309; ENST00000436321; ENST00000442225; ENST00000454035; ENST00000462944; ENST00000472098; ENST00000484538; ENST00000485155; ENST00000485781; ENST00000495083; ENST00000539945; ENST00000544381; BC001484; OTTHUMT00000251687; OTTHUMT00000326983; OTTHUMT00000326984; OTTHUMT00000326985; OTTHUMT00000326986; OTTHUMT00000326987; OTTHUMT00000326988; OTTHUMT00000326989; OTTHUMT00000326990; OTTHUMT00000326991; OTTHUMT00000326992; OTTHUMT00000326993; OTTHUMT00000326994; OTTHUMT00000326995	MDH1	malate dehydrogenase 1	chr2	+	Multiple_Complex	63588609	63607197	NM_001199111; NM_001199112; NM_005917; ENST00000233114; ENST00000409476; ENST00000409908; ENST00000421012; ENST00000432309; ENST00000436321; ENST00000442225; ENST00000454035; ENST00000462944; ENST00000472098; ENST00000484538; ENST00000485155; ENST00000485781; ENST00000495083; ENST00000539945; ENST00000544381; BC001484; OTTHUMT00000251687; OTTHUMT00000326983; OTTHUMT00000326984; OTTHUMT00000326985; OTTHUMT00000326986; OTTHUMT00000326987; OTTHUMT00000326988; OTTHUMT00000326989; OTTHUMT00000326990; OTTHUMT00000326991; OTTHUMT00000326992; OTTHUMT00000326993; OTTHUMT00000326994; OTTHUMT00000326995; CCDS1874.1; CCDS56121.1; CCDS56122.1; hsa_circ_0054935; hsa_circ_0054936; hsa_circ_0054937; hsa_circ_0054938; hsa_circ_0054939; hsa_circ_0054940; hsa_circ_0054941; hsa_circ_0054942; uc002scj.3; uc010ypv.3; uc010ypw.3; uc061jrf.1; uc061jrg.1; uc061jrh.1; uc061jri.1; uc061jrj.1; uc061jrk.1; uc061jrl.1; uc061jrm.1; uc061jrn.1; uc061jro.1; uc061jrp.1; uc061jrq.1; uc061jrr.1; NONHSAT071062; NONHSAT071063; NONHSAT071064; NONHSAT071065	RefSeq; ENSEMBL; GenBank; Havana transcript; ccdsGene; circbase; UCSC Genes; lncRNAWiki; NONCODE			NM_001199111; NM_001199112; NM_005917; ENST00000233114; ENST00000409476; ENST00000409908; ENST00000421012; ENST00000432309; ENST00000436321; ENST00000442225; ENST00000454035; ENST00000462944; ENST00000472098; ENST00000484538; ENST00000485155; ENST00000485781; ENST00000495083; ENST00000539945; ENST00000544381; BC001484; OTTHUMT00000251687; OTTHUMT00000326983; OTTHUMT00000326984; OTTHUMT00000326985; OTTHUMT00000326986; OTTHUMT00000326987; OTTHUMT00000326988; OTTHUMT00000326989; OTTHUMT00000326990; OTTHUMT00000326991; OTTHUMT00000326992; OTTHUMT00000326993; OTTHUMT00000326994; OTTHUMT00000326995	GO:0005615; GO:0005737; GO:0005739; GO:0005813; GO:0005829; GO:0043209; GO:0070062			NM_001199111; NM_001199112; NM_005917; ENST00000233114; ENST00000409476; ENST00000409908; ENST00000421012; ENST00000432309; ENST00000436321; ENST00000442225; ENST00000454035; ENST00000462944; ENST00000472098; ENST00000484538; ENST00000485155; ENST00000485781; ENST00000495083; ENST00000539945; ENST00000544381; BC001484; OTTHUMT00000251687; OTTHUMT00000326983; OTTHUMT00000326984; OTTHUMT00000326985; OTTHUMT00000326986; OTTHUMT00000326987; OTTHUMT00000326988; OTTHUMT00000326989; OTTHUMT00000326990; OTTHUMT00000326991; OTTHUMT00000326992; OTTHUMT00000326993; OTTHUMT00000326994; OTTHUMT00000326995	GenMAPP; HumanCyc	Glycolysis_and_Gluconeogenesis; Krebs-TCA_Cycle; P108-PWY; FERMENTATION-PWY; PWY-5690; ANARESP1-PWY; MALATE-ASPARTATE-SHUTTLE-PWY; P106-PWY; TCA; GLYOXYLATE-BYPASS; PWY-561; GLUCONEO-PWY	main	Multiple_Complex	Hs00936496_g1
TC0200008092.hg.1	9.55	9.47	1.05	1.05	1	1	9.55	9.47	NM_001197260; NM_001381; ENST00000233668; ENST00000340004; ENST00000409429; ENST00000429631; ENST00000464613; ENST00000474924; ENST00000475191; ENST00000480318; ENST00000482206; ENST00000485132; ENST00000488613; ENST00000489958; ENST00000496966; BC111055; BC114440; BC114497; OTTHUMT00000252218; OTTHUMT00000328577; OTTHUMT00000328578; OTTHUMT00000328579; OTTHUMT00000328580; OTTHUMT00000328581; OTTHUMT00000328582; OTTHUMT00000328583; OTTHUMT00000328584; OTTHUMT00000328585; OTTHUMT00000328586; OTTHUMT00000328587; OTTHUMT00000328588	DOK1	docking protein 1	chr2	+	Multiple_Complex	74549020	74557554	NM_001197260; NM_001381; ENST00000233668; ENST00000340004; ENST00000409429; ENST00000429631; ENST00000464613; ENST00000474924; ENST00000475191; ENST00000480318; ENST00000482206; ENST00000485132; ENST00000488613; ENST00000489958; ENST00000496966; BC111055; BC114440; BC114497; OTTHUMT00000252218; OTTHUMT00000328577; OTTHUMT00000328578; OTTHUMT00000328579; OTTHUMT00000328580; OTTHUMT00000328581; OTTHUMT00000328582; OTTHUMT00000328583; OTTHUMT00000328584; OTTHUMT00000328585; OTTHUMT00000328586; OTTHUMT00000328587; OTTHUMT00000328588; CCDS1954.1; CCDS56125.1; DOK1.cAug10; DOK1.jAug10; DOK1.lAug10; hsa_circ_0055354; uc002smr.4; uc002sms.4; uc061kyv.1; uc061kyw.1; uc061kyx.1; uc061kyy.1; uc061kyz.1; uc061kza.1; uc061kzb.1; uc061kzc.1; uc061kzd.1; uc061kze.1; uc061kzf.1; NONHSAT071741; NONHSAT071742; NONHSAT071743	RefSeq; ENSEMBL; GenBank; Havana transcript; ccdsGene; Ace View; circbase; UCSC Genes; lncRNAWiki; NONCODE	NM_001197260; NM_001381; ENST00000233668; ENST00000340004; ENST00000409429; ENST00000429631; ENST00000464613; ENST00000474924; ENST00000475191; ENST00000480318; ENST00000482206; ENST00000485132; ENST00000488613; ENST00000489958; ENST00000496966; BC111055; BC114440; BC114497; OTTHUMT00000252218; OTTHUMT00000328577; OTTHUMT00000328578; OTTHUMT00000328579; OTTHUMT00000328580; OTTHUMT00000328581; OTTHUMT00000328582; OTTHUMT00000328583; OTTHUMT00000328584; OTTHUMT00000328585; OTTHUMT00000328586; OTTHUMT00000328587; OTTHUMT00000328588	GO:0007165; GO:0007166; GO:0007169; GO:0007265; GO:0035556; GO:0016310; GO:0008286	NM_001197260; NM_001381; ENST00000233668; ENST00000340004; ENST00000409429; ENST00000429631; ENST00000464613; ENST00000474924; ENST00000475191; ENST00000480318; ENST00000482206; ENST00000485132; ENST00000488613; ENST00000489958; ENST00000496966; BC111055; BC114440; BC114497; OTTHUMT00000252218; OTTHUMT00000328577; OTTHUMT00000328578; OTTHUMT00000328579; OTTHUMT00000328580; OTTHUMT00000328581; OTTHUMT00000328582; OTTHUMT00000328583; OTTHUMT00000328584; OTTHUMT00000328585; OTTHUMT00000328586; OTTHUMT00000328587; OTTHUMT00000328588	GO:0005634; GO:0005737; GO:0048471; GO:0005829	NM_001197260; NM_001381; ENST00000233668; ENST00000340004; ENST00000409429; ENST00000429631; ENST00000464613; ENST00000474924; ENST00000475191; ENST00000480318; ENST00000482206; ENST00000485132; ENST00000488613; ENST00000489958; ENST00000496966; BC111055; BC114440; BC114497; OTTHUMT00000252218; OTTHUMT00000328577; OTTHUMT00000328578; OTTHUMT00000328579; OTTHUMT00000328580; OTTHUMT00000328581; OTTHUMT00000328582; OTTHUMT00000328583; OTTHUMT00000328584; OTTHUMT00000328585; OTTHUMT00000328586; OTTHUMT00000328587; OTTHUMT00000328588	GO:0005057; GO:0005158; GO:0005515; GO:0016301				main	Multiple_Complex	Hs00863240_g1
TC0200009933.hg.1	3.94	3.86	1.05	1.05	1	1	3.94	3.86	NM_001289947; NM_001290030; NM_001290031; NR_110644; ENST00000409885; BC127676; OTTHUMT00000333723	ERICH2	glutamate rich 2	chr2	+	Multiple_Complex	170770250	170798971	NM_001289947; NM_001290030; NM_001290031; NR_110644; ENST00000409885; BC127676; OTTHUMT00000333723; ENST00000426475.1; ENST00000429172.1; OTTHUMT00000333724; OTTHUMT00000333725; uc002ugg.4; uc061pnf.1; uc061png.1; ENST00000426475; ENST00000429172; HG494864.1:1..561:ncRNA; HG494865.1:1..660:ncRNA; lnc-AC007405.7.1-1:1; lnc-AC007405.7.1-1:2; lnc-AC007405.7.1-1:5; lnc-AC007405.7.1-1:6; lnc-AC007405.7.1-2:1; NONHSAT075419; NONHSAT075420; NONHSAT075421; NONHSAT075422; NONHSAT075423; NONHSAT075424; NONHSAT075425; NONHSAT075426; NONHSAT075427; NONHSAT075428; TCONS_00003046; TCONS_00003047; TCONS_00003932; TCONS_00003933; TCONS_00003934; TCONS_00003935; TCONS_00004944	RefSeq; ENSEMBL; GenBank; Havana transcript; lncRNAWiki; UCSC Genes; RNACentral; NONCODE; lncRNA Db					NM_001289947; NM_001290030; NM_001290031; NR_110644; ENST00000409885; BC127676; OTTHUMT00000333723	GO:0005515				main	Multiple_Complex	Hs00945463_g1
TC0200010345.hg.1	5.84	5.77	1.05	1.05	1	1	5.84	5.77	hsa_circ_0001088	ANKRD44	Memczak2013 ANTISENSE, coding, INTERNAL, intronic best transcript NM_001195144	chr2	+	NonCoding	197025058	197025167	hsa_circ_0001088	circbase										main	NonCoding	Hs05369056_s1
TC0200010837.hg.1	10.53	10.46	1.05	1.05	1	1	10.53	10.46	NM_001042410; NM_001282792; NM_018089; ENST00000323348; ENST00000409849; ENST00000410034; ENST00000416565; ENST00000435521; ENST00000436226; ENST00000447157; ENST00000453432; ENST00000460966; ENST00000461731; ENST00000463792; ENST00000464763; ENST00000465550; ENST00000467884; ENST00000468387; ENST00000474225; ENST00000475202; ENST00000477479; ENST00000483188; ENST00000486203; ENST00000489580; ENST00000490526; ENST00000491181; ENST00000493563; ENST00000494886; ENST00000496346; BC000238; BC008948; OTTHUMT00000335790; OTTHUMT00000335792; OTTHUMT00000335793; OTTHUMT00000335794; OTTHUMT00000335795; OTTHUMT00000335796; OTTHUMT00000335797; OTTHUMT00000335798; OTTHUMT00000335799; OTTHUMT00000335800; OTTHUMT00000335801; OTTHUMT00000335802; OTTHUMT00000335803; OTTHUMT00000335804; OTTHUMT00000335805; OTTHUMT00000335806; OTTHUMT00000335807; OTTHUMT00000335808; OTTHUMT00000335809; OTTHUMT00000335810; OTTHUMT00000335811; OTTHUMT00000335812; OTTHUMT00000335813; OTTHUMT00000335814; OTTHUMT00000335815; OTTHUMT00000335816; uc002vkg.3	ANKZF1	ankyrin repeat and zinc finger domain containing 1	chr2	+	Multiple_Complex	219229757	219236669	NM_001042410; NM_001282792; NM_018089; ENST00000323348; ENST00000409849; ENST00000410034; ENST00000416565; ENST00000435521; ENST00000436226; ENST00000447157; ENST00000453432; ENST00000460966; ENST00000461731; ENST00000463792; ENST00000464763; ENST00000465550; ENST00000467884; ENST00000468387; ENST00000474225; ENST00000475202; ENST00000477479; ENST00000483188; ENST00000486203; ENST00000489580; ENST00000490526; ENST00000491181; ENST00000493563; ENST00000494886; ENST00000496346; BC000238; BC008948; OTTHUMT00000335790; OTTHUMT00000335792; OTTHUMT00000335793; OTTHUMT00000335794; OTTHUMT00000335795; OTTHUMT00000335796; OTTHUMT00000335797; OTTHUMT00000335798; OTTHUMT00000335799; OTTHUMT00000335800; OTTHUMT00000335801; OTTHUMT00000335802; OTTHUMT00000335803; OTTHUMT00000335804; OTTHUMT00000335805; OTTHUMT00000335806; OTTHUMT00000335807; OTTHUMT00000335808; OTTHUMT00000335809; OTTHUMT00000335810; OTTHUMT00000335811; OTTHUMT00000335812; OTTHUMT00000335813; OTTHUMT00000335814; OTTHUMT00000335815; OTTHUMT00000335816; uc002vkg.3; ANKZF1.lAug10; ANKZF1.mAug10; ANKZF1.vgAug10; CCDS42821.1; CCDS63129.1; uc002vkh.4; uc002vki.4; uc061sth.1; uc061sti.1; uc061stj.1; uc061stk.1; uc061stl.1; uc061stm.1; uc061stn.1; uc061sto.1; uc061stp.1; uc061stq.1; uc061str.1; uc061sts.1; uc061stt.1; uc061stu.1; uc061stv.1; uc061stw.1; uc061stx.1; uc061sty.1; uc061stz.1; uc061sua.1; uc061sub.1; uc061suc.1; uc061sud.1; NONHSAT076995; NONHSAT076996; NONHSAT076997; NONHSAT076998; NONHSAT076999; NONHSAT077000; NONHSAT077001; NONHSAT077002; NONHSAT077003	RefSeq; ENSEMBL; GenBank; Havana transcript; UCSC Genes; Ace View; ccdsGene; lncRNAWiki; NONCODE			NM_001042410; NM_001282792; NM_018089; ENST00000323348; ENST00000409849; ENST00000410034; ENST00000416565; ENST00000435521; ENST00000436226; ENST00000447157; ENST00000453432; ENST00000460966; ENST00000461731; ENST00000463792; ENST00000464763; ENST00000465550; ENST00000467884; ENST00000468387; ENST00000474225; ENST00000475202; ENST00000477479; ENST00000483188; ENST00000486203; ENST00000489580; ENST00000490526; ENST00000491181; ENST00000493563; ENST00000494886; ENST00000496346; BC000238; BC008948; OTTHUMT00000335790; OTTHUMT00000335792; OTTHUMT00000335793; OTTHUMT00000335794; OTTHUMT00000335795; OTTHUMT00000335796; OTTHUMT00000335797; OTTHUMT00000335798; OTTHUMT00000335799; OTTHUMT00000335800; OTTHUMT00000335801; OTTHUMT00000335802; OTTHUMT00000335803; OTTHUMT00000335804; OTTHUMT00000335805; OTTHUMT00000335806; OTTHUMT00000335807; OTTHUMT00000335808; OTTHUMT00000335809; OTTHUMT00000335810; OTTHUMT00000335811; OTTHUMT00000335812; OTTHUMT00000335813; OTTHUMT00000335814; OTTHUMT00000335815; OTTHUMT00000335816; uc002vkg.3	GO:0016020; GO:0036266	NM_001042410; NM_001282792; NM_018089; ENST00000323348; ENST00000409849; ENST00000410034; ENST00000416565; ENST00000435521; ENST00000436226; ENST00000447157; ENST00000453432; ENST00000460966; ENST00000461731; ENST00000463792; ENST00000464763; ENST00000465550; ENST00000467884; ENST00000468387; ENST00000474225; ENST00000475202; ENST00000477479; ENST00000483188; ENST00000486203; ENST00000489580; ENST00000490526; ENST00000491181; ENST00000493563; ENST00000494886; ENST00000496346; BC000238; BC008948; OTTHUMT00000335790; OTTHUMT00000335792; OTTHUMT00000335793; OTTHUMT00000335794; OTTHUMT00000335795; OTTHUMT00000335796; OTTHUMT00000335797; OTTHUMT00000335798; OTTHUMT00000335799; OTTHUMT00000335800; OTTHUMT00000335801; OTTHUMT00000335802; OTTHUMT00000335803; OTTHUMT00000335804; OTTHUMT00000335805; OTTHUMT00000335806; OTTHUMT00000335807; OTTHUMT00000335808; OTTHUMT00000335809; OTTHUMT00000335810; OTTHUMT00000335811; OTTHUMT00000335812; OTTHUMT00000335813; OTTHUMT00000335814; OTTHUMT00000335815; OTTHUMT00000335816; uc002vkg.3	GO:0004843; GO:0005515; GO:0046872				main	Multiple_Complex	Hs01016825_g1
TC0200011049.hg.1	3.69	3.61	1.05	1.05	1	1	3.69	3.61	NM_001144994; ENST00000373640; ENST00000463834; ENST00000477463; OTTHUMT00000333374; OTTHUMT00000333375; OTTHUMT00000333376	C2orf72	chromosome 2 open reading frame 72	chr2	+	Multiple_Complex	231037490	231049719	NM_001144994; ENST00000373640; ENST00000463834; ENST00000477463; OTTHUMT00000333374; OTTHUMT00000333375; OTTHUMT00000333376; CCDS46539.1; uc002vrl.5; uc010zme.3; uc061tli.1; NONHSAT077330; NONHSAT077331	RefSeq; ENSEMBL; Havana transcript; ccdsGene; UCSC Genes; lncRNAWiki; NONCODE										main	Multiple_Complex	Hs00394704_m1
TC0200011080.hg.1	10.11	10.04	1.05	1.05	1	1	10.11	10.04	NM_001282949; NM_001282950; NM_001282951; NM_001282952; NM_001308381; NM_022730; ENST00000350033; ENST00000357490; ENST00000373608; ENST00000409091; ENST00000409295; ENST00000410017; ENST00000410024; ENST00000412591; ENST00000412922; ENST00000413197; ENST00000432387; ENST00000436564; ENST00000449174; ENST00000449784; ENST00000450501; ENST00000452375; ENST00000461350; ENST00000466901; ENST00000474042; ENST00000479430; ENST00000488111; ENST00000492423; ENST00000611614; ENST00000620578; ENST00000631349; BC091493; OTTHUMT00000256964; OTTHUMT00000256965; OTTHUMT00000331904; OTTHUMT00000331906; OTTHUMT00000331907; OTTHUMT00000331908; OTTHUMT00000331909; OTTHUMT00000331910; OTTHUMT00000331911; OTTHUMT00000331912; OTTHUMT00000331913; OTTHUMT00000331914; OTTHUMT00000331915; OTTHUMT00000331916; OTTHUMT00000331917; OTTHUMT00000331918; OTTHUMT00000331919; OTTHUMT00000331920; OTTHUMT00000331921; OTTHUMT00000331922; OTTHUMT00000331923; OTTHUMT00000331924	COPS7B	COP9 signalosome subunit 7B	chr2	+	Multiple_Complex	231781671	231809254	NM_001282949; NM_001282950; NM_001282951; NM_001282952; NM_001308381; NM_022730; ENST00000350033; ENST00000357490; ENST00000373608; ENST00000409091; ENST00000409295; ENST00000410017; ENST00000410024; ENST00000412591; ENST00000412922; ENST00000413197; ENST00000432387; ENST00000436564; ENST00000449174; ENST00000449784; ENST00000450501; ENST00000452375; ENST00000461350; ENST00000466901; ENST00000474042; ENST00000479430; ENST00000488111; ENST00000492423; ENST00000611614; ENST00000620578; ENST00000631349; BC091493; OTTHUMT00000256964; OTTHUMT00000256965; OTTHUMT00000331904; OTTHUMT00000331906; OTTHUMT00000331907; OTTHUMT00000331908; OTTHUMT00000331909; OTTHUMT00000331910; OTTHUMT00000331911; OTTHUMT00000331912; OTTHUMT00000331913; OTTHUMT00000331914; OTTHUMT00000331915; OTTHUMT00000331916; OTTHUMT00000331917; OTTHUMT00000331918; OTTHUMT00000331919; OTTHUMT00000331920; OTTHUMT00000331921; OTTHUMT00000331922; OTTHUMT00000331923; OTTHUMT00000331924; CCDS2488.1; CCDS63152.1; CCDS63153.1; CCDS63154.1; CCDS74668.1; COPS7B.vgAug10; hsa_circ_0058684; hsa_circ_0058685; hsa_circ_0058686; hsa_circ_0058687; uc002vsg.3; uc002vsh.3; uc002vsi.2; uc002vsj.3; uc010fxy.3; uc032ovi.1; uc061tnp.1; uc061tnq.1; uc061tnr.1; uc061tns.1; uc061tnt.1; uc061tnu.1; uc061tnv.1; uc061tnw.1; uc061tnx.1; uc061tny.1; uc061tnz.1; uc061toa.1; uc061tob.1; uc061toc.1; uc061tod.1; uc061toe.1; uc061tof.1; uc061tog.1; uc061toh.1; NONHSAT077392; NONHSAT077393	RefSeq; ENSEMBL; GenBank; Havana transcript; ccdsGene; Ace View; circbase; UCSC Genes; lncRNAWiki; NONCODE			NM_001282949; NM_001282950; NM_001282951; NM_001282952; NM_001308381; NM_022730; ENST00000350033; ENST00000357490; ENST00000373608; ENST00000409091; ENST00000409295; ENST00000410017; ENST00000410024; ENST00000412591; ENST00000412922; ENST00000413197; ENST00000432387; ENST00000436564; ENST00000449174; ENST00000449784; ENST00000450501; ENST00000452375; ENST00000461350; ENST00000466901; ENST00000474042; ENST00000479430; ENST00000488111; ENST00000492423; ENST00000611614; ENST00000620578; ENST00000631349; BC091493; OTTHUMT00000256964; OTTHUMT00000256965; OTTHUMT00000331904; OTTHUMT00000331906; OTTHUMT00000331907; OTTHUMT00000331908; OTTHUMT00000331909; OTTHUMT00000331910; OTTHUMT00000331911; OTTHUMT00000331912; OTTHUMT00000331913; OTTHUMT00000331914; OTTHUMT00000331915; OTTHUMT00000331916; OTTHUMT00000331917; OTTHUMT00000331918; OTTHUMT00000331919; OTTHUMT00000331920; OTTHUMT00000331921; OTTHUMT00000331922; OTTHUMT00000331923; OTTHUMT00000331924	GO:0005654; GO:0005737; GO:0008180; GO:0005634	NM_001282949; NM_001282950; NM_001282951; NM_001282952; NM_001308381; NM_022730; ENST00000350033; ENST00000357490; ENST00000373608; ENST00000409091; ENST00000409295; ENST00000410017; ENST00000410024; ENST00000412591; ENST00000412922; ENST00000413197; ENST00000432387; ENST00000436564; ENST00000449174; ENST00000449784; ENST00000450501; ENST00000452375; ENST00000461350; ENST00000466901; ENST00000474042; ENST00000479430; ENST00000488111; ENST00000492423; ENST00000611614; ENST00000620578; ENST00000631349; BC091493; OTTHUMT00000256964; OTTHUMT00000256965; OTTHUMT00000331904; OTTHUMT00000331906; OTTHUMT00000331907; OTTHUMT00000331908; OTTHUMT00000331909; OTTHUMT00000331910; OTTHUMT00000331911; OTTHUMT00000331912; OTTHUMT00000331913; OTTHUMT00000331914; OTTHUMT00000331915; OTTHUMT00000331916; OTTHUMT00000331917; OTTHUMT00000331918; OTTHUMT00000331919; OTTHUMT00000331920; OTTHUMT00000331921; OTTHUMT00000331922; OTTHUMT00000331923; OTTHUMT00000331924	GO:0005515				main	Multiple_Complex	Hs01116152_m1
TC0200011251.hg.1	4.46	4.39	1.05	1.05	1	1	4.46	4.39	NM_001042467; NM_001281473; NM_001281474; NM_024101; NR_104019; ENST00000264605; ENST00000338530; ENST00000409373; ENST00000410032; ENST00000415753; ENST00000422695; ENST00000429898; ENST00000432475; ENST00000434770; ENST00000436965; ENST00000437893; ENST00000464123; ENST00000468178; ENST00000469619; ENST00000477222; ENST00000477457; ENST00000477501; ENST00000478712; ENST00000482528; ENST00000485956; ENST00000489967; ENST00000494110; ENST00000495439; BC001653; BC051269; OTTHUMT00000257083; OTTHUMT00000328854; OTTHUMT00000328855; OTTHUMT00000328856; OTTHUMT00000328857; OTTHUMT00000328858; OTTHUMT00000328859; OTTHUMT00000328860; OTTHUMT00000328861; OTTHUMT00000328862; OTTHUMT00000328863; OTTHUMT00000328864; OTTHUMT00000328865; OTTHUMT00000328866; OTTHUMT00000328867; OTTHUMT00000328868; OTTHUMT00000328869; OTTHUMT00000328870; OTTHUMT00000328871; OTTHUMT00000328872; OTTHUMT00000328873; OTTHUMT00000328874; OTTHUMT00000328875	MLPH	melanophilin	chr2	+	Multiple_Complex	237485428	237555318	NM_001042467; NM_001281473; NM_001281474; NM_024101; NR_104019; ENST00000264605; ENST00000338530; ENST00000409373; ENST00000410032; ENST00000415753; ENST00000422695; ENST00000429898; ENST00000432475; ENST00000434770; ENST00000436965; ENST00000437893; ENST00000464123; ENST00000468178; ENST00000469619; ENST00000477222; ENST00000477457; ENST00000477501; ENST00000478712; ENST00000482528; ENST00000485956; ENST00000489967; ENST00000494110; ENST00000495439; BC001653; BC051269; OTTHUMT00000257083; OTTHUMT00000328854; OTTHUMT00000328855; OTTHUMT00000328856; OTTHUMT00000328857; OTTHUMT00000328858; OTTHUMT00000328859; OTTHUMT00000328860; OTTHUMT00000328861; OTTHUMT00000328862; OTTHUMT00000328863; OTTHUMT00000328864; OTTHUMT00000328865; OTTHUMT00000328866; OTTHUMT00000328867; OTTHUMT00000328868; OTTHUMT00000328869; OTTHUMT00000328870; OTTHUMT00000328871; OTTHUMT00000328872; OTTHUMT00000328873; OTTHUMT00000328874; OTTHUMT00000328875; CCDS2518.1; CCDS42836.1; CCDS63172.1; CCDS63173.1; hsa_circ_0058841; hsa_circ_0058842; MLPH.eAug10; MLPH.kAug10; MLPH.oAug10; MLPH.rAug10; uc002vws.4; uc002vwt.5; uc002vwu.5; uc002vwv.5; uc061tzv.1; uc061tzw.1; uc061tzx.1; uc061tzy.1; uc061tzz.1; uc061uaa.1; uc061uab.1; uc061uac.1; uc061uad.1; uc061uae.1; uc061uaf.1; uc061uag.1; uc061uah.1; uc061uai.1; uc061uaj.1; uc061uak.1; uc061ual.1; uc061uam.1; uc061uan.1; NONHSAT077644; NONHSAT077649	RefSeq; ENSEMBL; GenBank; Havana transcript; ccdsGene; circbase; Ace View; UCSC Genes; lncRNAWiki; NONCODE	NM_001042467; NM_001281473; NM_001281474; NM_024101; NR_104019; ENST00000264605; ENST00000338530; ENST00000409373; ENST00000410032; ENST00000415753; ENST00000422695; ENST00000429898; ENST00000432475; ENST00000434770; ENST00000436965; ENST00000437893; ENST00000464123; ENST00000468178; ENST00000469619; ENST00000477222; ENST00000477457; ENST00000477501; ENST00000478712; ENST00000482528; ENST00000485956; ENST00000489967; ENST00000494110; ENST00000495439; BC001653; BC051269; OTTHUMT00000257083; OTTHUMT00000328854; OTTHUMT00000328855; OTTHUMT00000328856; OTTHUMT00000328857; OTTHUMT00000328858; OTTHUMT00000328859; OTTHUMT00000328860; OTTHUMT00000328861; OTTHUMT00000328862; OTTHUMT00000328863; OTTHUMT00000328864; OTTHUMT00000328865; OTTHUMT00000328866; OTTHUMT00000328867; OTTHUMT00000328868; OTTHUMT00000328869; OTTHUMT00000328870; OTTHUMT00000328871; OTTHUMT00000328872; OTTHUMT00000328873; OTTHUMT00000328874; OTTHUMT00000328875	GO:0006886; GO:0006605; GO:0030318; GO:0032400; GO:0043473	NM_001042467; NM_001281473; NM_001281474; NM_024101; NR_104019; ENST00000264605; ENST00000338530; ENST00000409373; ENST00000410032; ENST00000415753; ENST00000422695; ENST00000429898; ENST00000432475; ENST00000434770; ENST00000436965; ENST00000437893; ENST00000464123; ENST00000468178; ENST00000469619; ENST00000477222; ENST00000477457; ENST00000477501; ENST00000478712; ENST00000482528; ENST00000485956; ENST00000489967; ENST00000494110; ENST00000495439; BC001653; BC051269; OTTHUMT00000257083; OTTHUMT00000328854; OTTHUMT00000328855; OTTHUMT00000328856; OTTHUMT00000328857; OTTHUMT00000328858; OTTHUMT00000328859; OTTHUMT00000328860; OTTHUMT00000328861; OTTHUMT00000328862; OTTHUMT00000328863; OTTHUMT00000328864; OTTHUMT00000328865; OTTHUMT00000328866; OTTHUMT00000328867; OTTHUMT00000328868; OTTHUMT00000328869; OTTHUMT00000328870; OTTHUMT00000328871; OTTHUMT00000328872; OTTHUMT00000328873; OTTHUMT00000328874; OTTHUMT00000328875	GO:0030425; GO:0048471; GO:0070062; GO:0005737; GO:0005622; GO:0001725; GO:0005815; GO:0015629; GO:0030864; GO:0035371	NM_001042467; NM_001281473; NM_001281474; NM_024101; NR_104019; ENST00000264605; ENST00000338530; ENST00000409373; ENST00000410032; ENST00000415753; ENST00000422695; ENST00000429898; ENST00000432475; ENST00000434770; ENST00000436965; ENST00000437893; ENST00000464123; ENST00000468178; ENST00000469619; ENST00000477222; ENST00000477457; ENST00000477501; ENST00000478712; ENST00000482528; ENST00000485956; ENST00000489967; ENST00000494110; ENST00000495439; BC001653; BC051269; OTTHUMT00000257083; OTTHUMT00000328854; OTTHUMT00000328855; OTTHUMT00000328856; OTTHUMT00000328857; OTTHUMT00000328858; OTTHUMT00000328859; OTTHUMT00000328860; OTTHUMT00000328861; OTTHUMT00000328862; OTTHUMT00000328863; OTTHUMT00000328864; OTTHUMT00000328865; OTTHUMT00000328866; OTTHUMT00000328867; OTTHUMT00000328868; OTTHUMT00000328869; OTTHUMT00000328870; OTTHUMT00000328871; OTTHUMT00000328872; OTTHUMT00000328873; OTTHUMT00000328874; OTTHUMT00000328875	GO:0005515; GO:0017137; GO:0046872; GO:0003779; GO:0017022; GO:0031489; GO:0051010				main	Multiple_Complex	Hs00983104_m1
TC0200011376.hg.1	9.25	9.18	1.05	1.05	1	1	9.25	9.18	NM_000030; ENST00000307503; ENST00000470255; ENST00000472436; ENST00000476698; BC132819; OTTHUMT00000257186; OTTHUMT00000324431; OTTHUMT00000324432; OTTHUMT00000324433	AGXT	alanine-glyoxylate aminotransferase	chr2	+	Multiple_Complex	240868479	240880502	NM_000030; ENST00000307503; ENST00000470255; ENST00000472436; ENST00000476698; BC132819; OTTHUMT00000257186; OTTHUMT00000324431; OTTHUMT00000324432; OTTHUMT00000324433; AGXT.aAug10; CCDS2543.1; hsa_circ_0058970; hsa_circ_0058971; hsa_circ_0058972; hsa_circ_0058973; uc002waa.5; uc002wab.5; uc061ujy.1; uc061ujz.1; NONHSAT077863; NONHSAT077864	RefSeq; ENSEMBL; GenBank; Havana transcript; Ace View; ccdsGene; circbase; UCSC Genes; NONCODE; lncRNAWiki	NM_000030; ENST00000307503; ENST00000470255; ENST00000472436; ENST00000476698; BC132819; OTTHUMT00000257186; OTTHUMT00000324431; OTTHUMT00000324432; OTTHUMT00000324433	GO:0007219; GO:0009436; GO:0010498; GO:0019265; GO:0019448; GO:0034641; GO:0042853; GO:0042866; GO:0044281; GO:0046487; GO:0046724; GO:0051384; GO:0051591; GO:0008152	NM_000030; ENST00000307503; ENST00000470255; ENST00000472436; ENST00000476698; BC132819; OTTHUMT00000257186; OTTHUMT00000324431; OTTHUMT00000324432; OTTHUMT00000324433	GO:0005759; GO:0005777; GO:0005782; GO:0005739	NM_000030; ENST00000307503; ENST00000470255; ENST00000472436; ENST00000476698; BC132819; OTTHUMT00000257186; OTTHUMT00000324431; OTTHUMT00000324432; OTTHUMT00000324433	GO:0004760; GO:0005102; GO:0005515; GO:0008453; GO:0008483; GO:0016597; GO:0030170; GO:0042803; GO:0043621; GO:0003824; GO:0016740	NM_000030	HumanCyc	GLYSYN-ALA-PWY	main	Multiple_Complex	Hs00163583_m1
TC0200012256.hg.1	10.18	10.12	1.05	1.05	1	1	10.18	10.12	NM_019024; ENST00000233099; ENST00000425467; ENST00000467978; ENST00000471051; ENST00000478810; BC150605; OTTHUMT00000325492; OTTHUMT00000325494; OTTHUMT00000325495; OTTHUMT00000325496; OTTHUMT00000325497	HEATR5B	HEAT repeat containing 5B	chr2	-	Multiple_Complex	36968383	37084345	NM_019024; ENST00000233099; ENST00000425467; ENST00000467978; ENST00000471051; ENST00000478810; BC150605; OTTHUMT00000325492; OTTHUMT00000325494; OTTHUMT00000325495; OTTHUMT00000325496; OTTHUMT00000325497; CCDS33181.1; HEATR5B.jAug10; hsa_circ_0002213; hsa_circ_0004570; hsa_circ_0008300; hsa_circ_0054041; hsa_circ_0054042; hsa_circ_0054043; hsa_circ_0054044; hsa_circ_0054045; hsa_circ_0054046; hsa_circ_0054047; hsa_circ_0054048; hsa_circ_0054049; hsa_circ_0054050; hsa_circ_0054051; hsa_circ_0054052; hsa_circ_0054053; hsa_circ_0054054; hsa_circ_0054055; hsa_circ_0054056; hsa_circ_0054057; hsa_circ_0054058; hsa_circ_0054059; hsa_circ_0054060; hsa_circ_0054061; hsa_circ_0054062; hsa_circ_0054063; hsa_circ_0054064; hsa_circ_0054065; hsa_circ_0054066; hsa_circ_0054067; hsa_circ_0054068; hsa_circ_0054069; hsa_circ_0054070; hsa_circ_0054071; hsa_circ_0054072; hsa_circ_0054073; hsa_circ_0054074; hsa_circ_0054075; hsa_circ_0054076; hsa_circ_0054077; hsa_circ_0054078; hsa_circ_0054079; hsa_circ_0054080; hsa_circ_0054081; hsa_circ_0054082; hsa_circ_0054083; hsa_circ_0054084; hsa_circ_0054085; hsa_circ_0054086; hsa_circ_0054087; hsa_circ_0054088; hsa_circ_0054089; hsa_circ_0054090; hsa_circ_0054091; hsa_circ_0054092; hsa_circ_0054093; hsa_circ_0054094; hsa_circ_0054095; hsa_circ_0054096; hsa_circ_0054097; hsa_circ_0054098; hsa_circ_0054099; uc002rpp.2; uc061icx.1; uc061icy.1; uc061icz.1; uc061ida.1; chr2_37227728_37234447; NONHSAT070094	RefSeq; ENSEMBL; GenBank; Havana transcript; ccdsGene; Ace View; circbase; UCSC Genes; Guo; lncRNAWiki; NONCODE			NM_019024; ENST00000233099; ENST00000425467; ENST00000467978; ENST00000471051; ENST00000478810; BC150605; OTTHUMT00000325492; OTTHUMT00000325494; OTTHUMT00000325495; OTTHUMT00000325496; OTTHUMT00000325497	GO:0016020; GO:0070062	ENST00000233099	GO:0005515; GO:0005488				main	Multiple_Complex	Hs01574305_m1
TC0200013021.hg.1	7.22	7.15	1.05	1.05	1	1	7.22	7.15	NM_020459; ENST00000244221; OTTHUMT00000330547	PAIP2B	poly(A) binding protein interacting protein 2B	chr2	-	Coding	71182738	71227103	NM_020459; ENST00000244221; OTTHUMT00000330547; BC156857; CCDS46322.1; uc002shu.3	RefSeq; ENSEMBL; Havana transcript; GenBank; ccdsGene; UCSC Genes	NM_020459; ENST00000244221; OTTHUMT00000330547	GO:0045947; GO:0006417	NM_020459; ENST00000244221; OTTHUMT00000330547	GO:0005737	NM_020459; ENST00000244221; OTTHUMT00000330547	GO:0000900; GO:0005515				main	Coding	Hs04967982_g1
TC0200013129.hg.1	3.83	3.76	1.05	1.05	1	1	3.83	3.76	NM_001058; NM_015727; ENST00000305249; ENST00000409848; ENST00000497764; BC074911; BC074912; OTTHUMT00000252239; OTTHUMT00000328659; OTTHUMT00000328660	TACR1	tachykinin receptor 1	chr2	-	Multiple_Complex	75046463	75199700	NM_001058; NM_015727; ENST00000305249; ENST00000409848; ENST00000497764; BC074911; BC074912; OTTHUMT00000252239; OTTHUMT00000328659; OTTHUMT00000328660; CCDS1958.1; CCDS46345.1; TACR1.bAug10; TACR1.dAug10; uc002sng.3; uc002snh.4; uc061lag.1; NONHSAT071782; NONHSAT071784	RefSeq; ENSEMBL; GenBank; Havana transcript; ccdsGene; Ace View; UCSC Genes; lncRNAWiki; NONCODE	NM_001058; NM_015727; ENST00000305249; ENST00000409848; ENST00000497764; BC074911; BC074912; OTTHUMT00000252239; OTTHUMT00000328659; OTTHUMT00000328660	GO:0006954; GO:0007166; GO:0007200; GO:0007217; GO:0007218; GO:0007268; GO:0009582; GO:0045987; GO:0048265; GO:0070472; GO:0007165; GO:0007186; GO:0002118; GO:0002526; GO:0002687; GO:0003051; GO:0035815; GO:0007204; GO:0007611; GO:0007616; GO:0008217; GO:0008306; GO:0046878; GO:0009408; GO:0009725; GO:0010193; GO:0010634; GO:0010996; GO:0014070; GO:0014910; GO:0046887; GO:0032224; GO:0032230; GO:0032355; GO:0032570; GO:0035094; GO:0035106; GO:0042713; GO:0042755; GO:0043117; GO:0043278; GO:0045471; GO:0045760; GO:0045777; GO:0045778; GO:0045907; GO:0048266; GO:0048660; GO:0050671; GO:0050679; GO:0051496; GO:0051602; GO:0060083; GO:0070474	NM_001058; NM_015727; ENST00000305249; ENST00000409848; ENST00000497764; BC074911; BC074912; OTTHUMT00000252239; OTTHUMT00000328659; OTTHUMT00000328660	GO:0005886; GO:0005887; GO:0016020; GO:0016021; GO:0071944; GO:0005829; GO:0005737; GO:0009986; GO:0030425; GO:0044297	NM_001058; NM_015727; ENST00000305249; ENST00000409848; ENST00000497764; BC074911; BC074912; OTTHUMT00000252239; OTTHUMT00000328659; OTTHUMT00000328660	GO:0004995; GO:0005515; GO:0016496; GO:0004871; GO:0004930	NM_001058; NM_015727; ENST00000305249; ENST00000409848; ENST00000497764; BC074911; BC074912; OTTHUMT00000252239; OTTHUMT00000328659; OTTHUMT00000328660	GenMAPP	Peptide_GPCRs	main	Multiple_Complex	Hs00185530_m1
TC0200014385.hg.1	8.06	7.99	1.05	1.05	1	1	8.06	7.99	NR_036549	CCNT2-AS1	CCNT2 antisense RNA 1	chr2	-	Multiple_Complex	134735464	134919016	NR_036549; ENST00000392929.2; ENST00000413962.1; ENST00000428857.1; ENST00000537615.1; OTTHUMT00000337381; OTTHUMT00000337382; OTTHUMT00000337383; TMEM163.jAug10; TMEM163.kAug10; uc061nym.1; uc061nyo.1; uc061nyp.1; ENST00000392929; ENST00000413962; ENST00000428857; chr2_135624111_135626611; chr2_135625089_135626611; HG494624.1:1..544:ncRNA; HG494625.1:1..636:ncRNA; HG494626.1:1..677:ncRNA; NONHSAT074567; NONHSAT074574; NONHSAT074576; NONHSAT074577; NONHSAT074578; NONHSAT074579; NONHSAT074580; NONHSAT074581	RefSeq; lncRNAWiki; Havana transcript; Ace View; UCSC Genes; ENSEMBL; Guo; RNACentral; NONCODE										main	Multiple_Complex	Hs04232022_m1
TC0200015506.hg.1	11.36	11.29	1.05	1.05	1	1	11.36	11.29	NM_017759; ENST00000403263; ENST00000414320; ENST00000424117; BC136278; OTTHUMT00000336459; OTTHUMT00000336461; OTTHUMT00000336462; uc002vaz.4	INO80D	INO80 complex subunit D	chr2	-	Multiple_Complex	205993721	206086303	NM_017759; ENST00000403263; ENST00000414320; ENST00000424117; BC136278; OTTHUMT00000336459; OTTHUMT00000336461; OTTHUMT00000336462; uc002vaz.4; CCDS46500.1; hsa_circ_0057897; hsa_circ_0057898; hsa_circ_0057899; hsa_circ_0057900; hsa_circ_0057901; hsa_circ_0057902; hsa_circ_0057903; hsa_circ_0057904; hsa_circ_0057905; INO80D.aAug10; INO80D.bAug10; uc061rsr.1; uc061rss.1	RefSeq; ENSEMBL; GenBank; Havana transcript; UCSC Genes; ccdsGene; circbase; Ace View	NM_017759; ENST00000403263; ENST00000414320; ENST00000424117; BC136278; OTTHUMT00000336459; OTTHUMT00000336461; OTTHUMT00000336462; uc002vaz.4	GO:0006281; GO:0006310; GO:0006351; GO:0006355; GO:0006974	NM_017759; ENST00000403263; ENST00000414320; ENST00000424117; BC136278; OTTHUMT00000336459; OTTHUMT00000336461; OTTHUMT00000336462; uc002vaz.4	GO:0005634	NM_017759; ENST00000403263; ENST00000414320; ENST00000424117; BC136278; OTTHUMT00000336459; OTTHUMT00000336461; OTTHUMT00000336462; uc002vaz.4	GO:0043565				main	Multiple_Complex	Hs01565300_m1
TC0200015793.hg.1	4.2	4.13	1.05	1.05	1	1	4.2	4.13	NM_001173408; NM_001173431; NM_015311; ENST00000289656; ENST00000373873; ENST00000373876; ENST00000404537; ENST00000456147; ENST00000462385; ENST00000462534; ENST00000465149; ENST00000465589; ENST00000472388; ENST00000489804; ENST00000491370; ENST00000596474; ENST00000603926; ENST00000604031; OTTHUMT00000131065; OTTHUMT00000131066; OTTHUMT00000131067; OTTHUMT00000131068; OTTHUMT00000131417; OTTHUMT00000131419; OTTHUMT00000131420; OTTHUMT00000131422; OTTHUMT00000131423; OTTHUMT00000145696; OTTHUMT00000316468; OTTHUMT00000322012; OTTHUMT00000464657; OTTHUMT00000470088; OTTHUMT00000470089	OBSL1	obscurin-like 1	chr2	-	Multiple_Complex	219550728	219571859	NM_001173408; NM_001173431; NM_015311; ENST00000289656; ENST00000373873; ENST00000373876; ENST00000404537; ENST00000456147; ENST00000462385; ENST00000462534; ENST00000465149; ENST00000465589; ENST00000472388; ENST00000489804; ENST00000491370; ENST00000596474; ENST00000603926; ENST00000604031; OTTHUMT00000131065; OTTHUMT00000131066; OTTHUMT00000131067; OTTHUMT00000131068; OTTHUMT00000131417; OTTHUMT00000131419; OTTHUMT00000131420; OTTHUMT00000131422; OTTHUMT00000131423; OTTHUMT00000145696; OTTHUMT00000316468; OTTHUMT00000322012; OTTHUMT00000464657; OTTHUMT00000470088; OTTHUMT00000470089; CCDS46520.1; CCDS54433.1; CCDS63134.1; hsa_circ_0007065; hsa_circ_0058395; hsa_circ_0058396; hsa_circ_0058397; hsa_circ_0058398; hsa_circ_0058399; hsa_circ_0058400; hsa_circ_0058401; hsa_circ_0058402; hsa_circ_0058403; hsa_circ_0058404; hsa_circ_0058405; hsa_circ_0058406; hsa_circ_0058407; hsa_circ_0058408; OBSL1.bAug10; OBSL1.vgAug10; uc002vmi.4; uc010fwk.4; uc010fwl.3; uc061syw.1; uc061syx.1; uc061syy.1; uc061syz.1; uc061sza.1; uc061szb.1; uc061szc.1; uc061szd.1; uc061szf.1; uc061szg.1; uc061szi.1; uc061szj.1; NONHSAT077051; NONHSAT077052; NONHSAT077055	RefSeq; ENSEMBL; Havana transcript; ccdsGene; circbase; Ace View; UCSC Genes; lncRNAWiki; NONCODE					NM_001173408; NM_001173431; NM_015311; ENST00000289656; ENST00000373873; ENST00000373876; ENST00000404537; ENST00000456147; ENST00000462385; ENST00000462534; ENST00000465149; ENST00000465589; ENST00000472388; ENST00000489804; ENST00000491370; ENST00000596474; ENST00000603926; ENST00000604031; OTTHUMT00000131065; OTTHUMT00000131066; OTTHUMT00000131067; OTTHUMT00000131068; OTTHUMT00000131417; OTTHUMT00000131419; OTTHUMT00000131420; OTTHUMT00000131422; OTTHUMT00000131423; OTTHUMT00000145696; OTTHUMT00000316468; OTTHUMT00000322012; OTTHUMT00000464657; OTTHUMT00000470088; OTTHUMT00000470089	GO:0005515; GO:0008093; GO:0016301				main	Multiple_Complex	Hs01036921_g1
TC0200015885.hg.1	4.08	4.01	1.05	1.05	1	1	4.08	4.01	NM_001122779; NM_024785; ENST00000243806; ENST00000389874; ENST00000409685; BC025754; OTTHUMT00000256872; OTTHUMT00000330872; OTTHUMT00000330873; uc002vnw.3	FAM124B	family with sequence similarity 124 member B	chr2	-	Multiple_Complex	224378698	224402085	NM_001122779; NM_024785; ENST00000243806; ENST00000389874; ENST00000409685; BC025754; OTTHUMT00000256872; OTTHUMT00000330872; OTTHUMT00000330873; uc002vnw.3; CCDS2461.1; CCDS46527.1; hsa_circ_0058477; uc002vnx.4; uc061tcx.1	RefSeq; ENSEMBL; GenBank; Havana transcript; UCSC Genes; ccdsGene; circbase					NM_001122779; NM_024785; ENST00000243806; ENST00000389874; ENST00000409685; BC025754; OTTHUMT00000256872; OTTHUMT00000330872; OTTHUMT00000330873; uc002vnw.3	GO:0005515				main	Multiple_Complex	Hs01902988_s1
TC0200016568.hg.1	7.48	7.42	1.05	1.05	1	1	7.48	7.42	ENST00000459979; OTTHUMT00000334249	HOXD3	homeobox D3	chr2	+	NonCoding	176136612	176140390	ENST00000459979; OTTHUMT00000334249; uc002ukr.4; NONHSAT075631	ENSEMBL; Havana transcript; UCSC Genes; lncRNAWiki; NONCODE	ENST00000459979; OTTHUMT00000334249	GO:0006351; GO:0006355; GO:0007160; GO:0007219; GO:0009952; GO:0010628; GO:0021615; GO:0030878; GO:0045666; GO:0048704; GO:0051216; GO:0007275	ENST00000459979; OTTHUMT00000334249	GO:0005634; GO:0005654; GO:0016235	ENST00000459979; OTTHUMT00000334249	GO:0003700; GO:0005515; GO:0043565; GO:0003677				main	NonCoding	Hs01674090_m1
TC0200016753.hg.1	7.31	7.24	1.05	1.05	1	1	7.31	7.24	NM_173648; ENST00000343876; ENST00000409284; ENST00000420890; ENST00000443758; ENST00000446116; ENST00000472828; ENST00000480419; ENST00000498142; BC115378; OTTHUMT00000255784; OTTHUMT00000335872; OTTHUMT00000335873; OTTHUMT00000335874; OTTHUMT00000335875; OTTHUMT00000335914; OTTHUMT00000335915; uc002une.2; uc002ung.3	CCDC141	coiled-coil domain containing 141	chr2	-	Multiple_Complex	178829757	179050086	NM_173648; ENST00000343876; ENST00000409284; ENST00000420890; ENST00000443758; ENST00000446116; ENST00000472828; ENST00000480419; ENST00000498142; BC115378; OTTHUMT00000255784; OTTHUMT00000335872; OTTHUMT00000335873; OTTHUMT00000335874; OTTHUMT00000335875; OTTHUMT00000335914; OTTHUMT00000335915; uc002une.2; uc002ung.3; hsa_circ_0057227; hsa_circ_0057228; hsa_circ_0057229; uc061qfy.1; uc061qfz.1; uc061qga.1; uc061qgb.1; uc061qgc.1; uc061qgd.1; uc061qge.1; ENST00000459398; NONHSAT075820; NONHSAT075821	RefSeq; ENSEMBL; GenBank; Havana transcript; UCSC Genes; circbase; lncRNAWiki; NONCODE	NM_173648; ENST00000343876; ENST00000409284; ENST00000420890; ENST00000443758; ENST00000446116; ENST00000472828; ENST00000480419; ENST00000498142; BC115378; OTTHUMT00000255784; OTTHUMT00000335872; OTTHUMT00000335873; OTTHUMT00000335874; OTTHUMT00000335875; OTTHUMT00000335914; OTTHUMT00000335915; uc002une.2; uc002ung.3	GO:0021799; GO:0051642	NM_173648; ENST00000343876; ENST00000409284; ENST00000420890; ENST00000443758; ENST00000446116; ENST00000472828; ENST00000480419; ENST00000498142; BC115378; OTTHUMT00000255784; OTTHUMT00000335872; OTTHUMT00000335873; OTTHUMT00000335874; OTTHUMT00000335875; OTTHUMT00000335914; OTTHUMT00000335915; uc002une.2; uc002ung.3	GO:0005737; GO:0005813; GO:0005815; GO:0005856	NM_173648; ENST00000343876; ENST00000409284; ENST00000420890; ENST00000443758; ENST00000446116; ENST00000472828; ENST00000480419; ENST00000498142; BC115378; OTTHUMT00000255784; OTTHUMT00000335872; OTTHUMT00000335873; OTTHUMT00000335874; OTTHUMT00000335875; OTTHUMT00000335914; OTTHUMT00000335915; uc002une.2; uc002ung.3	GO:0005515				main	Multiple_Complex	Hs00892638_m1
TC0300006454.hg.1	2.7	2.63	1.05	1.05	1	1	2.7	2.63	NM_001206955; NM_001206956; NM_175607; NM_175613; ENST00000397459; ENST00000397461; ENST00000418658; ENST00000422330; ENST00000427331; ENST00000427741; ENST00000430505; ENST00000434053; ENST00000438282; ENST00000455083; ENST00000473058; ENST00000473173; ENST00000473845; ENST00000475817; ENST00000480113; ENST00000484686; ENST00000490876; BC026119; OTTHUMT00000239236; OTTHUMT00000239237; OTTHUMT00000337400; OTTHUMT00000337401; OTTHUMT00000337402; OTTHUMT00000337403; OTTHUMT00000337404; OTTHUMT00000337405; OTTHUMT00000337406; OTTHUMT00000337449; OTTHUMT00000337450; OTTHUMT00000337451; OTTHUMT00000337452; OTTHUMT00000337454; OTTHUMT00000337471; OTTHUMT00000337472	CNTN4	contactin 4	chr3	+	Multiple_Complex	2098813	3057961	NM_001206955; NM_001206956; NM_175607; NM_175613; ENST00000397459; ENST00000397461; ENST00000418658; ENST00000422330; ENST00000427331; ENST00000427741; ENST00000430505; ENST00000434053; ENST00000438282; ENST00000455083; ENST00000473058; ENST00000473173; ENST00000473845; ENST00000475817; ENST00000480113; ENST00000484686; ENST00000490876; BC026119; OTTHUMT00000239236; OTTHUMT00000239237; OTTHUMT00000337400; OTTHUMT00000337401; OTTHUMT00000337402; OTTHUMT00000337403; OTTHUMT00000337404; OTTHUMT00000337405; OTTHUMT00000337406; OTTHUMT00000337449; OTTHUMT00000337450; OTTHUMT00000337451; OTTHUMT00000337452; OTTHUMT00000337454; OTTHUMT00000337471; OTTHUMT00000337472; CCDS2558.1; CCDS43041.1; CNTN4.dAug10; CNTN4.hAug10; uc003bpc.4; uc003bpd.2; uc003bpe.4; uc021wsg.2; uc062gbl.1; uc062gbm.1; uc062gbn.1; uc062gbo.1; uc062gbp.1; uc062gbq.1; uc062gbr.1; uc062gbs.1; uc062gbt.1; uc062gbu.1; uc062gbv.1; uc062gbw.1; uc062gby.1; NONHSAT087589; NONHSAT087592; NONHSAT087593	RefSeq; ENSEMBL; GenBank; Havana transcript; ccdsGene; Ace View; UCSC Genes; lncRNAWiki; NONCODE			NM_001206955; NM_001206956; NM_175607; NM_175613; ENST00000397459; ENST00000397461; ENST00000418658; ENST00000422330; ENST00000427331; ENST00000427741; ENST00000430505; ENST00000434053; ENST00000438282; ENST00000455083; ENST00000473058; ENST00000473173; ENST00000473845; ENST00000475817; ENST00000480113; ENST00000484686; ENST00000490876; BC026119; OTTHUMT00000239236; OTTHUMT00000239237; OTTHUMT00000337400; OTTHUMT00000337401; OTTHUMT00000337402; OTTHUMT00000337403; OTTHUMT00000337404; OTTHUMT00000337405; OTTHUMT00000337406; OTTHUMT00000337449; OTTHUMT00000337450; OTTHUMT00000337451; OTTHUMT00000337452; OTTHUMT00000337454; OTTHUMT00000337471; OTTHUMT00000337472	GO:0005576; GO:0005886; GO:0030424; GO:0031225; GO:0016020	ENST00000397459; ENST00000397461; ENST00000418658; ENST00000422330; ENST00000427331; ENST00000434053; ENST00000473845	GO:0005515				main	Multiple_Complex	Hs00330047_m1
TC0300006784.hg.1	13.97	13.9	1.05	1.05	1	1	13.97	13.9	NM_001292048; NM_004162; ENST00000273047; ENST00000412966; ENST00000422242; ENST00000443878; ENST00000446547; ENST00000469122; ENST00000473608; ENST00000476544; BC001267; BC018288; OTTHUMT00000252137; OTTHUMT00000339743; OTTHUMT00000339744; OTTHUMT00000339746; OTTHUMT00000339748; OTTHUMT00000339749; OTTHUMT00000339829; OTTHUMT00000339830	RAB5A	RAB5A, member RAS oncogene family	chr3	+	Multiple_Complex	19947079	19985175	NM_001292048; NM_004162; ENST00000273047; ENST00000412966; ENST00000422242; ENST00000443878; ENST00000446547; ENST00000469122; ENST00000473608; ENST00000476544; BC001267; BC018288; OTTHUMT00000252137; OTTHUMT00000339743; OTTHUMT00000339744; OTTHUMT00000339746; OTTHUMT00000339748; OTTHUMT00000339749; OTTHUMT00000339829; OTTHUMT00000339830; CCDS2633.1; hsa_circ_0005277; hsa_circ_0064562; hsa_circ_0064563; uc003cbn.4; uc011awg.3; uc062hkp.1; uc062hkq.1; uc062hkr.1; uc062hks.1; uc062hkt.1; uc062hku.1; NONHSAT088606	RefSeq; ENSEMBL; GenBank; Havana transcript; ccdsGene; circbase; UCSC Genes; lncRNAWiki; NONCODE					NM_001292048; NM_004162; ENST00000273047; ENST00000412966; ENST00000422242; ENST00000443878; ENST00000446547; ENST00000469122; ENST00000473608; ENST00000476544; BC001267; BC018288; OTTHUMT00000252137; OTTHUMT00000339743; OTTHUMT00000339744; OTTHUMT00000339746; OTTHUMT00000339748; OTTHUMT00000339749; OTTHUMT00000339829; OTTHUMT00000339830	GO:0003924; GO:0005515; GO:0005525; GO:0019003; GO:0000166; GO:0019001; GO:0051021				main	Multiple_Complex	Hs00702360_s1
TC0300007115.hg.1	14.43	14.36	1.05	1.05	1	1	14.43	14.36	NM_005875; ENST00000232905; ENST00000462088; ENST00000487151; ENST00000488260; BC006996; OTTHUMT00000254177; OTTHUMT00000342937; OTTHUMT00000342938; OTTHUMT00000342939	EIF1B	eukaryotic translation initiation factor 1B	chr3	+	Multiple_Complex	40309682	40312426	NM_005875; ENST00000232905; ENST00000462088; ENST00000487151; ENST00000488260; BC006996; OTTHUMT00000254177; OTTHUMT00000342937; OTTHUMT00000342938; OTTHUMT00000342939; CCDS2690.1; EIF1B.bAug10; uc003ckc.5; uc062ila.1; uc062ilb.1; uc062ilc.1; NONHSAT089152	RefSeq; ENSEMBL; GenBank; Havana transcript; ccdsGene; Ace View; UCSC Genes; lncRNAWiki; NONCODE	NM_005875; ENST00000232905; ENST00000462088; ENST00000487151; ENST00000488260; BC006996; OTTHUMT00000254177; OTTHUMT00000342937; OTTHUMT00000342938; OTTHUMT00000342939	GO:0006413; GO:0006446; GO:0006412	NM_005875; ENST00000232905; ENST00000462088; ENST00000487151; ENST00000488260; BC006996; OTTHUMT00000254177; OTTHUMT00000342937; OTTHUMT00000342938; OTTHUMT00000342939	GO:0005575	NM_005875; ENST00000232905; ENST00000462088; ENST00000487151; ENST00000488260; BC006996; OTTHUMT00000254177; OTTHUMT00000342937; OTTHUMT00000342938; OTTHUMT00000342939	GO:0003743; GO:0044822; GO:0005515				main	Multiple_Complex	Hs00911785_g1
TC0300007495.hg.1	11.71	11.64	1.05	1.05	1	1	11.71	11.64	NM_014041; ENST00000233025; ENST00000423431; ENST00000448693; ENST00000474945; ENST00000602728; ENST00000619898; BC000884; OTTHUMT00000337681; OTTHUMT00000337682; OTTHUMT00000337683; OTTHUMT00000337684; OTTHUMT00000467759	SPCS1	signal peptidase complex subunit 1	chr3	+	Multiple_Complex	52704955	52711146	NM_014041; ENST00000233025; ENST00000423431; ENST00000448693; ENST00000474945; ENST00000602728; ENST00000619898; BC000884; OTTHUMT00000337681; OTTHUMT00000337682; OTTHUMT00000337683; OTTHUMT00000337684; OTTHUMT00000467759; CCDS33769.2; hsa_circ_0066106; uc011bei.3; uc062kph.1; uc062kpi.1; uc062kpj.1; uc062kpk.1; uc062kpl.1; NONHSAT089952	RefSeq; ENSEMBL; GenBank; Havana transcript; ccdsGene; circbase; UCSC Genes; lncRNAWiki; NONCODE	NM_014041; ENST00000233025; ENST00000423431; ENST00000448693; ENST00000474945; ENST00000602728; ENST00000619898; BC000884; OTTHUMT00000337681; OTTHUMT00000337682; OTTHUMT00000337683; OTTHUMT00000337684; OTTHUMT00000467759	GO:0006412; GO:0006465; GO:0006508; GO:0006614; GO:0010467; GO:0044267; GO:0045047; GO:0050796	NM_014041; ENST00000233025; ENST00000423431; ENST00000448693; ENST00000474945; ENST00000602728; ENST00000619898; BC000884; OTTHUMT00000337681; OTTHUMT00000337682; OTTHUMT00000337683; OTTHUMT00000337684; OTTHUMT00000467759	GO:0005787; GO:0005789; GO:0030176; GO:0005783; GO:0016020; GO:0016021; GO:0031090; GO:0043231	NM_014041; ENST00000233025; ENST00000423431; ENST00000448693; ENST00000474945; ENST00000602728; ENST00000619898; BC000884; OTTHUMT00000337681; OTTHUMT00000337682; OTTHUMT00000337683; OTTHUMT00000337684; OTTHUMT00000467759	GO:0005515; GO:0008233; GO:0003674; GO:0016787; GO:0043022				main	Multiple_Complex	Hs01026171_g1
TC0300007617.hg.1	8.41	8.34	1.05	1.05	1	1	8.41	8.34	NM_001128214; NM_153331; ENST00000355076; ENST00000404589; ENST00000479179; ENST00000479470; ENST00000490264; ENST00000491093; BC022893; OTTHUMT00000353591; OTTHUMT00000353592; OTTHUMT00000353593; OTTHUMT00000353594; OTTHUMT00000353595; OTTHUMT00000353596	KCTD6	potassium channel tetramerization domain containing 6	chr3	+	Multiple_Complex	58492096	58502360	NM_001128214; NM_153331; ENST00000355076; ENST00000404589; ENST00000479179; ENST00000479470; ENST00000490264; ENST00000491093; BC022893; OTTHUMT00000353591; OTTHUMT00000353592; OTTHUMT00000353593; OTTHUMT00000353594; OTTHUMT00000353595; OTTHUMT00000353596; CCDS2891.1; KCTD6.dAug10; uc003dkj.5; uc003dkk.5; uc062lak.1; uc062lal.1; uc062lam.1; uc062lan.1; NONHSAT090132	RefSeq; ENSEMBL; GenBank; Havana transcript; ccdsGene; Ace View; UCSC Genes; lncRNAWiki; NONCODE	NM_001128214; NM_153331; ENST00000355076; ENST00000404589; ENST00000479179; ENST00000479470; ENST00000490264; ENST00000491093; BC022893; OTTHUMT00000353591; OTTHUMT00000353592; OTTHUMT00000353593; OTTHUMT00000353594; OTTHUMT00000353595; OTTHUMT00000353596	GO:0051260			NM_001128214; NM_153331; ENST00000355076; ENST00000404589; ENST00000479179; ENST00000479470; ENST00000490264; ENST00000491093; BC022893; OTTHUMT00000353591; OTTHUMT00000353592; OTTHUMT00000353593; OTTHUMT00000353594; OTTHUMT00000353595; OTTHUMT00000353596	GO:0005515; GO:0030506				main	Multiple_Complex	Hs00379277_m1
TC0300007673.hg.1	3.98	3.9	1.05	1.05	1	1	3.98	3.9	NM_001080537; ENST00000343837; ENST00000469440; ENST00000496807; OTTHUMT00000352093; OTTHUMT00000352094; OTTHUMT00000352095	SNTN	sentan, cilia apical structure protein	chr3	+	Coding	63652668	63679020	NM_001080537; ENST00000343837; ENST00000469440; ENST00000496807; OTTHUMT00000352093; OTTHUMT00000352094; OTTHUMT00000352095; CCDS33779.1; SNTN.aAug10; SNTN.cAug10; uc003dlr.4; uc062lei.1; uc062lej.1	RefSeq; ENSEMBL; Havana transcript; ccdsGene; Ace View; UCSC Genes			NM_001080537; ENST00000343837; ENST00000469440; ENST00000496807; OTTHUMT00000352093; OTTHUMT00000352094; OTTHUMT00000352095	GO:0005929; GO:0042995						main	Coding	Hs00419631_m1
TC0300008303.hg.1	4.88	4.81	1.05	1.05	1	1	4.88	4.81	NR_109841; NR_109842; ENST00000489670; ENST00000497996	LINC01205	long intergenic non-protein coding RNA 1205	chr3	+	Multiple_Complex	109409990	109495167	NR_109841; NR_109842; ENST00000489670; ENST00000497996; ENST00000489670.1; ENST00000497996.1; FLJ25363.aAug10; OTTHUMT00000353891; OTTHUMT00000353892; uc003dxr.2; uc032rxa.2; HG495916.1:1..1493:ncRNA; HG495917.1:1..1331:ncRNA; NONHSAT091122; NR_109841.1:1..1493:ncRNA	RefSeq; ENSEMBL; lncRNAWiki; Ace View; Havana transcript; UCSC Genes; RNACentral; NONCODE										main	Multiple_Complex	Hs04969783_m1
TC0300008856.hg.1	5.55	5.48	1.05	1.05	1	1	5.55	5.48	NM_003571; ENST00000302334; ENST00000503047; ENST00000510039; ENST00000511140; ENST00000511434; ENST00000513441; BC113518; BC113520; OTTHUMT00000357031; OTTHUMT00000357032; OTTHUMT00000357033; OTTHUMT00000357201; OTTHUMT00000357301; OTTHUMT00000357302	BFSP2	beaded filament structural protein 2, phakinin	chr3	+	Multiple_Complex	133399995	133475222	NM_003571; ENST00000302334; ENST00000503047; ENST00000510039; ENST00000511140; ENST00000511434; ENST00000513441; BC113518; BC113520; OTTHUMT00000357031; OTTHUMT00000357032; OTTHUMT00000357033; OTTHUMT00000357201; OTTHUMT00000357301; OTTHUMT00000357302; BFSP2.dAug10; CCDS33859.1; uc003epn.3; uc062nys.1; uc062nyt.1; uc062nyu.1; uc062nyv.1; uc062nyw.1; NONHSAT092183; NONHSAT092186; NONHSAT092187	RefSeq; ENSEMBL; GenBank; Havana transcript; Ace View; ccdsGene; UCSC Genes; lncRNAWiki; NONCODE	NM_003571; ENST00000302334; ENST00000503047; ENST00000510039; ENST00000511140; ENST00000511434; ENST00000513441; BC113518; BC113520; OTTHUMT00000357031; OTTHUMT00000357032; OTTHUMT00000357033; OTTHUMT00000357201; OTTHUMT00000357301; OTTHUMT00000357302	GO:0007601; GO:0045104; GO:0048469; GO:0050896; GO:0070307; GO:0007010	NM_003571; ENST00000302334; ENST00000503047; ENST00000510039; ENST00000511140; ENST00000511434; ENST00000513441; BC113518; BC113520; OTTHUMT00000357031; OTTHUMT00000357032; OTTHUMT00000357033; OTTHUMT00000357201; OTTHUMT00000357301; OTTHUMT00000357302	GO:0005737; GO:0005882; GO:0005886; GO:0005856; GO:0016020	NM_003571; ENST00000302334; ENST00000503047; ENST00000510039; ENST00000511140; ENST00000511434; ENST00000513441; BC113518; BC113520; OTTHUMT00000357031; OTTHUMT00000357032; OTTHUMT00000357033; OTTHUMT00000357201; OTTHUMT00000357301; OTTHUMT00000357302	GO:0005200; GO:0005212; GO:0005515; GO:0005198				main	Multiple_Complex	Hs00982520_m1
TC0300012006.hg.1	3.7	3.64	1.05	1.05	1	1	3.7	3.64	NM_001008784; NM_001199215; ENST00000398214; ENST00000448932; ENST00000486723; ENST00000488794; ENST00000617549; OTTHUMT00000354365; OTTHUMT00000354366; OTTHUMT00000354367; uc003dzi.1	CD200R1L	CD200 receptor 1 like	chr3	-	Coding	112815709	112846856	NM_001008784; NM_001199215; ENST00000398214; ENST00000448932; ENST00000486723; ENST00000488794; ENST00000617549; OTTHUMT00000354365; OTTHUMT00000354366; OTTHUMT00000354367; uc003dzi.1; BC172292; CCDS43131.1; CCDS56267.1; CD200R1L.aAug10; uc010hqf.2; uc062mld.1; uc062mle.1; uc062mlf.1	RefSeq; ENSEMBL; Havana transcript; UCSC Genes; GenBank; ccdsGene; Ace View			NM_001008784; NM_001199215; ENST00000398214; ENST00000448932; ENST00000486723; ENST00000488794; ENST00000617549; OTTHUMT00000354365; OTTHUMT00000354366; OTTHUMT00000354367; uc003dzi.1	GO:0016021; GO:0016020	ENST00000398214; ENST00000448932; ENST00000488794; ENST00000617549	GO:0005515				main	Coding	Hs02339408_m1
TC0300012269.hg.1	6.36	6.29	1.05	1.05	1	1	6.36	6.29	NM_001270364; NM_001270365; NM_012190; NR_072979; ENST00000273450; ENST00000393431; ENST00000393434; ENST00000413612; ENST00000452905; ENST00000455064; ENST00000460368; ENST00000462808; ENST00000467370; ENST00000472186; ENST00000473607; ENST00000476245; ENST00000484724; ENST00000488356; ENST00000490367; ENST00000493803; ENST00000509952; ENST00000511283; BC027241; OTTHUMT00000102803; OTTHUMT00000246897; OTTHUMT00000354391; OTTHUMT00000354392; OTTHUMT00000354393; OTTHUMT00000354394; OTTHUMT00000354395; OTTHUMT00000354396; OTTHUMT00000354397; OTTHUMT00000354398; OTTHUMT00000354399; OTTHUMT00000354400; OTTHUMT00000354401; OTTHUMT00000370525; OTTHUMT00000370526; OTTHUMT00000370527	ALDH1L1	aldehyde dehydrogenase 1 family, member L1	chr3	-	Multiple_Complex	126103561	126197994	NM_001270364; NM_001270365; NM_012190; NR_072979; ENST00000273450; ENST00000393431; ENST00000393434; ENST00000413612; ENST00000452905; ENST00000455064; ENST00000460368; ENST00000462808; ENST00000467370; ENST00000472186; ENST00000473607; ENST00000476245; ENST00000484724; ENST00000488356; ENST00000490367; ENST00000493803; ENST00000509952; ENST00000511283; BC027241; OTTHUMT00000102803; OTTHUMT00000246897; OTTHUMT00000354391; OTTHUMT00000354392; OTTHUMT00000354393; OTTHUMT00000354394; OTTHUMT00000354395; OTTHUMT00000354396; OTTHUMT00000354397; OTTHUMT00000354398; OTTHUMT00000354399; OTTHUMT00000354400; OTTHUMT00000354401; OTTHUMT00000370525; OTTHUMT00000370526; OTTHUMT00000370527; ALDH1L1.aAug10; ALDH1L1.dAug10; ALDH1L1.mAug10; ALDH1L1.nAug10; ALDH1L1.oAug10; CCDS3034.1; CCDS58850.1; CCDS58851.1; hsa_circ_0067127; uc003eim.3; uc003ein.2; uc003eio.4; uc011bki.3; uc031sbp.2; uc062njt.1; uc062nju.1; uc062njv.1; uc062njw.1; uc062njx.1; uc062njy.1; uc062njz.1; uc062nka.1; uc062nkb.1; uc062nkc.1; uc062nkd.1; uc062nke.1; uc062nkf.1; NONHSAT091648	RefSeq; ENSEMBL; GenBank; Havana transcript; Ace View; ccdsGene; circbase; UCSC Genes; lncRNAWiki; NONCODE	NM_001270364; NM_001270365; NM_012190; NR_072979; ENST00000273450; ENST00000393431; ENST00000393434; ENST00000413612; ENST00000452905; ENST00000455064; ENST00000460368; ENST00000462808; ENST00000467370; ENST00000472186; ENST00000473607; ENST00000476245; ENST00000484724; ENST00000488356; ENST00000490367; ENST00000493803; ENST00000509952; ENST00000511283; BC027241; OTTHUMT00000102803; OTTHUMT00000246897; OTTHUMT00000354391; OTTHUMT00000354392; OTTHUMT00000354393; OTTHUMT00000354394; OTTHUMT00000354395; OTTHUMT00000354396; OTTHUMT00000354397; OTTHUMT00000354398; OTTHUMT00000354399; OTTHUMT00000354400; OTTHUMT00000354401; OTTHUMT00000370525; OTTHUMT00000370526; OTTHUMT00000370527	GO:0006730; GO:0009058; GO:0009258; GO:0032259; GO:0055114; GO:0008152	NM_001270364; NM_001270365; NM_012190; NR_072979; ENST00000273450; ENST00000393431; ENST00000393434; ENST00000413612; ENST00000452905; ENST00000455064; ENST00000460368; ENST00000462808; ENST00000467370; ENST00000472186; ENST00000473607; ENST00000476245; ENST00000484724; ENST00000488356; ENST00000490367; ENST00000493803; ENST00000509952; ENST00000511283; BC027241; OTTHUMT00000102803; OTTHUMT00000246897; OTTHUMT00000354391; OTTHUMT00000354392; OTTHUMT00000354393; OTTHUMT00000354394; OTTHUMT00000354395; OTTHUMT00000354396; OTTHUMT00000354397; OTTHUMT00000354398; OTTHUMT00000354399; OTTHUMT00000354400; OTTHUMT00000354401; OTTHUMT00000370525; OTTHUMT00000370526; OTTHUMT00000370527	GO:0005737; GO:0005739; GO:0070062						main	Multiple_Complex	Hs01003850_m1
TC0300012880.hg.1	5.43	5.36	1.05	1.05	1	1	5.43	5.36	NM_001308229; NM_173657; ENST00000340171; ENST00000465810; ENST00000482061; ENST00000486435; ENST00000534941; BC064898; OTTHUMT00000351167; OTTHUMT00000351168; OTTHUMT00000351169; OTTHUMT00000351170	C3orf33	chromosome 3 open reading frame 33	chr3	-	Multiple_Complex	155762612	155806351	NM_001308229; NM_173657; ENST00000340171; ENST00000465810; ENST00000482061; ENST00000486435; ENST00000534941; BC064898; OTTHUMT00000351167; OTTHUMT00000351168; OTTHUMT00000351169; OTTHUMT00000351170; CCDS54659.1; hsa_circ_0067769; hsa_circ_0067770; uc003fam.2; uc062pfp.1; uc062pfq.1; uc062pfr.1; uc062pfs.1	RefSeq; ENSEMBL; GenBank; Havana transcript; ccdsGene; circbase; UCSC Genes	NM_001308229; NM_173657; ENST00000340171; ENST00000465810; ENST00000482061; ENST00000486435; ENST00000534941; BC064898; OTTHUMT00000351167; OTTHUMT00000351168; OTTHUMT00000351169; OTTHUMT00000351170	GO:0051090; GO:0070373	NM_001308229; NM_173657; ENST00000340171; ENST00000465810; ENST00000482061; ENST00000486435; ENST00000534941; BC064898; OTTHUMT00000351167; OTTHUMT00000351168; OTTHUMT00000351169; OTTHUMT00000351170	GO:0005615; GO:0016021; GO:0005576; GO:0016020						main	Multiple_Complex	Hs00543530_m1
TC0300012924.hg.1	7.06	6.98	1.05	1.05	1	1	7.06	6.98	NM_001167911; NM_001167912; NM_001167915; NM_001167916; NM_001167917; NM_024621; ENST00000362010; ENST00000392832; ENST00000392833; ENST00000461299; ENST00000468233; ENST00000469007; ENST00000472419; ENST00000473907; ENST00000475050; ENST00000479987; ENST00000482434; ENST00000482685; ENST00000483440; ENST00000487753; ENST00000488772; ENST00000489602; ENST00000490235; ENST00000494677; ENST00000537559; BC101660; BC111017; BC113555; OTTHUMT00000351845; OTTHUMT00000351846; OTTHUMT00000351847; OTTHUMT00000351848; OTTHUMT00000351849; OTTHUMT00000351850; OTTHUMT00000351851; OTTHUMT00000351852; OTTHUMT00000351853; OTTHUMT00000351854; OTTHUMT00000351855; OTTHUMT00000352009; OTTHUMT00000352010; OTTHUMT00000352011; OTTHUMT00000352012; OTTHUMT00000352013; OTTHUMT00000352014; OTTHUMT00000352015; uc021xgk.1	VEPH1	ventricular zone expressed PH domain containing 1	chr3	-	Multiple_Complex	157259742	157533619	NM_001167911; NM_001167912; NM_001167915; NM_001167916; NM_001167917; NM_024621; ENST00000362010; ENST00000392832; ENST00000392833; ENST00000461299; ENST00000468233; ENST00000469007; ENST00000472419; ENST00000473907; ENST00000475050; ENST00000479987; ENST00000482434; ENST00000482685; ENST00000483440; ENST00000487753; ENST00000488772; ENST00000489602; ENST00000490235; ENST00000494677; ENST00000537559; BC101660; BC111017; BC113555; OTTHUMT00000351845; OTTHUMT00000351846; OTTHUMT00000351847; OTTHUMT00000351848; OTTHUMT00000351849; OTTHUMT00000351850; OTTHUMT00000351851; OTTHUMT00000351852; OTTHUMT00000351853; OTTHUMT00000351854; OTTHUMT00000351855; OTTHUMT00000352009; OTTHUMT00000352010; OTTHUMT00000352011; OTTHUMT00000352012; OTTHUMT00000352013; OTTHUMT00000352014; OTTHUMT00000352015; uc021xgk.1; CCDS3179.1; CCDS54661.1; CCDS54662.1; CCDS54663.1; hsa_circ_0007499; hsa_circ_0067802; hsa_circ_0067803; hsa_circ_0067804; hsa_circ_0067805; uc003fbj.3; uc003fbk.3; uc003fbm.4; uc003fbn.4; uc010hvu.3; uc062pio.1; uc062pip.1; uc062pir.1; uc062pis.1; uc062pit.1; uc062piu.1; uc062piv.1; uc062piw.1; uc062pix.1; uc062piy.1; uc062piz.1; uc062pja.1; uc062pjb.1; VEPH1.eAug10; VEPH1.fAug10; VEPH1.iAug10; NONHSAT092915; NONHSAT092916	RefSeq; ENSEMBL; GenBank; Havana transcript; UCSC Genes; ccdsGene; circbase; Ace View; lncRNAWiki; NONCODE			NM_001167911; NM_001167912; NM_001167915; NM_001167916; NM_001167917; NM_024621; ENST00000362010; ENST00000392832; ENST00000392833; ENST00000461299; ENST00000468233; ENST00000469007; ENST00000472419; ENST00000473907; ENST00000475050; ENST00000479987; ENST00000482434; ENST00000482685; ENST00000483440; ENST00000487753; ENST00000488772; ENST00000489602; ENST00000490235; ENST00000494677; ENST00000537559; BC101660; BC111017; BC113555; OTTHUMT00000351845; OTTHUMT00000351846; OTTHUMT00000351847; OTTHUMT00000351848; OTTHUMT00000351849; OTTHUMT00000351850; OTTHUMT00000351851; OTTHUMT00000351852; OTTHUMT00000351853; OTTHUMT00000351854; OTTHUMT00000351855; OTTHUMT00000352009; OTTHUMT00000352010; OTTHUMT00000352011; OTTHUMT00000352012; OTTHUMT00000352013; OTTHUMT00000352014; OTTHUMT00000352015; uc021xgk.1	GO:0005886; GO:0016020	ENST00000362010; ENST00000392832; ENST00000392833	GO:0005488				main	Multiple_Complex	Hs01089265_m1
TC0300013930.hg.1	3.74	3.67	1.05	1.05	1	1	3.74	3.67	NM_001256748; NM_001256749; NM_015931; NR_046358; BC052614; OTTHUMT00000242832; OTTHUMT00000337897; OTTHUMT00000337898; OTTHUMT00000337899; OTTHUMT00000337900; OTTHUMT00000337901; OTTHUMT00000337903; OTTHUMT00000337904; OTTHUMT00000337905; OTTHUMT00000337906; OTTHUMT00000337907; OTTHUMT00000338025; OTTHUMT00000338026; OTTHUMT00000338027	SSUH2	ssu-2 homolog (C. elegans)	chr3	-	Multiple_Complex	8619400	8682079	NM_001256748; NM_001256749; NM_015931; NR_046358; BC052614; OTTHUMT00000242832; OTTHUMT00000337897; OTTHUMT00000337898; OTTHUMT00000337899; OTTHUMT00000337900; OTTHUMT00000337901; OTTHUMT00000337903; OTTHUMT00000337904; OTTHUMT00000337905; OTTHUMT00000337906; OTTHUMT00000337907; OTTHUMT00000338025; OTTHUMT00000338026; OTTHUMT00000338027; C3orf32.fAug10; C3orf32.gAug10; C3orf32.rAug10; CCDS2568.1; CCDS58815.1; uc003bqu.5; uc003bqy.5; uc011atg.3; uc062ggu.1; uc062ggv.1; uc062ggw.1; uc062ggx.1; uc062ggz.1; uc062gha.1; uc062ghb.1; uc062ghc.1; uc062ghd.1; uc062ghe.1; uc062ghf.1; uc062ghg.1; ENST00000317371; ENST00000341795; ENST00000413305; ENST00000415132; ENST00000420394; ENST00000427408; ENST00000455157; ENST00000464494; ENST00000466215; ENST00000470009; ENST00000483845; ENST00000484585; ENST00000492435; ENST00000495366; ENST00000544814; NONHSAT087720; NONHSAT087721; NONHSAT087722; NONHSAT087723; NONHSAT087724; NONHSAT087725	RefSeq; GenBank; Havana transcript; Ace View; ccdsGene; UCSC Genes; ENSEMBL; lncRNAWiki; NONCODE			NM_001256748; NM_001256749; NM_015931; NR_046358; BC052614; OTTHUMT00000242832; OTTHUMT00000337897; OTTHUMT00000337898; OTTHUMT00000337899; OTTHUMT00000337900; OTTHUMT00000337901; OTTHUMT00000337903; OTTHUMT00000337904; OTTHUMT00000337905; OTTHUMT00000337906; OTTHUMT00000337907; OTTHUMT00000338025; OTTHUMT00000338026; OTTHUMT00000338027; ENST00000317371; ENST00000341795; ENST00000413305; ENST00000415132; ENST00000420394; ENST00000427408; ENST00000455157; ENST00000464494; ENST00000466215; ENST00000470009; ENST00000483845; ENST00000484585; ENST00000492435; ENST00000495366; ENST00000544814	GO:0005737						main	Multiple_Complex	Hs00907594_g1
TC0300014021.hg.1	7.94	7.87	1.05	1.05	1	1	7.94	7.87	NM_000097; ENST00000264193; ENST00000510489; ENST00000513674; ENST00000515041; BC017210; BC023551; BC023554; OTTHUMT00000358900; OTTHUMT00000358901; OTTHUMT00000358902; OTTHUMT00000358903	CPOX	coproporphyrinogen oxidase	chr3	-	Multiple_Complex	98579442	98593723	NM_000097; ENST00000264193; ENST00000510489; ENST00000513674; ENST00000515041; BC017210; BC023551; BC023554; OTTHUMT00000358900; OTTHUMT00000358901; OTTHUMT00000358902; OTTHUMT00000358903; CCDS2932.1; hsa_circ_0066606; hsa_circ_0066607; uc003dsx.4; uc062lwe.1; uc062lwf.1; uc062lwg.1; NONHSAT090805	RefSeq; ENSEMBL; GenBank; Havana transcript; ccdsGene; circbase; UCSC Genes; lncRNAWiki; NONCODE	NM_000097; ENST00000264193; ENST00000510489; ENST00000513674; ENST00000515041; BC017210; BC023551; BC023554; OTTHUMT00000358900; OTTHUMT00000358901; OTTHUMT00000358902; OTTHUMT00000358903	GO:0006778; GO:0006782; GO:0006783; GO:0010039; GO:0010288; GO:0017085; GO:0044281; GO:0046685; GO:0051597; GO:0055114; GO:0006779; GO:0010035	NM_000097; ENST00000264193; ENST00000510489; ENST00000513674; ENST00000515041; BC017210; BC023551; BC023554; OTTHUMT00000358900; OTTHUMT00000358901; OTTHUMT00000358902; OTTHUMT00000358903	GO:0005737; GO:0005739; GO:0005743; GO:0005758; GO:0016020; GO:0016021	NM_000097; ENST00000264193; ENST00000510489; ENST00000513674; ENST00000515041; BC017210; BC023551; BC023554; OTTHUMT00000358900; OTTHUMT00000358901; OTTHUMT00000358902; OTTHUMT00000358903	GO:0004109; GO:0005212; GO:0042803; GO:0016491; GO:0042802	NM_000097; ENST00000264193; ENST00000510489; ENST00000513674; ENST00000515041; BC017210; BC023551; BC023554; OTTHUMT00000358900; OTTHUMT00000358901; OTTHUMT00000358902; OTTHUMT00000358903	GenMAPP; HumanCyc	Heme_Biosynthesis; HEME-BIOSYNTHESIS-II	main	Multiple_Complex	Hs00164367_m1
TC0400006862.hg.1	5.4	5.34	1.05	1.05	1	1	5.4	5.34	hsa_circ_0008685	WDR1	Jeck2013 ANTISENSE, CDS, coding, INTERNAL, intronic, OVCODE, OVEXON best transcript NM_017491	chr4	+	NonCoding	10083195	10084446	hsa_circ_0008685	circbase										main	NonCoding	Hs05433548_s1
TC0400007306.hg.1	8.72	8.64	1.05	1.05	1	1	8.72	8.64	NM_018177; ENST00000261435; ENST00000511480; ENST00000513269; ENST00000515550; BC126466; OTTHUMT00000250458; OTTHUMT00000361282; OTTHUMT00000361283; OTTHUMT00000361284	N4BP2	NEDD4 binding protein 2	chr4	+	Multiple_Complex	40056826	40158252	NM_018177; ENST00000261435; ENST00000511480; ENST00000513269; ENST00000515550; BC126466; OTTHUMT00000250458; OTTHUMT00000361282; OTTHUMT00000361283; OTTHUMT00000361284; CCDS3457.1; hsa_circ_0069538; hsa_circ_0069539; hsa_circ_0069540; hsa_circ_0069541; hsa_circ_0069542; hsa_circ_0069543; hsa_circ_0069544; hsa_circ_0069545; hsa_circ_0069546; hsa_circ_0069547; hsa_circ_0069548; N4BP2.bAug10; N4BP2.fAug10; uc003guy.5; uc062wci.1; uc062wcj.1; uc062wcm.1	RefSeq; ENSEMBL; GenBank; Havana transcript; ccdsGene; circbase; Ace View; UCSC Genes	NM_018177; ENST00000261435; ENST00000511480; ENST00000513269; ENST00000515550; BC126466; OTTHUMT00000250458; OTTHUMT00000361282; OTTHUMT00000361283; OTTHUMT00000361284	GO:0016310; GO:0090305; GO:0008152	NM_018177; ENST00000261435; ENST00000511480; ENST00000513269; ENST00000515550; BC126466; OTTHUMT00000250458; OTTHUMT00000361282; OTTHUMT00000361283; OTTHUMT00000361284	GO:0005737; GO:0005829	NM_018177; ENST00000261435; ENST00000511480; ENST00000513269; ENST00000515550; BC126466; OTTHUMT00000250458; OTTHUMT00000361282; OTTHUMT00000361283; OTTHUMT00000361284	GO:0004519; GO:0005515; GO:0005524; GO:0046404; GO:0000166; GO:0016787				main	Multiple_Complex	Hs00905989_m1
TC0400007311.hg.1	11.14	11.07	1.05	1.05	1	1	11.14	11.07	NM_001278359; NM_001278360; NM_001278361; NM_001278362; NM_001278363; NM_001278364; NM_001278365; NM_001278366; NM_001278367; NM_001278368; NM_001278369; NM_004310; ENST00000381799; ENST00000503754; ENST00000503941; ENST00000503978; ENST00000504638; ENST00000505618; ENST00000507851; ENST00000508513; ENST00000511121; ENST00000511967; ENST00000513894; ENST00000514143; ENST00000514839; ENST00000515503; ENST00000515702; ENST00000515718; ENST00000610353; ENST00000613272; ENST00000614836; ENST00000615083; ENST00000615577; ENST00000617441; ENST00000619474; ENST00000622175; BC014261; OTTHUMT00000216820; OTTHUMT00000361262; OTTHUMT00000361263; OTTHUMT00000361264; OTTHUMT00000361265; OTTHUMT00000361266; OTTHUMT00000361267; OTTHUMT00000361268; OTTHUMT00000361269; OTTHUMT00000361270; OTTHUMT00000361271; OTTHUMT00000361272; OTTHUMT00000361273; OTTHUMT00000361274; OTTHUMT00000361275; OTTHUMT00000361276	RHOH	ras homolog family member H	chr4	+	Multiple_Complex	40191011	40246967	NM_001278359; NM_001278360; NM_001278361; NM_001278362; NM_001278363; NM_001278364; NM_001278365; NM_001278366; NM_001278367; NM_001278368; NM_001278369; NM_004310; ENST00000381799; ENST00000503754; ENST00000503941; ENST00000503978; ENST00000504638; ENST00000505618; ENST00000507851; ENST00000508513; ENST00000511121; ENST00000511967; ENST00000513894; ENST00000514143; ENST00000514839; ENST00000515503; ENST00000515702; ENST00000515718; ENST00000610353; ENST00000613272; ENST00000614836; ENST00000615083; ENST00000615577; ENST00000617441; ENST00000619474; ENST00000622175; BC014261; OTTHUMT00000216820; OTTHUMT00000361262; OTTHUMT00000361263; OTTHUMT00000361264; OTTHUMT00000361265; OTTHUMT00000361266; OTTHUMT00000361267; OTTHUMT00000361268; OTTHUMT00000361269; OTTHUMT00000361270; OTTHUMT00000361271; OTTHUMT00000361272; OTTHUMT00000361273; OTTHUMT00000361274; OTTHUMT00000361275; OTTHUMT00000361276; CCDS3458.1; RHOH.cAug10; RHOH.rAug10; RHOH.vaAug10; uc003guz.4; uc021xnp.3; uc032tgn.1; uc032tgo.1; uc032tgr.1; uc032tgs.1; uc032tgt.1; uc032tgu.1; uc032tgv.1; uc032tgw.1; uc062wco.1; uc062wcp.1; uc062wcq.1; uc062wcr.1; uc062wcs.1; uc062wct.1; uc062wcu.1; uc062wcv.1; uc062wcw.1; uc062wcx.1; uc062wcy.1; uc062wcz.1; uc062wda.1; uc062wdb.1; NONHSAT096120; NONHSAT096121; NONHSAT096122; NONHSAT096123; NONHSAT096124; NONHSAT096125; NONHSAT096126; NONHSAT096127	RefSeq; ENSEMBL; GenBank; Havana transcript; ccdsGene; Ace View; UCSC Genes; NONCODE; lncRNAWiki										main	Multiple_Complex	Hs01046217_g1
TC0400007419.hg.1	3.15	3.08	1.05	1.05	1	1	3.15	3.08	NM_000812; ENST00000295454; ENST00000381582; ENST00000509366; ENST00000510909; ENST00000513567; BC022449; OTTHUMT00000102919; OTTHUMT00000216896; OTTHUMT00000361114; OTTHUMT00000361115; OTTHUMT00000363690	GABRB1	gamma-aminobutyric acid (GABA) A receptor, beta 1	chr4	+	Multiple_Complex	46993723	47426444	NM_000812; ENST00000295454; ENST00000381582; ENST00000509366; ENST00000510909; ENST00000513567; BC022449; OTTHUMT00000102919; OTTHUMT00000216896; OTTHUMT00000361114; OTTHUMT00000361115; OTTHUMT00000363690; CCDS3474.1; uc003gxh.4; uc010igg.3; uc062wje.1; uc062wjf.1; uc062wjg.1; NONHSAT096246; NONHSAT096248	RefSeq; ENSEMBL; GenBank; Havana transcript; ccdsGene; UCSC Genes; lncRNAWiki; NONCODE	NM_000812; ENST00000295454; ENST00000381582; ENST00000509366; ENST00000510909; ENST00000513567; BC022449; OTTHUMT00000102919; OTTHUMT00000216896; OTTHUMT00000361114; OTTHUMT00000361115; OTTHUMT00000363690	GO:0006810; GO:0006811; GO:0007165; GO:0007268; GO:0009636; GO:0021954; GO:0032570; GO:0034220; GO:0042391; GO:0042698; GO:0050877; GO:0055085; GO:0071420; GO:1902476; GO:0006821; GO:0098656	NM_000812; ENST00000295454; ENST00000381582; ENST00000509366; ENST00000510909; ENST00000513567; BC022449; OTTHUMT00000102919; OTTHUMT00000216896; OTTHUMT00000361114; OTTHUMT00000361115; OTTHUMT00000363690	GO:0005635; GO:0005737; GO:0005886; GO:0005887; GO:0030054; GO:0030425; GO:0034707; GO:0043005; GO:0045202; GO:0045211; GO:1902711; GO:0005634; GO:0016020; GO:0016021; GO:0043235	NM_000812; ENST00000295454; ENST00000381582; ENST00000509366; ENST00000510909; ENST00000513567; BC022449; OTTHUMT00000102919; OTTHUMT00000216896; OTTHUMT00000361114; OTTHUMT00000361115; OTTHUMT00000363690	GO:0004890; GO:0005230; GO:0005254; GO:0015276; GO:0050811; GO:0005216; GO:0005253				main	Multiple_Complex	Hs01015750_g1
TC0400007962.hg.1	5.1	5.02	1.05	1.05	1	1	5.1	5.02	NM_001201; ENST00000282701; BC096269; BC096270; BC096271; BC117514; OTTHUMT00000252634; uc003hmg.4	BMP3	bone morphogenetic protein 3	chr4	+	Coding	81030965	81057531	NM_001201; ENST00000282701; BC096269; BC096270; BC096271; BC117514; OTTHUMT00000252634; uc003hmg.4; BMP3.aAug10; CCDS3588.1	RefSeq; ENSEMBL; GenBank; Havana transcript; UCSC Genes; Ace View; ccdsGene	NM_001201; ENST00000282701; BC096269; BC096270; BC096271; BC117514; OTTHUMT00000252634; uc003hmg.4	GO:0001501; GO:0001649; GO:0007267; GO:0010862; GO:0040007; GO:0042981; GO:0043408; GO:0045944; GO:0048468; GO:0051216; GO:0060395; GO:0001503; GO:0007275; GO:0030154	NM_001201; ENST00000282701; BC096269; BC096270; BC096271; BC117514; OTTHUMT00000252634; uc003hmg.4	GO:0005615; GO:0070062; GO:0005576	NM_001201; ENST00000282701; BC096269; BC096270; BC096271; BC117514; OTTHUMT00000252634; uc003hmg.4	GO:0005102; GO:0005125; GO:0005160; GO:0008083; GO:0070700				main	Coding	Hs00609638_m1
TC0400008083.hg.1	5.56	5.48	1.05	1.05	1	1	5.56	5.48	NM_014208; ENST00000282478; ENST00000399271; OTTHUMT00000363616; uc003hqu.3	DSPP	dentin sialophosphoprotein	chr4	+	Coding	87608529	87616910	NM_014208; ENST00000282478; ENST00000399271; OTTHUMT00000363616; uc003hqu.3; CCDS43248.1; uc062ybj.1	RefSeq; ENSEMBL; Havana transcript; UCSC Genes; ccdsGene	NM_014208; ENST00000282478; ENST00000399271; OTTHUMT00000363616; uc003hqu.3	GO:0001501; GO:0001503; GO:0007275; GO:0030198; GO:0031214; GO:0071460	NM_014208; ENST00000282478; ENST00000399271; OTTHUMT00000363616; uc003hqu.3	GO:0005576; GO:0005578; GO:0005737	NM_014208; ENST00000282478; ENST00000399271; OTTHUMT00000363616; uc003hqu.3	GO:0005201; GO:0005509; GO:0005518				main	Coding	Hs05028697_s1
TC0400009110.hg.1	5.24	5.17	1.05	1.05	1	1	5.24	5.17	NM_000826; NM_001083619; NM_001083620; ENST00000264426; ENST00000296526; ENST00000323661; ENST00000393815; ENST00000471736; ENST00000503437; ENST00000503980; ENST00000504801; ENST00000505888; ENST00000506284; ENST00000507898; ENST00000509417; ENST00000510854; ENST00000512774; BC010574; OTTHUMT00000258366; OTTHUMT00000258367; OTTHUMT00000258368; OTTHUMT00000258369; OTTHUMT00000366624; OTTHUMT00000366625; OTTHUMT00000366626; OTTHUMT00000366627; OTTHUMT00000366628; OTTHUMT00000366629; OTTHUMT00000366630; OTTHUMT00000366631; OTTHUMT00000366632; OTTHUMT00000366633	GRIA2	glutamate receptor, ionotropic, AMPA 2	chr4	+	Multiple_Complex	157204182	157366075	NM_000826; NM_001083619; NM_001083620; ENST00000264426; ENST00000296526; ENST00000323661; ENST00000393815; ENST00000471736; ENST00000503437; ENST00000503980; ENST00000504801; ENST00000505888; ENST00000506284; ENST00000507898; ENST00000509417; ENST00000510854; ENST00000512774; BC010574; OTTHUMT00000258366; OTTHUMT00000258367; OTTHUMT00000258368; OTTHUMT00000258369; OTTHUMT00000366624; OTTHUMT00000366625; OTTHUMT00000366626; OTTHUMT00000366627; OTTHUMT00000366628; OTTHUMT00000366629; OTTHUMT00000366630; OTTHUMT00000366631; OTTHUMT00000366632; OTTHUMT00000366633; CCDS3797.1; CCDS43274.1; CCDS43275.1; GRIA2.eAug10; GRIA2.lAug10; GRIA2.viAug10; uc003ipk.5; uc003ipl.5; uc003ipm.5; uc010iqh.2; uc011cit.3; uc063aoa.1; uc063aob.1; uc063aoc.1; uc063aod.1; uc063aoe.1; uc063aof.1; uc063aog.1; uc063aoh.1; uc063aoi.1; uc063aoj.1; ENST00000578227; NONHSAT098966; NONHSAT098968; NONHSAT098969; NONHSAT098970; NONHSAT098971	RefSeq; ENSEMBL; GenBank; Havana transcript; ccdsGene; Ace View; UCSC Genes; lncRNAWiki; NONCODE										main	Multiple_Complex	Hs00181331_m1
TC0400010083.hg.1	4.69	4.62	1.05	1.05	1	1	4.69	4.62	NM_001189; ENST00000382438; BC111966; OTTHUMT00000207317	NKX3-2	NK3 homeobox 2	chr4	-	Coding	13540830	13545050	NM_001189; ENST00000382438; BC111966; OTTHUMT00000207317; CCDS3410.1; NKX3-2.aAug10; uc003gmx.3	RefSeq; ENSEMBL; GenBank; Havana transcript; ccdsGene; Ace View; UCSC Genes	NM_001189; ENST00000382438; BC111966; OTTHUMT00000207317	GO:0000122; GO:0001501; GO:0006366; GO:0007368; GO:0031016; GO:0032331; GO:0042474; GO:0043066; GO:0048536; GO:0048645; GO:0048705; GO:0048706; GO:0060576; GO:0006351; GO:0006355; GO:0048513; GO:0055123	NM_001189; ENST00000382438; BC111966; OTTHUMT00000207317	GO:0005634	NM_001189; ENST00000382438; BC111966; OTTHUMT00000207317	GO:0000978; GO:0001078; GO:0003677; GO:0043565				main	Coding	Hs00154168_m1
TC0400011727.hg.1	4.1	4.02	1.05	1.05	1	1	4.1	4.02	NM_001300823; NM_001300824; NM_018699; ENST00000264808; ENST00000394435; ENST00000428209; ENST00000502409; ENST00000503661; ENST00000505033; ENST00000505484; ENST00000506065; ENST00000507611; ENST00000512845; ENST00000513741; ENST00000515109; BC121037; BC121038; OTTHUMT00000256528; OTTHUMT00000363927; OTTHUMT00000363928; OTTHUMT00000363929; OTTHUMT00000363930; OTTHUMT00000363931; OTTHUMT00000363932; OTTHUMT00000363933; OTTHUMT00000363934; OTTHUMT00000363935; OTTHUMT00000363936; OTTHUMT00000363937	PRDM5	PR domain containing 5	chr4	-	Multiple_Complex	120684919	120922870	NM_001300823; NM_001300824; NM_018699; ENST00000264808; ENST00000394435; ENST00000428209; ENST00000502409; ENST00000503661; ENST00000505033; ENST00000505484; ENST00000506065; ENST00000507611; ENST00000512845; ENST00000513741; ENST00000515109; BC121037; BC121038; OTTHUMT00000256528; OTTHUMT00000363927; OTTHUMT00000363928; OTTHUMT00000363929; OTTHUMT00000363930; OTTHUMT00000363931; OTTHUMT00000363932; OTTHUMT00000363933; OTTHUMT00000363934; OTTHUMT00000363935; OTTHUMT00000363936; OTTHUMT00000363937; CCDS3716.1; CCDS75187.1; CCDS75188.1; hsa_circ_0002314; hsa_circ_0005495; hsa_circ_0005654; hsa_circ_0006647; hsa_circ_0070813; hsa_circ_0070814; hsa_circ_0070815; hsa_circ_0070816; hsa_circ_0070817; hsa_circ_0070818; hsa_circ_0070819; hsa_circ_0070820; PRDM5.cAug10; PRDM5.dAug10; PRDM5.nAug10; uc003idn.4; uc003ido.4; uc003idp.2; uc010ine.4; uc062zhm.1; uc062zhn.1; uc062zho.1; uc062zhp.1; uc062zhq.1; uc062zhr.1; uc062zhs.1; uc062zht.1; chr4_121719421_121732604; chr4_121719421_121742500; chr4_121732524_121742500; NONHSAT098126; NONHSAT098127	RefSeq; ENSEMBL; GenBank; Havana transcript; ccdsGene; circbase; Ace View; UCSC Genes; Guo; lncRNAWiki; NONCODE	NM_001300823; NM_001300824; NM_018699; ENST00000264808; ENST00000394435; ENST00000428209; ENST00000502409; ENST00000503661; ENST00000505033; ENST00000505484; ENST00000506065; ENST00000507611; ENST00000512845; ENST00000513741; ENST00000515109; BC121037; BC121038; OTTHUMT00000256528; OTTHUMT00000363927; OTTHUMT00000363928; OTTHUMT00000363929; OTTHUMT00000363930; OTTHUMT00000363931; OTTHUMT00000363932; OTTHUMT00000363933; OTTHUMT00000363934; OTTHUMT00000363935; OTTHUMT00000363936; OTTHUMT00000363937	GO:0000122; GO:0000278; GO:0006351; GO:0016575; GO:0045892; GO:0051567; GO:0006355; GO:0016568; GO:0032259	NM_001300823; NM_001300824; NM_018699; ENST00000264808; ENST00000394435; ENST00000428209; ENST00000502409; ENST00000503661; ENST00000505033; ENST00000505484; ENST00000506065; ENST00000507611; ENST00000512845; ENST00000513741; ENST00000515109; BC121037; BC121038; OTTHUMT00000256528; OTTHUMT00000363927; OTTHUMT00000363928; OTTHUMT00000363929; OTTHUMT00000363930; OTTHUMT00000363931; OTTHUMT00000363932; OTTHUMT00000363933; OTTHUMT00000363934; OTTHUMT00000363935; OTTHUMT00000363936; OTTHUMT00000363937	GO:0005634						main	Multiple_Complex	Hs00924602_m1
TC0400012019.hg.1	10.49	10.42	1.05	1.05	1	1	10.49	10.42	NM_001308187; NM_001308190; NM_002099; ENST00000324022; ENST00000360771; ENST00000503627; ENST00000504786; ENST00000508337; ENST00000509346; ENST00000510771; ENST00000512064; ENST00000512789; ENST00000514603; ENST00000535709; ENST00000616983; BC005319; BC013328; OTTHUMT00000364783; OTTHUMT00000364784; OTTHUMT00000364785; OTTHUMT00000364786; OTTHUMT00000364787; OTTHUMT00000364788; OTTHUMT00000364789; OTTHUMT00000364790; OTTHUMT00000365379; OTTHUMT00000365380	GYPA	glycophorin A (MNS blood group)	chr4	-	Multiple_Complex	144109303	144140786	NM_001308187; NM_001308190; NM_002099; ENST00000324022; ENST00000360771; ENST00000503627; ENST00000504786; ENST00000508337; ENST00000509346; ENST00000510771; ENST00000512064; ENST00000512789; ENST00000514603; ENST00000535709; ENST00000616983; BC005319; BC013328; OTTHUMT00000364783; OTTHUMT00000364784; OTTHUMT00000364785; OTTHUMT00000364786; OTTHUMT00000364787; OTTHUMT00000364788; OTTHUMT00000364789; OTTHUMT00000364790; OTTHUMT00000365379; OTTHUMT00000365380; CCDS34069.1; GYPA.aAug10; GYPA.dAug10; GYPA.gAug10; GYPA.hAug10; hsa_circ_0071051; uc003ijo.5; uc003ijp.5; uc010ioq.4; uc010ior.4; uc011cib.3; uc062zxn.1; uc062zxo.1; uc062zxp.1; uc062zxq.1; uc062zxr.1; uc062zxs.1; uc062zxt.1; NONHSAT098589; NONHSAT098590; NONHSAT098591; NONHSAT098592; NONHSAT098593	RefSeq; ENSEMBL; GenBank; Havana transcript; ccdsGene; Ace View; circbase; UCSC Genes; lncRNAWiki; NONCODE	NM_001308187; NM_001308190; NM_002099; ENST00000324022; ENST00000360771; ENST00000503627; ENST00000504786; ENST00000508337; ENST00000509346; ENST00000510771; ENST00000512064; ENST00000512789; ENST00000514603; ENST00000535709; ENST00000616983; BC005319; BC013328; OTTHUMT00000364783; OTTHUMT00000364784; OTTHUMT00000364785; OTTHUMT00000364786; OTTHUMT00000364787; OTTHUMT00000364788; OTTHUMT00000364789; OTTHUMT00000364790; OTTHUMT00000365379; OTTHUMT00000365380	GO:0046718; GO:0016032; GO:0008150; GO:0007016; GO:0047484	NM_001308187; NM_001308190; NM_002099; ENST00000324022; ENST00000360771; ENST00000503627; ENST00000504786; ENST00000508337; ENST00000509346; ENST00000510771; ENST00000512064; ENST00000512789; ENST00000514603; ENST00000535709; ENST00000616983; BC005319; BC013328; OTTHUMT00000364783; OTTHUMT00000364784; OTTHUMT00000364785; OTTHUMT00000364786; OTTHUMT00000364787; OTTHUMT00000364788; OTTHUMT00000364789; OTTHUMT00000364790; OTTHUMT00000365379; OTTHUMT00000365380	GO:0005886; GO:0016020; GO:0016021; GO:0070062; GO:0005575; GO:0005887; GO:0009897	NM_001308187; NM_001308190; NM_002099; ENST00000324022; ENST00000360771; ENST00000503627; ENST00000504786; ENST00000508337; ENST00000509346; ENST00000510771; ENST00000512064; ENST00000512789; ENST00000514603; ENST00000535709; ENST00000616983; BC005319; BC013328; OTTHUMT00000364783; OTTHUMT00000364784; OTTHUMT00000364785; OTTHUMT00000364786; OTTHUMT00000364787; OTTHUMT00000364788; OTTHUMT00000364789; OTTHUMT00000364790; OTTHUMT00000365379; OTTHUMT00000365380	GO:0001618; GO:0042802; GO:0003674; GO:0005515; GO:0042803				main	Multiple_Complex	Hs01068072_m1
TC0400012846.hg.1	11.96	11.88	1.05	1.05	1	1	11.96	11.88	NM_057175; ENST00000296543; ENST00000398947; ENST00000468029; ENST00000480277; ENST00000482087; ENST00000485905; ENST00000496716; BC093928; BC104806; OTTHUMT00000267839; OTTHUMT00000267840; OTTHUMT00000267842; OTTHUMT00000267843; OTTHUMT00000267844; OTTHUMT00000267845; OTTHUMT00000364346	NAA15	N(alpha)-acetyltransferase 15, NatA auxiliary subunit	chr4	+	Multiple_Complex	139301455	139391382	NM_057175; ENST00000296543; ENST00000398947; ENST00000468029; ENST00000480277; ENST00000482087; ENST00000485905; ENST00000496716; BC093928; BC104806; OTTHUMT00000267839; OTTHUMT00000267840; OTTHUMT00000267842; OTTHUMT00000267843; OTTHUMT00000267844; OTTHUMT00000267845; OTTHUMT00000364346; CCDS43270.1; hsa_circ_0007662; hsa_circ_0070991; hsa_circ_0070992; hsa_circ_0070993; hsa_circ_0070994; NAA15.gAug10; uc003ihu.2; uc062zsd.1; uc062zse.1; uc062zsg.1; uc062zsh.1; uc062zsi.1; uc062zsj.1; chr4_140263979_140270735; NONHSAT098462; NONHSAT098464; NONHSAT098466; NONHSAT098467	RefSeq; ENSEMBL; GenBank; Havana transcript; ccdsGene; circbase; Ace View; UCSC Genes; Guo; lncRNAWiki; NONCODE	NM_057175; ENST00000296543; ENST00000398947; ENST00000468029; ENST00000480277; ENST00000482087; ENST00000485905; ENST00000496716; BC093928; BC104806; OTTHUMT00000267839; OTTHUMT00000267840; OTTHUMT00000267842; OTTHUMT00000267843; OTTHUMT00000267844; OTTHUMT00000267845; OTTHUMT00000364346	GO:0001525; GO:0006351; GO:0006474; GO:0017196; GO:0030154; GO:0043066; GO:0045893; GO:0050821; GO:0006355; GO:0007275	NM_057175; ENST00000296543; ENST00000398947; ENST00000468029; ENST00000480277; ENST00000482087; ENST00000485905; ENST00000496716; BC093928; BC104806; OTTHUMT00000267839; OTTHUMT00000267840; OTTHUMT00000267842; OTTHUMT00000267843; OTTHUMT00000267844; OTTHUMT00000267845; OTTHUMT00000364346	GO:0005634; GO:0005667; GO:0005737; GO:0016020; GO:0031415	NM_057175; ENST00000296543; ENST00000398947; ENST00000468029; ENST00000480277; ENST00000482087; ENST00000485905; ENST00000496716; BC093928; BC104806; OTTHUMT00000267839; OTTHUMT00000267840; OTTHUMT00000267842; OTTHUMT00000267843; OTTHUMT00000267844; OTTHUMT00000267845; OTTHUMT00000364346	GO:0004596; GO:0005515; GO:0016407; GO:0043022; GO:0044822; GO:0008080	NM_057175; ENST00000296543; ENST00000398947; ENST00000468029; ENST00000480277; ENST00000482087; ENST00000485905; ENST00000496716; BC093928; BC104806; OTTHUMT00000267839; OTTHUMT00000267840; OTTHUMT00000267842; OTTHUMT00000267843; OTTHUMT00000267844; OTTHUMT00000267845; OTTHUMT00000364346	GenMAPP	Electron_Transport_Chain	main	Multiple_Complex	Hs00958862_m1
TC0400012970.hg.1	6.24	6.17	1.05	1.05	1	1	6.24	6.17	ENST00000608958; OTTHUMT00000473066	SETD7	SET domain containing (lysine methyltransferase) 7	chr4	-	Multiple_Complex	139596608	139606699	ENST00000608958; OTTHUMT00000473066; uc062zsx.1; lnc-SETD7-1:1; NONHSAT098479; TCONS_00008592	ENSEMBL; Havana transcript; UCSC Genes; lncRNAWiki; NONCODE; lncRNA Db	ENST00000608958; OTTHUMT00000473066	GO:0006325; GO:0006351; GO:0006974; GO:0016568; GO:0018026; GO:0018027; GO:0034968; GO:0045471; GO:0045893; GO:0051570; GO:0070828; GO:0006355; GO:0018022; GO:0032259	ENST00000608958; OTTHUMT00000473066	GO:0005654; GO:0005694; GO:0005730; GO:0005634	ENST00000608958; OTTHUMT00000473066	GO:0002039; GO:0003682; GO:0005515; GO:0016279; GO:0018024; GO:0008168; GO:0016740				main	Multiple_Complex	Hs04976816_m1
TC0500008054.hg.1	4.81	4.74	1.05	1.05	1	1	4.81	4.74	NM_006467; ENST00000399107; ENST00000503373; ENST00000503973; ENST00000504930; ENST00000505345; ENST00000512239; ENST00000514483; ENST00000622335; OTTHUMT00000370462; OTTHUMT00000370464; OTTHUMT00000370465; OTTHUMT00000370466; OTTHUMT00000370467; OTTHUMT00000370468; uc003kjq.3	POLR3G	polymerase (RNA) III (DNA directed) polypeptide G (32kD)	chr5	+	Multiple_Complex	90471748	90514553	NM_006467; ENST00000399107; ENST00000503373; ENST00000503973; ENST00000504930; ENST00000505345; ENST00000512239; ENST00000514483; ENST00000622335; OTTHUMT00000370462; OTTHUMT00000370464; OTTHUMT00000370465; OTTHUMT00000370466; OTTHUMT00000370467; OTTHUMT00000370468; uc003kjq.3; BC141649; CCDS43337.1; hsa_circ_0073274; hsa_circ_0073275; hsa_circ_0073276; uc011cuc.3; uc063fhx.1; uc063fhy.1; uc063fhz.1; uc063fia.1; uc063fib.1; uc063fic.1; chr5_89783816_89793552	RefSeq; ENSEMBL; Havana transcript; UCSC Genes; GenBank; ccdsGene; circbase; Guo	NM_006467; ENST00000399107; ENST00000503373; ENST00000503973; ENST00000504930; ENST00000505345; ENST00000512239; ENST00000514483; ENST00000622335; OTTHUMT00000370462; OTTHUMT00000370464; OTTHUMT00000370465; OTTHUMT00000370466; OTTHUMT00000370467; OTTHUMT00000370468; uc003kjq.3	GO:0006359; GO:0006383; GO:0006384; GO:0006385; GO:0006386; GO:0008283; GO:0010467; GO:0032481; GO:0032728; GO:0045087; GO:0045089; GO:0051607; GO:0002376	NM_006467; ENST00000399107; ENST00000503373; ENST00000503973; ENST00000504930; ENST00000505345; ENST00000512239; ENST00000514483; ENST00000622335; OTTHUMT00000370462; OTTHUMT00000370464; OTTHUMT00000370465; OTTHUMT00000370466; OTTHUMT00000370467; OTTHUMT00000370468; uc003kjq.3	GO:0000790; GO:0005654; GO:0005666; GO:0005829; GO:0005634	NM_006467; ENST00000399107; ENST00000503373; ENST00000503973; ENST00000504930; ENST00000505345; ENST00000512239; ENST00000514483; ENST00000622335; OTTHUMT00000370462; OTTHUMT00000370464; OTTHUMT00000370465; OTTHUMT00000370466; OTTHUMT00000370467; OTTHUMT00000370468; uc003kjq.3	GO:0001056; GO:0003899				main	Multiple_Complex	Hs01373468_g1
TC0500008654.hg.1	4.87	4.79	1.05	1.05	1	1	4.87	4.79	NM_052971; ENST00000296877; ENST00000483190; ENST00000485457; BC070199; OTTHUMT00000133046; OTTHUMT00000133047; OTTHUMT00000133048	LEAP2	liver expressed antimicrobial peptide 2	chr5	+	Multiple_Complex	132872322	132875046	NM_052971; ENST00000296877; ENST00000483190; ENST00000485457; BC070199; OTTHUMT00000133046; OTTHUMT00000133047; OTTHUMT00000133048; CCDS4163.1; uc003kyb.2; uc003kyc.4; uc063gxn.1; NONHSAT103786; NONHSAT103787	RefSeq; ENSEMBL; GenBank; Havana transcript; ccdsGene; UCSC Genes; lncRNAWiki; NONCODE	NM_052971; ENST00000296877; ENST00000483190; ENST00000485457; BC070199; OTTHUMT00000133046; OTTHUMT00000133047; OTTHUMT00000133048	GO:0042742	NM_052971; ENST00000296877; ENST00000483190; ENST00000485457; BC070199; OTTHUMT00000133046; OTTHUMT00000133047; OTTHUMT00000133048	GO:0005576						main	Multiple_Complex	Hs00364834_m1
TC0500008902.hg.1	6.44	6.37	1.05	1.05	1	1	6.44	6.37	NM_001130029; NM_173828; ENST00000297164; ENST00000444782; ENST00000517794; ENST00000518025; ENST00000518856; ENST00000520674; ENST00000521367; BC063469; OTTHUMT00000251807; OTTHUMT00000374748; OTTHUMT00000374749; OTTHUMT00000374750; OTTHUMT00000374751; OTTHUMT00000375281	RELL2	RELT-like 2	chr5	+	Multiple_Complex	141636950	141641077	NM_001130029; NM_173828; ENST00000297164; ENST00000444782; ENST00000517794; ENST00000518025; ENST00000518856; ENST00000520674; ENST00000521367; BC063469; OTTHUMT00000251807; OTTHUMT00000374748; OTTHUMT00000374749; OTTHUMT00000374750; OTTHUMT00000374751; OTTHUMT00000375281; CCDS4265.1; hsa_circ_0074337; RELL2.kAug10; uc003llh.4; uc003lli.4; uc063icc.1; uc063icd.1; uc063ice.1; uc063icf.1; uc063icg.1; NONHSAT104268; NONHSAT104269	RefSeq; ENSEMBL; GenBank; Havana transcript; ccdsGene; circbase; Ace View; UCSC Genes; lncRNAWiki; NONCODE	NM_001130029; NM_173828; ENST00000297164; ENST00000444782; ENST00000517794; ENST00000518025; ENST00000518856; ENST00000520674; ENST00000521367; BC063469; OTTHUMT00000251807; OTTHUMT00000374748; OTTHUMT00000374749; OTTHUMT00000374750; OTTHUMT00000374751; OTTHUMT00000375281	GO:0010811	NM_001130029; NM_173828; ENST00000297164; ENST00000444782; ENST00000517794; ENST00000518025; ENST00000518856; ENST00000520674; ENST00000521367; BC063469; OTTHUMT00000251807; OTTHUMT00000374748; OTTHUMT00000374749; OTTHUMT00000374750; OTTHUMT00000374751; OTTHUMT00000375281	GO:0005604; GO:0005886; GO:0016021; GO:0005578; GO:0016020; GO:0031012	NM_001130029; NM_173828; ENST00000297164; ENST00000444782; ENST00000517794; ENST00000518025; ENST00000518856; ENST00000520674; ENST00000521367; BC063469; OTTHUMT00000251807; OTTHUMT00000374748; OTTHUMT00000374749; OTTHUMT00000374750; OTTHUMT00000374751; OTTHUMT00000375281	GO:0005515; GO:0005518				main	Multiple_Complex	Hs00703025_s1
TC0500008994.hg.1	4.22	4.15	1.05	1.05	1	1	4.22	4.15	NM_152550; ENST00000359120; ENST00000503848; ENST00000504522; ENST00000506591; ENST00000509286; ENST00000511217; ENST00000511705; BC125106; BC125107; OTTHUMT00000251888; OTTHUMT00000372804; OTTHUMT00000372805; OTTHUMT00000373460; OTTHUMT00000373649; OTTHUMT00000373650; OTTHUMT00000373651	SH3RF2	SH3 domain containing ring finger 2	chr5	+	Multiple_Complex	145936563	146081791	NM_152550; ENST00000359120; ENST00000503848; ENST00000504522; ENST00000506591; ENST00000509286; ENST00000511217; ENST00000511705; BC125106; BC125107; OTTHUMT00000251888; OTTHUMT00000372804; OTTHUMT00000372805; OTTHUMT00000373460; OTTHUMT00000373649; OTTHUMT00000373650; OTTHUMT00000373651; CCDS4280.1; hsa_circ_0074390; hsa_circ_0074391; hsa_circ_0074392; hsa_circ_0074393; hsa_circ_0074394; hsa_circ_0074395; hsa_circ_0074396; SH3RF2.aAug10; SH3RF2.lAug10; uc003lnt.4; uc011dbl.2; uc011dbn.2; uc063ihf.1; uc063ihg.1; uc063ihh.1; uc063ihi.1; chr5_145379620_145383716; NONHSAT104388; NONHSAT104390; NONHSAT104391; NONHSAT104392	RefSeq; ENSEMBL; GenBank; Havana transcript; ccdsGene; circbase; Ace View; UCSC Genes; Guo; lncRNAWiki; NONCODE	NM_152550; ENST00000359120; ENST00000503848; ENST00000504522; ENST00000506591; ENST00000509286; ENST00000511217; ENST00000511705; BC125106; BC125107; OTTHUMT00000251888; OTTHUMT00000372804; OTTHUMT00000372805; OTTHUMT00000373460; OTTHUMT00000373649; OTTHUMT00000373650; OTTHUMT00000373651	GO:0010923; GO:0016567	NM_152550; ENST00000359120; ENST00000503848; ENST00000504522; ENST00000506591; ENST00000509286; ENST00000511217; ENST00000511705; BC125106; BC125107; OTTHUMT00000251888; OTTHUMT00000372804; OTTHUMT00000372805; OTTHUMT00000373460; OTTHUMT00000373649; OTTHUMT00000373650; OTTHUMT00000373651	GO:0005654	NM_152550; ENST00000359120; ENST00000503848; ENST00000504522; ENST00000506591; ENST00000509286; ENST00000511217; ENST00000511705; BC125106; BC125107; OTTHUMT00000251888; OTTHUMT00000372804; OTTHUMT00000372805; OTTHUMT00000373460; OTTHUMT00000373649; OTTHUMT00000373650; OTTHUMT00000373651	GO:0004864; GO:0005515; GO:0008157; GO:0008270; GO:0016874; GO:0019902; GO:0046872				main	Multiple_Complex	Hs00400155_m1
TC0500009342.hg.1	5.84	5.77	1.05	1.05	1	1	5.84	5.77	NM_001122679; ENST00000403607; ENST00000517586; ENST00000517941; ENST00000518659; ENST00000518693; ENST00000519204; ENST00000520393; ENST00000520394; ENST00000521126; ENST00000522488; ENST00000545108; OTTHUMT00000371066; OTTHUMT00000371190; OTTHUMT00000371191; OTTHUMT00000371192; OTTHUMT00000371193; OTTHUMT00000371194; OTTHUMT00000371195; OTTHUMT00000376096; OTTHUMT00000376097	TENM2	teneurin transmembrane protein 2	chr5	+	Multiple_Complex	167284799	168264157	NM_001122679; ENST00000403607; ENST00000517586; ENST00000517941; ENST00000518659; ENST00000518693; ENST00000519204; ENST00000520393; ENST00000520394; ENST00000521126; ENST00000522488; ENST00000545108; OTTHUMT00000371066; OTTHUMT00000371190; OTTHUMT00000371191; OTTHUMT00000371192; OTTHUMT00000371193; OTTHUMT00000371194; OTTHUMT00000371195; OTTHUMT00000376096; OTTHUMT00000376097; ENST00000624423; BC172353; hsa_circ_0074857; hsa_circ_0074858; hsa_circ_0074859; hsa_circ_0074860; ODZ2.aAug10; OTTHUMT00000376099; uc003lzr.6; uc003lzt.5; uc031slx.2; uc063jkg.1; uc063jki.1; uc063jkk.1; uc063jkl.1; uc063jkn.1; uc063jkp.1; uc063jks.1; uc063jkt.1; uc063jku.1; NONHSAT104970; NONHSAT104973; NONHSAT104975; NONHSAT104977; NONHSAT104981; NONHSAT104982	RefSeq; ENSEMBL; Havana transcript; GenBank; circbase; Ace View; UCSC Genes; lncRNAWiki; NONCODE	NM_001122679; ENST00000403607; ENST00000517586; ENST00000517941; ENST00000518659; ENST00000518693; ENST00000519204; ENST00000520393; ENST00000520394; ENST00000521126; ENST00000522488; ENST00000545108; OTTHUMT00000371066; OTTHUMT00000371190; OTTHUMT00000371191; OTTHUMT00000371192; OTTHUMT00000371193; OTTHUMT00000371194; OTTHUMT00000371195; OTTHUMT00000376096; OTTHUMT00000376097	GO:0000122; GO:0006351; GO:0007157; GO:0007165; GO:0007411; GO:0016337; GO:0035584; GO:0051491; GO:0097264; GO:0006355; GO:0007155			NM_001122679; ENST00000403607; ENST00000517586; ENST00000517941; ENST00000518659; ENST00000518693; ENST00000519204; ENST00000520393; ENST00000520394; ENST00000521126; ENST00000522488; ENST00000545108; OTTHUMT00000371066; OTTHUMT00000371190; OTTHUMT00000371191; OTTHUMT00000371192; OTTHUMT00000371193; OTTHUMT00000371194; OTTHUMT00000371195; OTTHUMT00000376096; OTTHUMT00000376097	GO:0005102; GO:0005515; GO:0042803; GO:0046982; GO:0050839; GO:0005509				main	Multiple_Complex	Hs01099108_m1
TC0500010197.hg.1	8.35	8.28	1.05	1.05	1	1	8.35	8.28	NM_033414; ENST00000308683; BC008752; BC010545; OTTHUMT00000207105	ZNF622	zinc finger protein 622	chr5	-	Multiple_Complex	16451519	16465792	NM_033414; ENST00000308683; BC008752; BC010545; OTTHUMT00000207105; CCDS3886.1; hsa_circ_0071978; hsa_circ_0071979; uc003jfq.4	RefSeq; ENSEMBL; GenBank; Havana transcript; ccdsGene; circbase; UCSC Genes	NM_033414; ENST00000308683; BC008752; BC010545; OTTHUMT00000207105	GO:0008631; GO:0033674; GO:0042273; GO:0043065; GO:0043410; GO:0046330	NM_033414; ENST00000308683; BC008752; BC010545; OTTHUMT00000207105	GO:0005730; GO:0005737; GO:0005794; GO:0022625; GO:0030687; GO:0005634	NM_033414; ENST00000308683; BC008752; BC010545; OTTHUMT00000207105	GO:0005515; GO:0008270; GO:0044822; GO:0003676; GO:0046872				main	Multiple_Complex	Hs00975267_m1
TC0500010428.hg.1	8.88	8.81	1.05	1.05	1	1	8.88	8.81	ZFR.jAug10-unspliced	ZFR	Transcript Identified by AceView, Entrez Gene ID(s) 51663	chr5	-	Unassigned	32380555	32381306	ZFR.jAug10-unspliced	Ace View										main	Unassigned	TaqMan Probe Unavailable
TC0500012206.hg.1	5.68	5.62	1.05	1.05	1	1	5.68	5.62	NM_001161546; ENST00000434752; OTTHUMT00000470735	PROB1	proline-rich basic protein 1	chr5	-	Coding	139390592	139395713	NM_001161546; ENST00000434752; OTTHUMT00000470735; CCDS54909.1; uc011czc.2	RefSeq; ENSEMBL; Havana transcript; ccdsGene; UCSC Genes										main	Coding	Hs01910030_s1
TC0500013143.hg.1	4.41	4.34	1.05	1.05	1	1	4.41	4.34	ENST00000509294; OTTHUMT00000368034	EXOC3	exocyst complex component 3	chr5	+	NonCoding	468252	472983	ENST00000509294; OTTHUMT00000368034; uc063bwm.1; NONHSAT099870; NONHSAT099871; NONHSAT099872; NONHSAT099873; NONHSAT099874; NONHSAT099875; NONHSAT099876; NONHSAT099877; NONHSAT099878	ENSEMBL; Havana transcript; UCSC Genes; lncRNAWiki; NONCODE	ENST00000509294; OTTHUMT00000368034	GO:0006887; GO:0006996; GO:0015031; GO:0044267; GO:0051601; GO:0061024; GO:0006810	ENST00000509294; OTTHUMT00000368034	GO:0000145; GO:0005829; GO:0030667	ENST00000509294; OTTHUMT00000368034	GO:0000149; GO:0005515				main	NonCoding	Hs04979689_g1
TC0500013309.hg.1	6.46	6.39	1.05	1.05	1	1	6.46	6.39	NM_001135604; NM_007036; ENST00000381403; ENST00000381405; BC011989; OTTHUMT00000214099; OTTHUMT00000367875	ESM1	endothelial cell-specific molecule 1	chr5	-	Coding	54977864	54985663	NM_001135604; NM_007036; ENST00000381403; ENST00000381405; BC011989; OTTHUMT00000214099; OTTHUMT00000367875; CCDS3963.1; CCDS47206.1; uc003jpk.4; uc010ivt.4	RefSeq; ENSEMBL; GenBank; Havana transcript; ccdsGene; UCSC Genes	NM_001135604; NM_007036; ENST00000381403; ENST00000381405; BC011989; OTTHUMT00000214099; OTTHUMT00000367875	GO:0001525; GO:0001558; GO:0002040; GO:0008284; GO:1902204	NM_001135604; NM_007036; ENST00000381403; ENST00000381405; BC011989; OTTHUMT00000214099; OTTHUMT00000367875	GO:0005576	NM_001135604; NM_007036; ENST00000381403; ENST00000381405; BC011989; OTTHUMT00000214099; OTTHUMT00000367875	GO:0005171; GO:0005178; GO:0005520				main	Coding	Hs00199831_m1
TC0600007447.hg.1	4.87	4.8	1.05	1.05	1	1	4.87	4.8	NM_001005216; ENST00000377169; BC136973; BC136975; OTTHUMT00000076132	OR2J3	olfactory receptor, family 2, subfamily J, member 3	chr6	+	Coding	29111810	29112884	NM_001005216; ENST00000377169; BC136973; BC136975; OTTHUMT00000076132; CCDS43433.1; uc011dll.4	RefSeq; ENSEMBL; GenBank; Havana transcript; ccdsGene; UCSC Genes	NM_001005216; ENST00000377169; BC136973; BC136975; OTTHUMT00000076132	GO:0007186; GO:0007608; GO:0050911; GO:0007165; GO:0050896	NM_001005216; ENST00000377169; BC136973; BC136975; OTTHUMT00000076132	GO:0005886; GO:0016021; GO:0016020	NM_001005216; ENST00000377169; BC136973; BC136975; OTTHUMT00000076132	GO:0004930; GO:0004984; GO:0004871				main	Coding	Hs01943871_g1
TC0600007511.hg.1	5.15	5.09	1.05	1.05	1	1	5.15	5.09	NM_001286633; ENST00000307859; ENST00000376724; ENST00000396581; ENST00000489892; BC060785; OTTHUMT00000076117; OTTHUMT00000253308; OTTHUMT00000253309; uc003npk.2	TRIM40	tripartite motif containing 40	chr6	+	Multiple_Complex	30136108	30148735	NM_001286633; ENST00000307859; ENST00000376724; ENST00000396581; ENST00000489892; BC060785; OTTHUMT00000076117; OTTHUMT00000253308; OTTHUMT00000253309; uc003npk.2; NM_138700_4; CCDS4675.1; CCDS69069.1; TRIM40.bAug10; uc003npm.3; uc063mqg.1; uc063mqh.1; NONHSAT108605	RefSeq; ENSEMBL; GenBank; Havana transcript; UCSC Genes; ccdsGene; Ace View; lncRNAWiki; NONCODE	NM_001286633; ENST00000307859; ENST00000376724; ENST00000396581; ENST00000489892; BC060785; OTTHUMT00000076117; OTTHUMT00000253308; OTTHUMT00000253309; uc003npk.2	GO:0030308; GO:0032088; GO:0042177; GO:0045116; GO:1900181; GO:1901223	NM_001286633; ENST00000307859; ENST00000376724; ENST00000396581; ENST00000489892; BC060785; OTTHUMT00000076117; OTTHUMT00000253308; OTTHUMT00000253309; uc003npk.2	GO:0008385; GO:0005622	NM_001286633; ENST00000307859; ENST00000376724; ENST00000396581; ENST00000489892; BC060785; OTTHUMT00000076117; OTTHUMT00000253308; OTTHUMT00000253309; uc003npk.2	GO:0005515; GO:0008270; GO:0046872				main	Multiple_Complex	Hs00373297_m1
TC0600008078.hg.1	5.34	5.27	1.05	1.05	1	1	5.34	5.27	NM_006672; NM_153320; ENST00000372574; ENST00000372585; ENST00000372589; ENST00000436107; ENST00000449231; ENST00000451757; ENST00000480882; ENST00000487175; ENST00000498232; BC033805; OTTHUMT00000040585; OTTHUMT00000040586; OTTHUMT00000040587; OTTHUMT00000040588; OTTHUMT00000040589; OTTHUMT00000040590; OTTHUMT00000040591; OTTHUMT00000040592; OTTHUMT00000040593	SLC22A7	solute carrier family 22 (organic anion transporter), member 7	chr6	+	Multiple_Complex	43295694	43305538	NM_006672; NM_153320; ENST00000372574; ENST00000372585; ENST00000372589; ENST00000436107; ENST00000449231; ENST00000451757; ENST00000480882; ENST00000487175; ENST00000498232; BC033805; OTTHUMT00000040585; OTTHUMT00000040586; OTTHUMT00000040587; OTTHUMT00000040588; OTTHUMT00000040589; OTTHUMT00000040590; OTTHUMT00000040591; OTTHUMT00000040592; OTTHUMT00000040593; CCDS4892.1; CCDS4893.2; uc003ous.4; uc003out.4; uc063oqu.1; uc063oqv.1; uc063oqw.1; uc063oqx.1; uc063oqy.1; uc063oqz.1; uc063orb.1; NONHSAT112881	RefSeq; ENSEMBL; GenBank; Havana transcript; ccdsGene; UCSC Genes; lncRNAWiki; NONCODE	NM_006672; NM_153320; ENST00000372574; ENST00000372585; ENST00000372589; ENST00000436107; ENST00000449231; ENST00000451757; ENST00000480882; ENST00000487175; ENST00000498232; BC033805; OTTHUMT00000040585; OTTHUMT00000040586; OTTHUMT00000040587; OTTHUMT00000040588; OTTHUMT00000040589; OTTHUMT00000040590; OTTHUMT00000040591; OTTHUMT00000040592; OTTHUMT00000040593	GO:0015711; GO:0055085; GO:0098656; GO:0006810; GO:0006811; GO:0034220; GO:0035634	NM_006672; NM_153320; ENST00000372574; ENST00000372585; ENST00000372589; ENST00000436107; ENST00000449231; ENST00000451757; ENST00000480882; ENST00000487175; ENST00000498232; BC033805; OTTHUMT00000040585; OTTHUMT00000040586; OTTHUMT00000040587; OTTHUMT00000040588; OTTHUMT00000040589; OTTHUMT00000040590; OTTHUMT00000040591; OTTHUMT00000040592; OTTHUMT00000040593	GO:0005886; GO:0005887; GO:0016020; GO:0016323; GO:0016021	NM_006672; NM_153320; ENST00000372574; ENST00000372585; ENST00000372589; ENST00000436107; ENST00000449231; ENST00000451757; ENST00000480882; ENST00000487175; ENST00000498232; BC033805; OTTHUMT00000040585; OTTHUMT00000040586; OTTHUMT00000040587; OTTHUMT00000040588; OTTHUMT00000040589; OTTHUMT00000040590; OTTHUMT00000040591; OTTHUMT00000040592; OTTHUMT00000040593	GO:0005515; GO:0015347; GO:0015075; GO:0022857				main	Multiple_Complex	Hs01011805_g1
TC0600008447.hg.1	3.32	3.25	1.05	1.05	1	1	3.32	3.25	NM_001704; ENST00000238918; ENST00000370598; ENST00000546190; ENST00000603207; ENST00000604969; BC111720	ADGRB3	adhesion G protein-coupled receptor B3	chr6	+	Multiple_Complex	68635367	69389511	NM_001704; ENST00000238918; ENST00000370598; ENST00000546190; ENST00000603207; ENST00000604969; BC111720; BAI3.cAug10; CCDS4968.1; hsa_circ_0076928; hsa_circ_0076929; hsa_circ_0076930; hsa_circ_0076931; hsa_circ_0076932; hsa_circ_0076933; hsa_circ_0076934; hsa_circ_0076935; hsa_circ_0076936; hsa_circ_0076937; hsa_circ_0076938; hsa_circ_0076939; hsa_circ_0076940; hsa_circ_0076941; hsa_circ_0076942; hsa_circ_0076943; hsa_circ_0076944; hsa_circ_0076945; hsa_circ_0076946; hsa_circ_0076947; hsa_circ_0076948; hsa_circ_0076949; hsa_circ_0076950; hsa_circ_0076951; hsa_circ_0076952; uc003pev.5; uc011dxx.3; uc063pjs.1; uc063pju.1; uc063pjv.1; OTTHUMT00000041120; OTTHUMT00000468343; OTTHUMT00000468344; OTTHUMT00000468345	RefSeq; ENSEMBL; GenBank; Ace View; ccdsGene; circbase; UCSC Genes; Havana transcript	NM_001704; ENST00000238918; ENST00000370598; ENST00000546190; ENST00000603207; ENST00000604969; BC111720; OTTHUMT00000041120; OTTHUMT00000468343; OTTHUMT00000468344; OTTHUMT00000468345	GO:0007166; GO:0007186; GO:0007520; GO:0016525; GO:0043547; GO:0048814; GO:0051965; GO:0007165	NM_001704; ENST00000238918; ENST00000370598; ENST00000546190; ENST00000603207; ENST00000604969; BC111720; OTTHUMT00000041120; OTTHUMT00000468343; OTTHUMT00000468344; OTTHUMT00000468345	GO:0005886; GO:0016021; GO:0016020	NM_001704; ENST00000238918; ENST00000370598; ENST00000546190; ENST00000603207; ENST00000604969; BC111720; OTTHUMT00000041120; OTTHUMT00000468343; OTTHUMT00000468344; OTTHUMT00000468345	GO:0004930; GO:0005096; GO:0005515; GO:0004871; GO:0004888				main	Multiple_Complex	Hs00938853_m1
TC0600009439.hg.1	4.42	4.35	1.05	1.05	1	1	4.42	4.35	NM_001258276; NM_001258277; NM_001258278; NM_052913; ENST00000296978; ENST00000392429; ENST00000545622; ENST00000617887; BC044246; OTTHUMT00000042201	TMEM200A	transmembrane protein 200A	chr6	+	Coding	130365734	130443364	NM_001258276; NM_001258277; NM_001258278; NM_052913; ENST00000296978; ENST00000392429; ENST00000545622; ENST00000617887; BC044246; OTTHUMT00000042201; CCDS5140.1; uc003qca.5; uc003qcb.4; uc010kfh.5; uc010kfi.5	RefSeq; ENSEMBL; GenBank; Havana transcript; ccdsGene; UCSC Genes			NM_001258276; NM_001258277; NM_001258278; NM_052913; ENST00000296978; ENST00000392429; ENST00000545622; ENST00000617887; BC044246; OTTHUMT00000042201	GO:0016021; GO:0016020						main	Coding	Hs01936095_s1
TC0600010078.hg.1	3.77	3.7	1.05	1.05	1	1	3.77	3.7	NM_021977; ENST00000275300; OTTHUMT00000042953	SLC22A3	solute carrier family 22 (organic cation transporter), member 3	chr6	+	Multiple_Complex	160348268	160452581	NM_021977; ENST00000275300; OTTHUMT00000042953; BC172500; CCDS5277.1; hsa_circ_0078603; hsa_circ_0078604; hsa_circ_0078605; hsa_circ_0078606; hsa_circ_0078607; hsa_circ_0078608; hsa_circ_0078609; hsa_circ_0078610; hsa_circ_0078611; uc003qti.5; chr6_160819010_160831878; NONHSAT115901	RefSeq; ENSEMBL; Havana transcript; GenBank; ccdsGene; circbase; UCSC Genes; Guo; lncRNAWiki; NONCODE	NM_021977; ENST00000275300; OTTHUMT00000042953	GO:0006855; GO:0015695; GO:0015697; GO:0015872; GO:0032098; GO:0044281; GO:0051615; GO:0055085; GO:0072488; GO:0098779; GO:1901998; GO:0006810; GO:0006811; GO:0015844; GO:0051608; GO:0098655; GO:0034220	NM_021977; ENST00000275300; OTTHUMT00000042953	GO:0005886; GO:0005887; GO:0016020; GO:0016021	NM_021977; ENST00000275300; OTTHUMT00000042953	GO:0005329; GO:0005515; GO:0015101; GO:0015651; GO:0019534; GO:0005215; GO:0015075				main	Multiple_Complex	Hs01009571_m1
TC0600011443.hg.1	8.68	8.62	1.05	1.05	1	1	8.68	8.62	NM_001199237; NM_001199238; NM_001199240; ENST00000375893; ENST00000375895; ENST00000375896; ENST00000375900; ENST00000375906; ENST00000445768; ENST00000456540; ENST00000458083; BC008783; OTTHUMT00000076327; OTTHUMT00000076330; OTTHUMT00000076331; OTTHUMT00000144445; OTTHUMT00000144447; OTTHUMT00000144715; OTTHUMT00000144716; OTTHUMT00000267876; uc003nvq.3	GPANK1	G-patch domain and ankyrin repeats 1	chr6	-	Coding	31661229	31666283	NM_001199237; NM_001199238; NM_001199240; ENST00000375893; ENST00000375895; ENST00000375896; ENST00000375900; ENST00000375906; ENST00000445768; ENST00000456540; ENST00000458083; BC008783; OTTHUMT00000076327; OTTHUMT00000076330; OTTHUMT00000076331; OTTHUMT00000144445; OTTHUMT00000144447; OTTHUMT00000144715; OTTHUMT00000144716; OTTHUMT00000267876; uc003nvq.3; NM_001199239_5; NM_033177_7; CCDS4711.1; uc003nvn.4; uc003nvo.5; uc003nvp.5; uc021yuu.2; uc063neg.1; uc063neh.1; uc063nei.1	RefSeq; ENSEMBL; GenBank; Havana transcript; UCSC Genes; ccdsGene					NM_001199237; NM_001199238; NM_001199240; ENST00000375893; ENST00000375895; ENST00000375896; ENST00000375900; ENST00000375906; ENST00000445768; ENST00000456540; ENST00000458083; BC008783; OTTHUMT00000076327; OTTHUMT00000076330; OTTHUMT00000076331; OTTHUMT00000144445; OTTHUMT00000144447; OTTHUMT00000144715; OTTHUMT00000144716; OTTHUMT00000267876; uc003nvq.3	GO:0003676; GO:0005515				main	Coding	Hs05046078_s1
TC0600011822.hg.1	8.33	8.26	1.05	1.05	1	1	8.33	8.26	NM_018141; ENST00000053468; BC012560; OTTHUMT00000040547	MRPS10	mitochondrial ribosomal protein S10	chr6	-	Multiple_Complex	42206801	42217895	NM_018141; ENST00000053468; BC012560; OTTHUMT00000040547; CCDS4866.1; hsa_circ_0076330; hsa_circ_0076331; hsa_circ_0076332; hsa_circ_0076333; hsa_circ_0076334; hsa_circ_0076335; hsa_circ_0076336; hsa_circ_0076337; uc003osa.5; chr6_42178225_42179655	RefSeq; ENSEMBL; GenBank; Havana transcript; ccdsGene; circbase; UCSC Genes; Guo	NM_018141; ENST00000053468; BC012560; OTTHUMT00000040547	GO:0002230; GO:0006996; GO:0032543; GO:0070124; GO:0070125; GO:0070126; GO:0098779; GO:0098792; GO:0008150	NM_018141; ENST00000053468; BC012560; OTTHUMT00000040547	GO:0005739; GO:0005743; GO:0005840; GO:0030529	NM_018141; ENST00000053468; BC012560; OTTHUMT00000040547	GO:0003674				main	Multiple_Complex	Hs01065149_g1
TC0600012011.hg.1	4.33	4.27	1.05	1.05	1	1	4.33	4.27	NM_001037497; NM_001037728; ENST00000371148; ENST00000393660; OTTHUMT00000359663; OTTHUMT00000359664; uc003pac.3	DEFB110	defensin, beta 110	chr6	-	Coding	50009138	50021981	NM_001037497; NM_001037728; ENST00000371148; ENST00000393660; OTTHUMT00000359663; OTTHUMT00000359664; uc003pac.3; BC148763; BC156744; CCDS34475.1; CCDS43473.1; DEFB110.bAug10; uc011dwr.3	RefSeq; ENSEMBL; Havana transcript; UCSC Genes; GenBank; ccdsGene; Ace View	NM_001037497; NM_001037728; ENST00000371148; ENST00000393660; OTTHUMT00000359663; OTTHUMT00000359664; uc003pac.3	GO:0042742; GO:0006952	NM_001037497; NM_001037728; ENST00000371148; ENST00000393660; OTTHUMT00000359663; OTTHUMT00000359664; uc003pac.3	GO:0005576						main	Coding	Hs02760068_s1
TC0600012036.hg.1	6.84	6.77	1.05	1.05	1	1	6.84	6.77	NM_052872; ENST00000336123; ENST00000478427; BC070124; OTTHUMT00000040901; OTTHUMT00000040902	IL17F	interleukin 17F	chr6	-	Multiple_Complex	52236681	52244537	NM_052872; ENST00000336123; ENST00000478427; BC070124; OTTHUMT00000040901; OTTHUMT00000040902; CCDS4938.1; uc003pal.2; uc003pam.2	RefSeq; ENSEMBL; GenBank; Havana transcript; ccdsGene; UCSC Genes	NM_052872; ENST00000336123; ENST00000478427; BC070124; OTTHUMT00000040901; OTTHUMT00000040902	GO:0006954; GO:0016525; GO:0017015; GO:0042089; GO:0042109; GO:0045076; GO:0045408; GO:0045414; GO:0045423; GO:0045944; GO:0051216; GO:1900017; GO:0006029	NM_052872; ENST00000336123; ENST00000478427; BC070124; OTTHUMT00000040901; OTTHUMT00000040902	GO:0005576; GO:0005615	NM_052872; ENST00000336123; ENST00000478427; BC070124; OTTHUMT00000040901; OTTHUMT00000040902	GO:0005125; GO:0005126; GO:0005515; GO:0019955; GO:0042803				main	Multiple_Complex	Hs00369400_m1
TC0600013272.hg.1	12.06	11.99	1.05	1.05	1	1	12.06	11.99	NM_001077440; NM_001077441; NM_001301038; NM_014739; ENST00000353331; ENST00000392348; ENST00000476194; ENST00000526228; ENST00000527536; ENST00000527613; ENST00000527759; ENST00000528229; ENST00000529522; ENST00000529826; ENST00000529917; ENST00000530429; ENST00000530767; ENST00000531224; ENST00000532076; ENST00000532384; ENST00000533422; ENST00000533621; ENST00000534269; ENST00000534321; ENST00000534762; ENST00000534792; ENST00000628517; BC132780; BC144281; OTTHUMT00000042375; OTTHUMT00000042376; OTTHUMT00000392342; OTTHUMT00000392343; OTTHUMT00000392381; OTTHUMT00000392382; OTTHUMT00000392471; OTTHUMT00000392472; OTTHUMT00000392473; OTTHUMT00000392474; OTTHUMT00000392475; OTTHUMT00000392476; OTTHUMT00000392477; OTTHUMT00000392478; OTTHUMT00000392479; OTTHUMT00000392529; OTTHUMT00000392530; OTTHUMT00000392531; OTTHUMT00000392532; OTTHUMT00000392533; OTTHUMT00000392534; uc003qgx.1; uc003qgy.1	BCLAF1	BCL2-associated transcription factor 1	chr6	-	Multiple_Complex	136256863	136289851	NM_001077440; NM_001077441; NM_001301038; NM_014739; ENST00000353331; ENST00000392348; ENST00000476194; ENST00000526228; ENST00000527536; ENST00000527613; ENST00000527759; ENST00000528229; ENST00000529522; ENST00000529826; ENST00000529917; ENST00000530429; ENST00000530767; ENST00000531224; ENST00000532076; ENST00000532384; ENST00000533422; ENST00000533621; ENST00000534269; ENST00000534321; ENST00000534762; ENST00000534792; ENST00000628517; BC132780; BC144281; OTTHUMT00000042375; OTTHUMT00000042376; OTTHUMT00000392342; OTTHUMT00000392343; OTTHUMT00000392381; OTTHUMT00000392382; OTTHUMT00000392471; OTTHUMT00000392472; OTTHUMT00000392473; OTTHUMT00000392474; OTTHUMT00000392475; OTTHUMT00000392476; OTTHUMT00000392477; OTTHUMT00000392478; OTTHUMT00000392479; OTTHUMT00000392529; OTTHUMT00000392530; OTTHUMT00000392531; OTTHUMT00000392532; OTTHUMT00000392533; OTTHUMT00000392534; uc003qgx.1; uc003qgy.1; BCLAF1.aAug10; BCLAF1.bAug10; BCLAF1.cAug10; BCLAF1.eAug10; BCLAF1.fAug10; BCLAF1.iAug10; CCDS47485.1; CCDS47486.1; CCDS5177.1; CCDS75525.1; hsa_circ_0077949; hsa_circ_0077950; hsa_circ_0077951; hsa_circ_0077952; hsa_circ_0077953; uc003qgw.2; uc011ede.2; uc063rsk.1; uc063rsl.1; uc063rsm.1; uc063rsn.1; uc063rso.1; uc063rsp.1; uc063rsq.1; uc063rsr.1; uc063rss.1; uc063rst.1; uc063rsu.1; uc063rsv.1; uc063rsw.1; uc063rsx.1; uc063rsy.1; uc063rsz.1; uc063rta.1; uc063rtb.1; uc063rtc.1; NONHSAT115116; NONHSAT115117; NONHSAT115118; NONHSAT115119; NONHSAT115120; NONHSAT115121; NONHSAT115122	RefSeq; ENSEMBL; GenBank; Havana transcript; UCSC Genes; Ace View; ccdsGene; circbase; lncRNAWiki; NONCODE					NM_001077440; NM_001077441; NM_001301038; NM_014739; ENST00000353331; ENST00000392348; ENST00000476194; ENST00000526228; ENST00000527536; ENST00000527613; ENST00000527759; ENST00000528229; ENST00000529522; ENST00000529826; ENST00000529917; ENST00000530429; ENST00000530767; ENST00000531224; ENST00000532076; ENST00000532384; ENST00000533422; ENST00000533621; ENST00000534269; ENST00000534321; ENST00000534762; ENST00000534792; ENST00000628517; BC132780; BC144281; OTTHUMT00000042375; OTTHUMT00000042376; OTTHUMT00000392342; OTTHUMT00000392343; OTTHUMT00000392381; OTTHUMT00000392382; OTTHUMT00000392471; OTTHUMT00000392472; OTTHUMT00000392473; OTTHUMT00000392474; OTTHUMT00000392475; OTTHUMT00000392476; OTTHUMT00000392477; OTTHUMT00000392478; OTTHUMT00000392479; OTTHUMT00000392529; OTTHUMT00000392530; OTTHUMT00000392531; OTTHUMT00000392532; OTTHUMT00000392533; OTTHUMT00000392534; uc003qgx.1; uc003qgy.1	GO:0003677; GO:0005515; GO:0044822				main	Multiple_Complex	Hs02900318_g1
TC0600014153.hg.1	4.08	4.01	1.05	1.05	1	1	4.08	4.01	NM_001031743; ENST00000296885; ENST00000369562; ENST00000480123; ENST00000489338; BC035083; OTTHUMT00000041440; OTTHUMT00000041441; OTTHUMT00000041442; OTTHUMT00000366725	CFAP206	cilia and flagella associated protein 206	chr6	+	Multiple_Complex	87407972	87464473	NM_001031743; ENST00000296885; ENST00000369562; ENST00000480123; ENST00000489338; BC035083; OTTHUMT00000041440; OTTHUMT00000041441; OTTHUMT00000041442; OTTHUMT00000366725; CCDS34498.1; uc003plv.4; uc063pzh.1; uc063pzi.1; uc063pzj.1	RefSeq; ENSEMBL; GenBank; Havana transcript; ccdsGene; UCSC Genes					NM_001031743; ENST00000296885; ENST00000369562; ENST00000480123; ENST00000489338; BC035083; OTTHUMT00000041440; OTTHUMT00000041441; OTTHUMT00000041442; OTTHUMT00000366725	GO:0005515				main	Multiple_Complex	Hs00401883_m1
TC0600014198.hg.1	9.36	9.28	1.05	1.05	1	1	9.36	9.28	NM_001007466; NM_020245; ENST00000367094; ENST00000367097; ENST00000613390; ENST00000613994; ENST00000616856; OTTHUMT00000042869; OTTHUMT00000042870; OTTHUMT00000475172; OTTHUMT00000475173; OTTHUMT00000475174	TULP4	tubby like protein 4	chr6	+	Multiple_Complex	158310364	158511828	NM_001007466; NM_020245; ENST00000367094; ENST00000367097; ENST00000613390; ENST00000613994; ENST00000616856; OTTHUMT00000042869; OTTHUMT00000042870; OTTHUMT00000475172; OTTHUMT00000475173; OTTHUMT00000475174; ENST00000461853; BC166702; CCDS34561.1; CCDS34562.1; hsa_circ_0001660; hsa_circ_0002073; hsa_circ_0002163; hsa_circ_0002987; hsa_circ_0078457; hsa_circ_0078458; hsa_circ_0078459; hsa_circ_0078460; hsa_circ_0078461; hsa_circ_0078462; hsa_circ_0078463; hsa_circ_0078464; hsa_circ_0078465; hsa_circ_0078466; hsa_circ_0078467; hsa_circ_0078468; hsa_circ_0078469; hsa_circ_0078470; hsa_circ_0078471; hsa_circ_0078472; hsa_circ_0078473; hsa_circ_0078474; hsa_circ_0078475; hsa_circ_0078476; hsa_circ_0078477; hsa_circ_0078478; hsa_circ_0078479; TULP4.gAug10; uc003qrf.4; uc003qrg.4; uc063snp.1; uc063snq.1; uc063sns.1; uc063snt.1; chr6_158733082_158735300; chr6_158850767_158852695; chr6_158850767_158873300; chr6_158870027_158873300; chr6_158914604_158915878; NONHSAT115740	RefSeq; ENSEMBL; Havana transcript; GenBank; ccdsGene; circbase; Ace View; UCSC Genes; Guo; lncRNAWiki; NONCODE	NM_001007466; NM_020245; ENST00000367094; ENST00000367097; ENST00000613390; ENST00000613994; ENST00000616856; OTTHUMT00000042869; OTTHUMT00000042870; OTTHUMT00000475172; OTTHUMT00000475173; OTTHUMT00000475174	GO:0006355; GO:0016567; GO:0035556; GO:0061512	NM_001007466; NM_020245; ENST00000367094; ENST00000367097; ENST00000613390; ENST00000613994; ENST00000616856; OTTHUMT00000042869; OTTHUMT00000042870; OTTHUMT00000475172; OTTHUMT00000475173; OTTHUMT00000475174	GO:0005737; GO:0005929; GO:0005622	NM_001007466; NM_020245; ENST00000367094; ENST00000367097; ENST00000613390; ENST00000613994; ENST00000616856; OTTHUMT00000042869; OTTHUMT00000042870; OTTHUMT00000475172; OTTHUMT00000475173; OTTHUMT00000475174	GO:0003700; GO:0035091; GO:0005515				main	Multiple_Complex	Hs00220363_m1
TC0600014256.hg.1	10.5	10.42	1.05	1.05	1	1	10.5	10.42	NM_021903; ENST00000376977; ENST00000377012; ENST00000377016; ENST00000377034; ENST00000462632; ENST00000467259; ENST00000472823; ENST00000473774; ENST00000476670; ENST00000477029; ENST00000478931; ENST00000485508; ENST00000486434; ENST00000488334; ENST00000489385; ENST00000489839; ENST00000491829; ENST00000494634; ENST00000494877; BC041332; BC042598; BC050532	GABBR1	gamma-aminobutyric acid (GABA) B receptor, 1	chr6	-	Multiple_Complex	29602228	29633976	NM_021903; ENST00000376977; ENST00000377012; ENST00000377016; ENST00000377034; ENST00000462632; ENST00000467259; ENST00000472823; ENST00000473774; ENST00000476670; ENST00000477029; ENST00000478931; ENST00000485508; ENST00000486434; ENST00000488334; ENST00000489385; ENST00000489839; ENST00000491829; ENST00000494634; ENST00000494877; BC041332; BC042598; BC050532; NM_001470_5; NM_021904_7; CCDS4663.1; CCDS4664.1; CCDS4665.1; GABBR1andUBD.rAug10; uc003nms.5; uc003nmt.5; uc003nmu.5; uc011dls.2; uc063mnh.1; uc063mni.1; uc063mnj.1; uc063mnk.1; uc063mnl.1; uc063mnm.1; uc063mnn.1; uc063mno.1; uc063mnp.1; uc063mnq.1; uc063mnr.1; uc063mns.1; uc063mnt.1; uc063mnu.1; uc063mnv.1; NONHSAT108530; NONHSAT108532; OTTHUMT00000076141; OTTHUMT00000076142; OTTHUMT00000076143; OTTHUMT00000076144; OTTHUMT00000076147; OTTHUMT00000076149; OTTHUMT00000076150; OTTHUMT00000194922; OTTHUMT00000194925; OTTHUMT00000194926; OTTHUMT00000354422; OTTHUMT00000354423; OTTHUMT00000354424; OTTHUMT00000354425; OTTHUMT00000354426; OTTHUMT00000354427; OTTHUMT00000354428; OTTHUMT00000354429	RefSeq; ENSEMBL; GenBank; ccdsGene; Ace View; UCSC Genes; lncRNAWiki; NONCODE; Havana transcript	NM_021903; ENST00000376977; ENST00000377012; ENST00000377016; ENST00000377034; ENST00000462632; ENST00000467259; ENST00000472823; ENST00000473774; ENST00000476670; ENST00000477029; ENST00000478931; ENST00000485508; ENST00000486434; ENST00000488334; ENST00000489385; ENST00000489839; ENST00000491829; ENST00000494634; ENST00000494877; BC041332; BC042598; BC050532; OTTHUMT00000076141; OTTHUMT00000076142	GO:0007193; GO:0007194; GO:0007214; GO:0007268; GO:0007165; GO:0007186			NM_021903; ENST00000376977; ENST00000377012; ENST00000377016; ENST00000377034; ENST00000462632; ENST00000467259; ENST00000472823; ENST00000473774; ENST00000476670; ENST00000477029; ENST00000478931; ENST00000485508; ENST00000486434; ENST00000488334; ENST00000489385; ENST00000489839; ENST00000491829; ENST00000494634; ENST00000494877; BC041332; BC042598; BC050532; OTTHUMT00000076141; OTTHUMT00000076142	GO:0004965; GO:0005515; GO:0004871; GO:0004930	NM_021903; ENST00000376977; ENST00000377012; ENST00000377016; ENST00000377034; ENST00000462632; ENST00000467259; ENST00000472823; ENST00000473774; ENST00000476670; ENST00000477029; ENST00000478931; ENST00000485508; ENST00000486434; ENST00000488334; ENST00000489385; ENST00000489839; ENST00000491829; ENST00000494634; ENST00000494877; BC041332; BC042598; BC050532	GenMAPP	GPCRDB_Class_C_Metabotropic_glutamate_pheromone	main	Multiple_Complex	Hs00961678_g1
TC0600014350.hg.1	6	5.93	1.05	1.05	1	1	6	5.93	NM_153235; ENST00000358430; ENST00000367652; BC115383; BC115384; OTTHUMT00000042458; OTTHUMT00000042459	TXLNB	taxilin beta	chr6	-	Coding	139240061	139292139	NM_153235; ENST00000358430; ENST00000367652; BC115383; BC115384; OTTHUMT00000042458; OTTHUMT00000042459; CCDS34545.1; TXLNB.aAug10; uc063rxd.1; uc063rxe.1	RefSeq; ENSEMBL; GenBank; Havana transcript; ccdsGene; Ace View; UCSC Genes			NM_153235; ENST00000358430; ENST00000367652; BC115383; BC115384; OTTHUMT00000042458; OTTHUMT00000042459	GO:0005737	NM_153235; ENST00000358430; ENST00000367652; BC115383; BC115384; OTTHUMT00000042458; OTTHUMT00000042459	GO:0005515; GO:0019905				main	Coding	Hs00952529_m1
TC0700006543.hg.1	7.54	7.47	1.05	1.05	1	1	7.54	7.47	NM_002452; NM_198948; NM_198949; NM_198950; NM_198952; NM_198953; NM_198954; ENST00000339737; ENST00000343985; ENST00000356714; ENST00000397046; ENST00000397048; ENST00000397049; ENST00000454650; ENST00000471348; ENST00000487426; BC014618; BC040144; BC051375; BC065367; OTTHUMT00000059393; OTTHUMT00000206922; OTTHUMT00000206923; OTTHUMT00000206924; OTTHUMT00000206925; OTTHUMT00000322946; OTTHUMT00000322947; OTTHUMT00000322948; uc003slr.1; uc003sls.1; uc003slu.1; uc003slv.1	NUDT1	nudix hydrolase 1	chr7	+	Multiple_Complex	2242222	2251167	NM_002452; NM_198948; NM_198949; NM_198950; NM_198952; NM_198953; NM_198954; ENST00000339737; ENST00000343985; ENST00000356714; ENST00000397046; ENST00000397048; ENST00000397049; ENST00000454650; ENST00000471348; ENST00000487426; BC014618; BC040144; BC051375; BC065367; OTTHUMT00000059393; OTTHUMT00000206922; OTTHUMT00000206923; OTTHUMT00000206924; OTTHUMT00000206925; OTTHUMT00000322946; OTTHUMT00000322947; OTTHUMT00000322948; uc003slr.1; uc003sls.1; uc003slu.1; uc003slv.1; CCDS5329.1; CCDS5330.1; hsa_circ_0079154; NUDT1.aAug10; NUDT1.bAug10; NUDT1.dAug10; NUDT1.eAug10; NUDT1.iAug10; NUDT1.kAug10; uc003slt.2; uc064azh.1; uc064azi.1; uc064azj.1; uc064azk.1; NONHSAT118782; NONHSAT118783	RefSeq; ENSEMBL; GenBank; Havana transcript; UCSC Genes; ccdsGene; circbase; Ace View; lncRNAWiki; NONCODE	NM_002452; NM_198948; NM_198949; NM_198950; NM_198952; NM_198953; NM_198954; ENST00000339737; ENST00000343985; ENST00000356714; ENST00000397046; ENST00000397048; ENST00000397049; ENST00000454650; ENST00000471348; ENST00000487426; BC014618; BC040144; BC051375; BC065367; OTTHUMT00000059393; OTTHUMT00000206922; OTTHUMT00000206923; OTTHUMT00000206924; OTTHUMT00000206925; OTTHUMT00000322946; OTTHUMT00000322947; OTTHUMT00000322948; uc003slr.1; uc003sls.1; uc003slu.1; uc003slv.1	GO:0006195; GO:0006203; GO:0006281; GO:0006979; GO:0034656; GO:0042262; GO:0044281; GO:0046061; GO:0055086	NM_002452; NM_198948; NM_198949; NM_198950; NM_198952; NM_198953; NM_198954; ENST00000339737; ENST00000343985; ENST00000356714; ENST00000397046; ENST00000397048; ENST00000397049; ENST00000454650; ENST00000471348; ENST00000487426; BC014618; BC040144; BC051375; BC065367; OTTHUMT00000059393; OTTHUMT00000206922; OTTHUMT00000206923; OTTHUMT00000206924; OTTHUMT00000206925; OTTHUMT00000322946; OTTHUMT00000322947; OTTHUMT00000322948; uc003slr.1; uc003sls.1; uc003slu.1; uc003slv.1	GO:0005634; GO:0005737; GO:0005739; GO:0005759; GO:0005829; GO:0070062						main	Multiple_Complex	Hs00159343_m1
TC0700006645.hg.1	10.18	10.12	1.05	1.05	1	1	10.18	10.12	NM_032172; ENST00000306177; ENST00000404008; ENST00000426246; ENST00000451154; ENST00000465073; ENST00000479544; ENST00000521713; BC132862; OTTHUMT00000324260; OTTHUMT00000324261; OTTHUMT00000324262; OTTHUMT00000324263; OTTHUMT00000324264; OTTHUMT00000375774; OTTHUMT00000375775	USP42	ubiquitin specific peptidase 42	chr7	+	Multiple_Complex	6104884	6161564	NM_032172; ENST00000306177; ENST00000404008; ENST00000426246; ENST00000451154; ENST00000465073; ENST00000479544; ENST00000521713; BC132862; OTTHUMT00000324260; OTTHUMT00000324261; OTTHUMT00000324262; OTTHUMT00000324263; OTTHUMT00000324264; OTTHUMT00000375774; OTTHUMT00000375775; CCDS47535.1; hsa_circ_0007823; hsa_circ_0079331; hsa_circ_0079332; hsa_circ_0079333; hsa_circ_0079334; hsa_circ_0079335; hsa_circ_0079336; hsa_circ_0079337; hsa_circ_0079338; hsa_circ_0079339; hsa_circ_0079340; uc011jwp.3; uc064bgr.1; uc064bgs.1; uc064bgt.1; uc064bgu.1; uc064bgv.1; uc064bgw.1; USP42.aAug10; USP42.eAug10; chr7_6150755_6155154; chr7_6175471_6180615; chr7_6193386_6194826	RefSeq; ENSEMBL; GenBank; Havana transcript; ccdsGene; circbase; UCSC Genes; Ace View; Guo	NM_032172; ENST00000306177; ENST00000404008; ENST00000426246; ENST00000451154; ENST00000465073; ENST00000479544; ENST00000521713; BC132862; OTTHUMT00000324260; OTTHUMT00000324261; OTTHUMT00000324262; OTTHUMT00000324263; OTTHUMT00000324264; OTTHUMT00000375774; OTTHUMT00000375775	GO:0007283; GO:0016579; GO:0030154; GO:0043161; GO:0061136; GO:0006508; GO:0006511			NM_032172; ENST00000306177; ENST00000404008; ENST00000426246; ENST00000451154; ENST00000465073; ENST00000479544; ENST00000521713; BC132862; OTTHUMT00000324260; OTTHUMT00000324261; OTTHUMT00000324262; OTTHUMT00000324263; OTTHUMT00000324264; OTTHUMT00000375774; OTTHUMT00000375775	GO:0004197; GO:0004843; GO:0005515; GO:0008233; GO:0008234; GO:0016787; GO:0036459				main	Multiple_Complex	Hs01119876_m1
TC0700007336.hg.1	4.15	4.08	1.05	1.05	1	1	4.15	4.08	NM_001287059; NM_015052; ENST00000395891; ENST00000429529; ENST00000453890; ENST00000461842; ENST00000464944; ENST00000471043; ENST00000471527; ENST00000481031; ENST00000490954; ENST00000492310; ENST00000493057; BC151227; OTTHUMT00000250893; OTTHUMT00000338775; OTTHUMT00000338776; OTTHUMT00000338777; OTTHUMT00000338778; OTTHUMT00000338779; OTTHUMT00000338780; OTTHUMT00000338781; OTTHUMT00000338782; OTTHUMT00000338783; OTTHUMT00000338784	HECW1	HECT, C2 and WW domain containing E3 ubiquitin protein ligase 1	chr7	+	Multiple_Complex	43112599	43566001	NM_001287059; NM_015052; ENST00000395891; ENST00000429529; ENST00000453890; ENST00000461842; ENST00000464944; ENST00000471043; ENST00000471527; ENST00000481031; ENST00000490954; ENST00000492310; ENST00000493057; BC151227; OTTHUMT00000250893; OTTHUMT00000338775; OTTHUMT00000338776; OTTHUMT00000338777; OTTHUMT00000338778; OTTHUMT00000338779; OTTHUMT00000338780; OTTHUMT00000338781; OTTHUMT00000338782; OTTHUMT00000338783; OTTHUMT00000338784; CCDS5469.2; CCDS69286.1; hsa_circ_0003851; hsa_circ_0005017; hsa_circ_0008258; hsa_circ_0079953; hsa_circ_0079954; hsa_circ_0079955; hsa_circ_0079956; hsa_circ_0079957; hsa_circ_0079958; uc003tid.2; uc011kbi.2; uc064dcb.1; uc064dcc.1; uc064dci.1; uc064dcj.1; uc064dck.1; uc064dcl.1; uc064dcm.1; uc064dcn.1; uc064dco.1; chr7_43436412_43447330; NONHSAT120282; NONHSAT120290; NONHSAT120291; NONHSAT120292; NONHSAT120295; NONHSAT120296; NONHSAT120297	RefSeq; ENSEMBL; GenBank; Havana transcript; ccdsGene; circbase; UCSC Genes; Guo; lncRNAWiki; NONCODE	NM_001287059; NM_015052; ENST00000395891; ENST00000429529; ENST00000453890; ENST00000461842; ENST00000464944; ENST00000471043; ENST00000471527; ENST00000481031; ENST00000490954; ENST00000492310; ENST00000493057; BC151227; OTTHUMT00000250893; OTTHUMT00000338775; OTTHUMT00000338776; OTTHUMT00000338777; OTTHUMT00000338778; OTTHUMT00000338779; OTTHUMT00000338780; OTTHUMT00000338781; OTTHUMT00000338782; OTTHUMT00000338783; OTTHUMT00000338784	GO:0016567; GO:0090090; GO:0008152; GO:0042787	NM_001287059; NM_015052; ENST00000395891; ENST00000429529; ENST00000453890; ENST00000461842; ENST00000464944; ENST00000471043; ENST00000471527; ENST00000481031; ENST00000490954; ENST00000492310; ENST00000493057; BC151227; OTTHUMT00000250893; OTTHUMT00000338775; OTTHUMT00000338776; OTTHUMT00000338777; OTTHUMT00000338778; OTTHUMT00000338779; OTTHUMT00000338780; OTTHUMT00000338781; OTTHUMT00000338782; OTTHUMT00000338783; OTTHUMT00000338784	GO:0005829; GO:0005737	NM_001287059; NM_015052; ENST00000395891; ENST00000429529; ENST00000453890; ENST00000461842; ENST00000464944; ENST00000471043; ENST00000471527; ENST00000481031; ENST00000490954; ENST00000492310; ENST00000493057; BC151227; OTTHUMT00000250893; OTTHUMT00000338775; OTTHUMT00000338776; OTTHUMT00000338777; OTTHUMT00000338778; OTTHUMT00000338779; OTTHUMT00000338780; OTTHUMT00000338781; OTTHUMT00000338782; OTTHUMT00000338783; OTTHUMT00000338784	GO:0016874; GO:0061630; GO:0004842; GO:0005515				main	Multiple_Complex	Hs01546566_m1
TC0700007993.hg.1	4.57	4.5	1.05	1.05	1	1	4.57	4.5	NM_001305; ENST00000340958; ENST00000431918; ENST00000435050; ENST00000466411; ENST00000476494; BC000671; OTTHUMT00000252311; OTTHUMT00000348030; OTTHUMT00000348031; OTTHUMT00000348032	CLDN4	claudin 4	chr7	+	Multiple_Complex	73799542	73832693	NM_001305; ENST00000340958; ENST00000431918; ENST00000435050; ENST00000466411; ENST00000476494; BC000671; OTTHUMT00000252311; OTTHUMT00000348030; OTTHUMT00000348031; OTTHUMT00000348032; CCDS5560.1; hsa_circ_0080517; uc003tzh.2; uc003tzi.5; uc064ehi.1; uc064ehj.1; uc064ehk.1; NONHSAT121427; NONHSAT121428	RefSeq; ENSEMBL; GenBank; Havana transcript; ccdsGene; circbase; UCSC Genes; lncRNAWiki; NONCODE	NM_001305; ENST00000340958; ENST00000431918; ENST00000435050; ENST00000466411; ENST00000476494; BC000671; OTTHUMT00000252311; OTTHUMT00000348030; OTTHUMT00000348031; OTTHUMT00000348032	GO:0007165; GO:0007565; GO:0007623; GO:0016338; GO:0032570; GO:0061436	NM_001305; ENST00000340958; ENST00000431918; ENST00000435050; ENST00000466411; ENST00000476494; BC000671; OTTHUMT00000252311; OTTHUMT00000348030; OTTHUMT00000348031; OTTHUMT00000348032	GO:0005886; GO:0005887; GO:0005923; GO:0009925; GO:0016324; GO:0016327; GO:0016328; GO:0016020; GO:0016021; GO:0030054	NM_001305; ENST00000340958; ENST00000431918; ENST00000435050; ENST00000466411; ENST00000476494; BC000671; OTTHUMT00000252311; OTTHUMT00000348030; OTTHUMT00000348031; OTTHUMT00000348032	GO:0004888; GO:0005198; GO:0042802; GO:0005515				main	Multiple_Complex	Hs00533616_s1
TC0700008568.hg.1	10.19	10.12	1.05	1.05	1	1	10.19	10.12	NM_001128852; NM_001128853; NM_001128854; NM_015908; ENST00000423692; ENST00000431645; ENST00000445337; ENST00000448764; ENST00000449389; ENST00000460194; ENST00000466432; ENST00000469602; ENST00000474896; ENST00000477529; ENST00000478693; ENST00000487311; ENST00000611405; ENST00000614370; ENST00000614484; ENST00000618262; ENST00000618411; ENST00000620394; BC109117; OTTHUMT00000347165; OTTHUMT00000347166; OTTHUMT00000347167; OTTHUMT00000347168; OTTHUMT00000347169; OTTHUMT00000347170; OTTHUMT00000347172; OTTHUMT00000347173; OTTHUMT00000347174; OTTHUMT00000347175; OTTHUMT00000347176; OTTHUMT00000347177; OTTHUMT00000347178; OTTHUMT00000347179; OTTHUMT00000347180; OTTHUMT00000347181; OTTHUMT00000347182; OTTHUMT00000347183	SRRT	serrate, RNA effector molecule	chr7	+	Multiple_Complex	100875079	100888664	NM_001128852; NM_001128853; NM_001128854; NM_015908; ENST00000423692; ENST00000431645; ENST00000445337; ENST00000448764; ENST00000449389; ENST00000460194; ENST00000466432; ENST00000469602; ENST00000474896; ENST00000477529; ENST00000478693; ENST00000487311; ENST00000611405; ENST00000614370; ENST00000614484; ENST00000618262; ENST00000618411; ENST00000620394; BC109117; OTTHUMT00000347165; OTTHUMT00000347166; OTTHUMT00000347167; OTTHUMT00000347168; OTTHUMT00000347169; OTTHUMT00000347170; OTTHUMT00000347172; OTTHUMT00000347173; OTTHUMT00000347174; OTTHUMT00000347175; OTTHUMT00000347176; OTTHUMT00000347177; OTTHUMT00000347178; OTTHUMT00000347179; OTTHUMT00000347180; OTTHUMT00000347181; OTTHUMT00000347182; OTTHUMT00000347183; CCDS34709.1; CCDS47665.1; CCDS47666.1; CCDS47667.1; hsa_circ_0081547; hsa_circ_0081548; hsa_circ_0081549; hsa_circ_0081550; hsa_circ_0081551; hsa_circ_0081552; hsa_circ_0081553; hsa_circ_0081554; hsa_circ_0081555; hsa_circ_0081556; hsa_circ_0081557; hsa_circ_0081558; hsa_circ_0081559; hsa_circ_0081560; SRRT.bAug10; SRRT.cAug10; SRRT.dAug10; SRRT.oAug10; uc032zzu.2; uc032zzv.2; uc032zzw.2; uc032zzx.2; uc064gir.1; uc064gis.1; uc064git.1; uc064giu.1; uc064giv.1; uc064giw.1; uc064gix.1; uc064giy.1; uc064giz.1; uc064gja.1; uc064gjb.1; uc064gjc.1; uc064gjd.1; uc064gje.1; NONHSAT122415; NONHSAT122417; NONHSAT122419; NONHSAT122420	RefSeq; ENSEMBL; GenBank; Havana transcript; ccdsGene; circbase; Ace View; UCSC Genes; lncRNAWiki; NONCODE			NM_001128852; NM_001128853; NM_001128854; NM_015908; ENST00000423692; ENST00000431645; ENST00000445337; ENST00000448764; ENST00000449389; ENST00000460194; ENST00000466432; ENST00000469602; ENST00000474896; ENST00000477529; ENST00000478693; ENST00000487311; ENST00000611405; ENST00000614370; ENST00000614484; ENST00000618262; ENST00000618411; ENST00000620394; BC109117; OTTHUMT00000347165; OTTHUMT00000347166; OTTHUMT00000347167; OTTHUMT00000347168; OTTHUMT00000347169; OTTHUMT00000347170; OTTHUMT00000347172; OTTHUMT00000347173; OTTHUMT00000347174; OTTHUMT00000347175; OTTHUMT00000347176; OTTHUMT00000347177; OTTHUMT00000347178; OTTHUMT00000347179; OTTHUMT00000347180; OTTHUMT00000347181; OTTHUMT00000347182; OTTHUMT00000347183	GO:0005654; GO:0005737; GO:0005634	NM_001128852; NM_001128853; NM_001128854; NM_015908; ENST00000423692; ENST00000431645; ENST00000445337; ENST00000448764; ENST00000449389; ENST00000460194; ENST00000466432; ENST00000469602; ENST00000474896; ENST00000477529; ENST00000478693; ENST00000487311; ENST00000611405; ENST00000614370; ENST00000614484; ENST00000618262; ENST00000618411; ENST00000620394; BC109117; OTTHUMT00000347165; OTTHUMT00000347166; OTTHUMT00000347167; OTTHUMT00000347168; OTTHUMT00000347169; OTTHUMT00000347170; OTTHUMT00000347172; OTTHUMT00000347173; OTTHUMT00000347174; OTTHUMT00000347175; OTTHUMT00000347176; OTTHUMT00000347177; OTTHUMT00000347178; OTTHUMT00000347179; OTTHUMT00000347180; OTTHUMT00000347181; OTTHUMT00000347182; OTTHUMT00000347183	GO:0003677; GO:0005515; GO:0044822				main	Multiple_Complex	Hs01056389_g1
TC0700009134.hg.1	4.68	4.61	1.05	1.05	1	1	4.68	4.61	NM_001163446; NM_016352; ENST00000222482; ENST00000445470; ENST00000470542; ENST00000473956; ENST00000474254; ENST00000486598; ENST00000488025; ENST00000490117; ENST00000492072; ENST00000493259; ENST00000497388; BC052289; OTTHUMT00000349725; OTTHUMT00000349726; OTTHUMT00000349727; OTTHUMT00000349729; OTTHUMT00000349730; OTTHUMT00000349731; OTTHUMT00000349732; OTTHUMT00000349733; OTTHUMT00000349734; OTTHUMT00000349735; uc011kpd.2	CPA4	carboxypeptidase A4	chr7	+	Multiple_Complex	130293134	130324180	NM_001163446; NM_016352; ENST00000222482; ENST00000445470; ENST00000470542; ENST00000473956; ENST00000474254; ENST00000486598; ENST00000488025; ENST00000490117; ENST00000492072; ENST00000493259; ENST00000497388; BC052289; OTTHUMT00000349725; OTTHUMT00000349726; OTTHUMT00000349727; OTTHUMT00000349729; OTTHUMT00000349730; OTTHUMT00000349731; OTTHUMT00000349732; OTTHUMT00000349733; OTTHUMT00000349734; OTTHUMT00000349735; uc011kpd.2; CCDS55163.1; CCDS5818.1; CPA4.aAug10; CPA4.bAug10; CPA4.cAug10; CPA4.eAug10; CPA4.gAug10; CPA4.jAug10; hsa_circ_0082369; hsa_circ_0082370; hsa_circ_0082371; hsa_circ_0082372; hsa_circ_0082373; hsa_circ_0082374; hsa_circ_0082375; hsa_circ_0082376; uc003vpr.4; uc011kpe.3; uc064hyw.1; uc064hyx.1; uc064hyy.1; uc064hyz.1; uc064hza.1; uc064hzb.1; uc064hzc.1; uc064hzd.1	RefSeq; ENSEMBL; GenBank; Havana transcript; UCSC Genes; ccdsGene; Ace View; circbase	NM_001163446; NM_016352; ENST00000222482; ENST00000445470; ENST00000470542; ENST00000473956; ENST00000474254; ENST00000486598; ENST00000488025; ENST00000490117; ENST00000492072; ENST00000493259; ENST00000497388; BC052289; OTTHUMT00000349725; OTTHUMT00000349726; OTTHUMT00000349727; OTTHUMT00000349729; OTTHUMT00000349730; OTTHUMT00000349731; OTTHUMT00000349732; OTTHUMT00000349733; OTTHUMT00000349734; OTTHUMT00000349735; uc011kpd.2	GO:0006508; GO:0016573	NM_001163446; NM_016352; ENST00000222482; ENST00000445470; ENST00000470542; ENST00000473956; ENST00000474254; ENST00000486598; ENST00000488025; ENST00000490117; ENST00000492072; ENST00000493259; ENST00000497388; BC052289; OTTHUMT00000349725; OTTHUMT00000349726; OTTHUMT00000349727; OTTHUMT00000349729; OTTHUMT00000349730; OTTHUMT00000349731; OTTHUMT00000349732; OTTHUMT00000349733; OTTHUMT00000349734; OTTHUMT00000349735; uc011kpd.2	GO:0005615; GO:0005575; GO:0005576	NM_001163446; NM_016352; ENST00000222482; ENST00000445470; ENST00000470542; ENST00000473956; ENST00000474254; ENST00000486598; ENST00000488025; ENST00000490117; ENST00000492072; ENST00000493259; ENST00000497388; BC052289; OTTHUMT00000349725; OTTHUMT00000349726; OTTHUMT00000349727; OTTHUMT00000349729; OTTHUMT00000349730; OTTHUMT00000349731; OTTHUMT00000349732; OTTHUMT00000349733; OTTHUMT00000349734; OTTHUMT00000349735; uc011kpd.2	GO:0004181; GO:0008270; GO:0004180; GO:0008233; GO:0008237; GO:0016787; GO:0046872				main	Multiple_Complex	Hs01040939_g1
TC0700009140.hg.1	3.76	3.69	1.05	1.05	1	1	3.76	3.69	NM_001868; ENST00000011292; ENST00000470838; ENST00000476062; ENST00000478096; ENST00000479106; ENST00000481342; ENST00000484324; ENST00000491460; ENST00000604896; BC005279; OTTHUMT00000349736; OTTHUMT00000349737; OTTHUMT00000349738; OTTHUMT00000349739; OTTHUMT00000349740; OTTHUMT00000349742; OTTHUMT00000349743; OTTHUMT00000349744; OTTHUMT00000469904	CPA1	carboxypeptidase A1 (pancreatic)	chr7	+	Multiple_Complex	130380339	130388114	NM_001868; ENST00000011292; ENST00000470838; ENST00000476062; ENST00000478096; ENST00000479106; ENST00000481342; ENST00000484324; ENST00000491460; ENST00000604896; BC005279; OTTHUMT00000349736; OTTHUMT00000349737; OTTHUMT00000349738; OTTHUMT00000349739; OTTHUMT00000349740; OTTHUMT00000349742; OTTHUMT00000349743; OTTHUMT00000349744; OTTHUMT00000469904; CCDS5820.1; uc003vpx.4; uc064hzl.1; uc064hzm.1; uc064hzn.1; uc064hzo.1; uc064hzp.1; uc064hzq.1; uc064hzr.1; uc064hzs.1; NONHSAT123341	RefSeq; ENSEMBL; GenBank; Havana transcript; ccdsGene; UCSC Genes; lncRNAWiki; NONCODE	NM_001868; ENST00000011292; ENST00000470838; ENST00000476062; ENST00000478096; ENST00000479106; ENST00000481342; ENST00000484324; ENST00000491460; ENST00000604896; BC005279; OTTHUMT00000349736; OTTHUMT00000349737; OTTHUMT00000349738; OTTHUMT00000349739; OTTHUMT00000349740; OTTHUMT00000349742; OTTHUMT00000349743; OTTHUMT00000349744; OTTHUMT00000469904	GO:0006508	NM_001868; ENST00000011292; ENST00000470838; ENST00000476062; ENST00000478096; ENST00000479106; ENST00000481342; ENST00000484324; ENST00000491460; ENST00000604896; BC005279; OTTHUMT00000349736; OTTHUMT00000349737; OTTHUMT00000349738; OTTHUMT00000349739; OTTHUMT00000349740; OTTHUMT00000349742; OTTHUMT00000349743; OTTHUMT00000349744; OTTHUMT00000469904	GO:0005615; GO:0005576	NM_001868; ENST00000011292; ENST00000470838; ENST00000476062; ENST00000478096; ENST00000479106; ENST00000481342; ENST00000484324; ENST00000491460; ENST00000604896; BC005279; OTTHUMT00000349736; OTTHUMT00000349737; OTTHUMT00000349738; OTTHUMT00000349739; OTTHUMT00000349740; OTTHUMT00000349742; OTTHUMT00000349743; OTTHUMT00000349744; OTTHUMT00000469904	GO:0004181; GO:0008270; GO:0004180; GO:0008233; GO:0008237; GO:0008238; GO:0016787; GO:0046872				main	Multiple_Complex	Hs01056156_g1
TC0700010015.hg.1	6.87	6.8	1.05	1.05	1	1	6.87	6.8	NM_001080453; ENST00000404767; ENST00000468115; ENST00000479671; ENST00000482994; ENST00000483196; ENST00000493446; ENST00000493531; ENST00000496988; OTTHUMT00000323617; OTTHUMT00000323683; OTTHUMT00000323684; OTTHUMT00000323685; OTTHUMT00000323686; OTTHUMT00000323687; OTTHUMT00000323688; OTTHUMT00000323689	INTS1	integrator complex subunit 1	chr7	-	Multiple_Complex	1470277	1504382	NM_001080453; ENST00000404767; ENST00000468115; ENST00000479671; ENST00000482994; ENST00000483196; ENST00000493446; ENST00000493531; ENST00000496988; OTTHUMT00000323617; OTTHUMT00000323683; OTTHUMT00000323684; OTTHUMT00000323685; OTTHUMT00000323686; OTTHUMT00000323687; OTTHUMT00000323688; OTTHUMT00000323689; CCDS47526.1; hsa_circ_0001669; hsa_circ_0079104; hsa_circ_0079105; hsa_circ_0079106; hsa_circ_0079107; hsa_circ_0079108; hsa_circ_0079109; hsa_circ_0079110; hsa_circ_0079111; hsa_circ_0079112; hsa_circ_0079113; hsa_circ_0079114; hsa_circ_0079115; hsa_circ_0079116; hsa_circ_0079117; hsa_circ_0079118; hsa_circ_0079119; hsa_circ_0079120; hsa_circ_0079121; hsa_circ_0079122; hsa_circ_0079123; hsa_circ_0079124; hsa_circ_0079125; hsa_circ_0079126; hsa_circ_0079127; hsa_circ_0079128; hsa_circ_0079129; INTS1.aAug10; uc003skn.3; uc064axe.1; uc064axf.1; uc064axg.1; uc064axh.1; uc064axi.1; uc064axj.1; uc064axk.1; NONHSAT118726; NONHSAT118727; NONHSAT118728	RefSeq; ENSEMBL; Havana transcript; ccdsGene; circbase; Ace View; UCSC Genes; lncRNAWiki; NONCODE	NM_001080453; ENST00000404767; ENST00000468115; ENST00000479671; ENST00000482994; ENST00000483196; ENST00000493446; ENST00000493531; ENST00000496988; OTTHUMT00000323617; OTTHUMT00000323683; OTTHUMT00000323684; OTTHUMT00000323685; OTTHUMT00000323686; OTTHUMT00000323687; OTTHUMT00000323688; OTTHUMT00000323689	GO:0001833; GO:0016180; GO:0034474; GO:0043154; GO:0001832; GO:0043066	NM_001080453; ENST00000404767; ENST00000468115; ENST00000479671; ENST00000482994; ENST00000483196; ENST00000493446; ENST00000493531; ENST00000496988; OTTHUMT00000323617; OTTHUMT00000323683; OTTHUMT00000323684; OTTHUMT00000323685; OTTHUMT00000323686; OTTHUMT00000323687; OTTHUMT00000323688; OTTHUMT00000323689	GO:0016020; GO:0016021; GO:0031965; GO:0032039; GO:0005634	ENST00000404767	GO:0005488				main	Multiple_Complex	Hs00861262_m1
TC0700010327.hg.1	3.37	3.31	1.05	1.05	1	1	3.37	3.31	NM_004080; NM_145695; ENST00000399322; ENST00000402815; ENST00000403951; ENST00000403963; ENST00000406247; ENST00000407950; ENST00000437998; ENST00000463981; ENST00000464065; ENST00000467449; ENST00000471732; ENST00000477401; ENST00000493142; BC105005; BC143632; OTTHUMT00000326356; OTTHUMT00000326357; OTTHUMT00000326358; OTTHUMT00000326360; OTTHUMT00000326361; OTTHUMT00000326362; OTTHUMT00000326363; OTTHUMT00000326364; OTTHUMT00000326365; OTTHUMT00000326366; OTTHUMT00000326367; OTTHUMT00000326368; uc003ssz.3	DGKB	diacylglycerol kinase, beta 90kDa	chr7	-	Multiple_Complex	14145049	14974777	NM_004080; NM_145695; ENST00000399322; ENST00000402815; ENST00000403951; ENST00000403963; ENST00000406247; ENST00000407950; ENST00000437998; ENST00000463981; ENST00000464065; ENST00000467449; ENST00000471732; ENST00000477401; ENST00000493142; BC105005; BC143632; OTTHUMT00000326356; OTTHUMT00000326357; OTTHUMT00000326358; OTTHUMT00000326360; OTTHUMT00000326361; OTTHUMT00000326362; OTTHUMT00000326363; OTTHUMT00000326364; OTTHUMT00000326365; OTTHUMT00000326366; OTTHUMT00000326367; OTTHUMT00000326368; uc003ssz.3; CCDS47547.1; CCDS47548.1; DGKB.bAug10; hsa_circ_0079472; hsa_circ_0079473; hsa_circ_0079474; hsa_circ_0079475; hsa_circ_0079476; uc003sta.4; uc064bqu.1; uc064bqv.1; uc064bqw.1; uc064bqx.1; uc064bqy.1; uc064bqz.1; uc064bra.1; uc064brb.1; uc064brc.1; uc064brd.1; uc064bre.1; NONHSAT119265; NONHSAT119266; NONHSAT119267; NONHSAT119268	RefSeq; ENSEMBL; GenBank; Havana transcript; UCSC Genes; ccdsGene; Ace View; circbase; lncRNAWiki; NONCODE	NM_004080; NM_145695; ENST00000399322; ENST00000402815; ENST00000403951; ENST00000403963; ENST00000406247; ENST00000407950; ENST00000437998; ENST00000463981; ENST00000464065; ENST00000467449; ENST00000471732; ENST00000477401; ENST00000493142; BC105005; BC143632; OTTHUMT00000326356; OTTHUMT00000326357; OTTHUMT00000326358; OTTHUMT00000326360; OTTHUMT00000326361; OTTHUMT00000326362; OTTHUMT00000326363; OTTHUMT00000326364; OTTHUMT00000326365; OTTHUMT00000326366; OTTHUMT00000326367; OTTHUMT00000326368; uc003ssz.3	GO:0007205; GO:0007596; GO:0016310; GO:0030168; GO:0035556	NM_004080; NM_145695; ENST00000399322; ENST00000402815; ENST00000403951; ENST00000403963; ENST00000406247; ENST00000407950; ENST00000437998; ENST00000463981; ENST00000464065; ENST00000467449; ENST00000471732; ENST00000477401; ENST00000493142; BC105005; BC143632; OTTHUMT00000326356; OTTHUMT00000326357; OTTHUMT00000326358; OTTHUMT00000326360; OTTHUMT00000326361; OTTHUMT00000326362; OTTHUMT00000326363; OTTHUMT00000326364; OTTHUMT00000326365; OTTHUMT00000326366; OTTHUMT00000326367; OTTHUMT00000326368; uc003ssz.3	GO:0005737; GO:0005886; GO:0005622	NM_004080; NM_145695; ENST00000399322; ENST00000402815; ENST00000403951; ENST00000403963; ENST00000406247; ENST00000407950; ENST00000437998; ENST00000463981; ENST00000464065; ENST00000467449; ENST00000471732; ENST00000477401; ENST00000493142; BC105005; BC143632; OTTHUMT00000326356; OTTHUMT00000326357; OTTHUMT00000326358; OTTHUMT00000326360; OTTHUMT00000326361; OTTHUMT00000326362; OTTHUMT00000326363; OTTHUMT00000326364; OTTHUMT00000326365; OTTHUMT00000326366; OTTHUMT00000326367; OTTHUMT00000326368; uc003ssz.3	GO:0004143; GO:0005509; GO:0005524; GO:0000166; GO:0016301; GO:0016740; GO:0046872				main	Multiple_Complex	Hs01017532_m1
TC0700012909.hg.1	7.13	7.07	1.05	1.05	1	1	7.13	7.07	NM_001005328; NR_033942; ENST00000493325; BC136704; BC136711; OTTHUMT00000349979	OR2A7; ARHGEF34P	olfactory receptor, family 2, subfamily A, member 7; Rho guanine nucleotide exchange factor 34, pseudogene	chr7	-	Multiple_Complex	144258607	144286966	NM_001005328; NR_033942; ENST00000493325; BC136704; BC136711; OTTHUMT00000349979; CCDS55177.1; uc011kuc.3; ENST00000483587; OTTHUMT00000349995	RefSeq; ENSEMBL; GenBank; Havana transcript; ccdsGene; UCSC Genes	NM_001005328; NR_033942; ENST00000493325; BC136704; BC136711; OTTHUMT00000349979	GO:0007186; GO:0050907; GO:0050911; GO:0007165; GO:0007608; GO:0050896; GO:0035023; GO:0043547	NM_001005328; ENST00000493325; BC136704; BC136711; OTTHUMT00000349979	GO:0005886; GO:0016021; GO:0016020	NM_001005328; NR_033942; ENST00000493325; BC136704; BC136711; OTTHUMT00000349979	GO:0004888; GO:0004930; GO:0004984; GO:0004871; GO:0005089				main	Multiple_Complex	Hs01026618_g1
TC0700013027.hg.1	6.73	6.66	1.05	1.05	1	1	6.73	6.66	NM_002889; ENST00000223271; ENST00000466675; ENST00000467793; ENST00000478771; ENST00000482669; BC000069; OTTHUMT00000350691; OTTHUMT00000350692; OTTHUMT00000350693; OTTHUMT00000350694; OTTHUMT00000350695	RARRES2	retinoic acid receptor responder (tazarotene induced) 2	chr7	-	Multiple_Complex	150338317	150341674	NM_002889; ENST00000223271; ENST00000466675; ENST00000467793; ENST00000478771; ENST00000482669; BC000069; OTTHUMT00000350691; OTTHUMT00000350692; OTTHUMT00000350693; OTTHUMT00000350694; OTTHUMT00000350695; CCDS5902.1; hsa_circ_0082895; hsa_circ_0082896; hsa_circ_0082897; hsa_circ_0082898; RARRES2.bAug10; uc003wha.4; uc064jcm.1; uc064jcn.1; uc064jco.1; uc064jcp.1; NONHSAT124104; NONHSAT124105	RefSeq; ENSEMBL; GenBank; Havana transcript; ccdsGene; circbase; Ace View; UCSC Genes; lncRNAWiki; NONCODE	NM_002889; ENST00000223271; ENST00000466675; ENST00000467793; ENST00000478771; ENST00000482669; BC000069; OTTHUMT00000350691; OTTHUMT00000350692; OTTHUMT00000350693; OTTHUMT00000350694; OTTHUMT00000350695	GO:0001523; GO:0001701; GO:0001934; GO:0006935; GO:0006954; GO:0010759; GO:0030154; GO:0045600; GO:0048566; GO:0050921; GO:0050994; GO:2001275; GO:0050873	NM_002889; ENST00000223271; ENST00000466675; ENST00000467793; ENST00000478771; ENST00000482669; BC000069; OTTHUMT00000350691; OTTHUMT00000350692; OTTHUMT00000350693; OTTHUMT00000350694; OTTHUMT00000350695	GO:0005576; GO:0031012; GO:0070062	NM_002889; ENST00000223271; ENST00000466675; ENST00000467793; ENST00000478771; ENST00000482669; BC000069; OTTHUMT00000350691; OTTHUMT00000350692; OTTHUMT00000350693; OTTHUMT00000350694; OTTHUMT00000350695	GO:0005102; GO:0005515				main	Multiple_Complex	Hs00161209_g1
TC0700013061.hg.1	4.5	4.42	1.05	1.05	1	1	4.5	4.42	NM_001098834; ENST00000297537; ENST00000475831; OTTHUMT00000352029; OTTHUMT00000352030	GBX1	gastrulation brain homeobox 1	chr7	-	Multiple_Complex	151148589	151174745	NM_001098834; ENST00000297537; ENST00000475831; OTTHUMT00000352029; OTTHUMT00000352030; BC160003; CCDS43682.1; uc011kvg.3; uc064jiy.1; NONHSAT124198	RefSeq; ENSEMBL; Havana transcript; GenBank; ccdsGene; UCSC Genes; lncRNAWiki; NONCODE	NM_001098834; ENST00000297537; ENST00000475831; OTTHUMT00000352029; OTTHUMT00000352030	GO:0006351; GO:0006355; GO:0007628; GO:0019230; GO:0021522; GO:0048663; GO:0097374	NM_001098834; ENST00000297537; ENST00000475831; OTTHUMT00000352029; OTTHUMT00000352030	GO:0005634	NM_001098834; ENST00000297537; ENST00000475831; OTTHUMT00000352029; OTTHUMT00000352030	GO:0043565; GO:0003677				main	Multiple_Complex	Hs03054764_m1
TC0700013471.hg.1	5.07	5	1.05	1.05	1	1	5.07	5	ENST00000497554; OTTHUMT00000350808	MGAM	maltase-glucoamylase	chr7	+	NonCoding	141907833	141931849	ENST00000497554; OTTHUMT00000350808; uc064irt.1; NONHSAT123757	ENSEMBL; Havana transcript; UCSC Genes; lncRNAWiki; NONCODE	ENST00000497554; OTTHUMT00000350808	GO:0000023; GO:0005975; GO:0005983; GO:0044245; GO:0044281; GO:0008152	ENST00000497554; OTTHUMT00000350808	GO:0005886; GO:0016021; GO:0016324; GO:0070062; GO:0016020	ENST00000497554; OTTHUMT00000350808	GO:0003824; GO:0004339; GO:0004558; GO:0016160; GO:0030246; GO:0032450; GO:0004553; GO:0016787; GO:0016798				main	NonCoding	Hs04989440_m1
TC0700013595.hg.1	3.98	3.91	1.05	1.05	1	1	3.98	3.91	NM_001004323; ENST00000332375; ENST00000418952; BC031966; OTTHUMT00000316976; OTTHUMT00000316977; uc003uuz.1	C7orf61	chromosome 7 open reading frame 61	chr7	-	Coding	100456615	100464271	NM_001004323; ENST00000332375; ENST00000418952; BC031966; OTTHUMT00000316976; OTTHUMT00000316977; uc003uuz.1; CCDS47661.1; uc064gel.1	RefSeq; ENSEMBL; GenBank; Havana transcript; UCSC Genes; ccdsGene			NM_001004323; ENST00000332375; ENST00000418952; BC031966; OTTHUMT00000316976; OTTHUMT00000316977; uc003uuz.1	GO:0005634						main	Coding	Hs01122876_m1
TC0800007102.hg.1	12.44	12.37	1.05	1.05	1	1	12.44	12.37	NM_004103; NM_173174; NM_173175; NM_173176; ENST00000346049; ENST00000397497; ENST00000397501; ENST00000412793; ENST00000420218; ENST00000461615; ENST00000482543; ENST00000495097; ENST00000496920; ENST00000517339; ENST00000519512; ENST00000519650; ENST00000521000; ENST00000521164; ENST00000522245; ENST00000522338; ENST00000522517; BC036651; BC042599; OTTHUMT00000219916; OTTHUMT00000255056; OTTHUMT00000259137; OTTHUMT00000259138; OTTHUMT00000259139; OTTHUMT00000259140; OTTHUMT00000259141; OTTHUMT00000259142; OTTHUMT00000376113; OTTHUMT00000376114; OTTHUMT00000376115; OTTHUMT00000376116; OTTHUMT00000376117; OTTHUMT00000376118; OTTHUMT00000376119; OTTHUMT00000378060; uc003xfq.2	PTK2B	protein tyrosine kinase 2 beta	chr8	+	Multiple_Complex	27311482	27459391	NM_004103; NM_173174; NM_173175; NM_173176; ENST00000346049; ENST00000397497; ENST00000397501; ENST00000412793; ENST00000420218; ENST00000461615; ENST00000482543; ENST00000495097; ENST00000496920; ENST00000517339; ENST00000519512; ENST00000519650; ENST00000521000; ENST00000521164; ENST00000522245; ENST00000522338; ENST00000522517; BC036651; BC042599; OTTHUMT00000219916; OTTHUMT00000255056; OTTHUMT00000259137; OTTHUMT00000259138; OTTHUMT00000259139; OTTHUMT00000259140; OTTHUMT00000259141; OTTHUMT00000259142; OTTHUMT00000376113; OTTHUMT00000376114; OTTHUMT00000376115; OTTHUMT00000376116; OTTHUMT00000376117; OTTHUMT00000376118; OTTHUMT00000376119; OTTHUMT00000378060; uc003xfq.2; CCDS6057.1; CCDS6058.1; hsa_circ_0083758; hsa_circ_0083759; hsa_circ_0083760; hsa_circ_0083761; hsa_circ_0083762; hsa_circ_0083763; hsa_circ_0083764; hsa_circ_0083765; uc003xfn.3; uc003xfp.3; uc003xfr.2; uc064lkl.1; uc064lkm.1; uc064lkn.1; uc064lko.1; uc064lkp.1; uc064lkq.1; uc064lkr.1; uc064lks.1; uc064lkt.1; uc064lku.1; uc064lkv.1; uc064lkw.1; uc064lkx.1; chr8_27179918_27183198; NONHSAT125682; NONHSAT125683; NONHSAT125684; NONHSAT125685; NONHSAT125686	RefSeq; ENSEMBL; GenBank; Havana transcript; UCSC Genes; ccdsGene; circbase; Guo; lncRNAWiki; NONCODE							NM_004103; NM_173174; NM_173175; NM_173176; BC036651; BC042599	HumanCyc	GLUCONSUPER-PWY	main	Multiple_Complex	Hs01559692_g1
TC0800007377.hg.1	4.56	4.49	1.05	1.05	1	1	4.56	4.49	NM_001190956; NM_014237; ENST00000265707; ENST00000379866; ENST00000520001; ENST00000520087; ENST00000520559; ENST00000520772; ENST00000523755; ENST00000524117; BC121045; OTTHUMT00000376915; OTTHUMT00000376916; OTTHUMT00000376917; OTTHUMT00000376918; OTTHUMT00000376919; OTTHUMT00000376921; OTTHUMT00000376922; OTTHUMT00000376923	ADAM18	ADAM metallopeptidase domain 18	chr8	+	Multiple_Complex	39584489	39730064	NM_001190956; NM_014237; ENST00000265707; ENST00000379866; ENST00000520001; ENST00000520087; ENST00000520559; ENST00000520772; ENST00000523755; ENST00000524117; BC121045; OTTHUMT00000376915; OTTHUMT00000376916; OTTHUMT00000376917; OTTHUMT00000376918; OTTHUMT00000376919; OTTHUMT00000376921; OTTHUMT00000376922; OTTHUMT00000376923; ADAM18.bAug10; ADAM18.cAug10; CCDS55225.1; CCDS6113.1; uc003xnh.4; uc003xni.4; uc010lwx.4; uc064mfo.1; uc064mfp.1; uc064mfq.1; uc064mfr.1; uc064mfs.1; NONHSAT126178; NONHSAT126179; NONHSAT126180	RefSeq; ENSEMBL; GenBank; Havana transcript; Ace View; ccdsGene; UCSC Genes; lncRNAWiki; NONCODE	NM_001190956; NM_014237; ENST00000265707; ENST00000379866; ENST00000520001; ENST00000520087; ENST00000520559; ENST00000520772; ENST00000523755; ENST00000524117; BC121045; OTTHUMT00000376915; OTTHUMT00000376916; OTTHUMT00000376917; OTTHUMT00000376918; OTTHUMT00000376919; OTTHUMT00000376921; OTTHUMT00000376922; OTTHUMT00000376923	GO:0006508; GO:0007275; GO:0007283; GO:0030154	NM_001190956; NM_014237; ENST00000265707; ENST00000379866; ENST00000520001; ENST00000520087; ENST00000520559; ENST00000520772; ENST00000523755; ENST00000524117; BC121045; OTTHUMT00000376915; OTTHUMT00000376916; OTTHUMT00000376917; OTTHUMT00000376918; OTTHUMT00000376919; OTTHUMT00000376921; OTTHUMT00000376922; OTTHUMT00000376923	GO:0016020; GO:0016021	NM_001190956; NM_014237; ENST00000265707; ENST00000379866; ENST00000520001; ENST00000520087; ENST00000520559; ENST00000520772; ENST00000523755; ENST00000524117; BC121045; OTTHUMT00000376915; OTTHUMT00000376916; OTTHUMT00000376917; OTTHUMT00000376918; OTTHUMT00000376919; OTTHUMT00000376921; OTTHUMT00000376922; OTTHUMT00000376923	GO:0004222; GO:0008237; GO:0008270				main	Multiple_Complex	Hs00907029_g1
TC0800007626.hg.1	2.96	2.88	1.05	1.05	1	1	2.96	2.88	NM_005285; ENST00000331251; BC069117; BC107101; OTTHUMT00000378047	NPBWR1	neuropeptides B/W receptor 1	chr8	+	Coding	52938431	52941117	NM_005285; ENST00000331251; BC069117; BC107101; OTTHUMT00000378047; CCDS6151.1; uc011ldu.3	RefSeq; ENSEMBL; GenBank; Havana transcript; ccdsGene; UCSC Genes	NM_005285; ENST00000331251; BC069117; BC107101; OTTHUMT00000378047	GO:0007186; GO:0007187; GO:0007218; GO:0007268; GO:0019222; GO:0038003; GO:0007165	NM_005285; ENST00000331251; BC069117; BC107101; OTTHUMT00000378047	GO:0005886; GO:0005887; GO:0016021; GO:0043005; GO:0016020	NM_005285; ENST00000331251; BC069117; BC107101; OTTHUMT00000378047	GO:0004985; GO:0005515; GO:0008188; GO:0042923; GO:0004871; GO:0004930				main	Coding	Hs00271017_s1
TC0800009241.hg.1	3.79	3.71	1.05	1.05	1	1	3.79	3.71	OTTHUMT00000382916; OTTHUMT00000382917; OTTHUMT00000382918; OTTHUMT00000382919; OTTHUMT00000382920; OTTHUMT00000382921	WDR97	WD repeat domain 97	chr8	+	Multiple_Complex	144107726	144118315	OTTHUMT00000382916; OTTHUMT00000382917; OTTHUMT00000382918; OTTHUMT00000382919; OTTHUMT00000382920; OTTHUMT00000382921; NR_024207; hsa_circ_0085974; KIAA1875.aAug10; KIAA1875.dAug10; uc003zbd.4; uc064riy.1; uc064riz.1; uc064rja.1; uc064rjb.1; uc064rjc.1; ENST00000323662; ENST00000525150; ENST00000528691; ENST00000529209; ENST00000533108; ENST00000534167; NONHSAT129704; NR_024207.1:1..7119:ncRNA	Havana transcript; RefSeq; circbase; Ace View; UCSC Genes; ENSEMBL; lncRNAWiki; NONCODE; RNACentral	OTTHUMT00000382916; OTTHUMT00000382917; OTTHUMT00000382918; OTTHUMT00000382919; OTTHUMT00000382920; OTTHUMT00000382921; ENST00000323662; ENST00000534167	GO:0000350	OTTHUMT00000382916; OTTHUMT00000382917; OTTHUMT00000382918; OTTHUMT00000382919; OTTHUMT00000382920; OTTHUMT00000382921; ENST00000323662; ENST00000534167	GO:0071013	OTTHUMT00000382916; OTTHUMT00000382917; OTTHUMT00000382918; OTTHUMT00000382919; OTTHUMT00000382920; OTTHUMT00000382921; ENST00000323662; ENST00000534167	GO:0000386; GO:0003723; GO:0005515				main	Multiple_Complex	Hs03654343_g1
TC0800009374.hg.1	5.9	5.83	1.05	1.05	1	1	5.9	5.83	NM_033225; ENST00000335551; ENST00000400186; ENST00000518151; ENST00000519090; ENST00000519623; ENST00000520002; ENST00000520451; ENST00000520561; ENST00000520630; ENST00000521646; ENST00000523062; ENST00000523387; ENST00000523488; ENST00000524177; ENST00000537824; ENST00000602557; ENST00000602723; OTTHUMT00000374500; OTTHUMT00000374501; OTTHUMT00000374502; OTTHUMT00000374654; OTTHUMT00000374655; OTTHUMT00000374656; OTTHUMT00000374657; OTTHUMT00000374658; OTTHUMT00000374659; OTTHUMT00000374660; OTTHUMT00000374661; OTTHUMT00000374663; OTTHUMT00000374734; OTTHUMT00000374735; OTTHUMT00000467635; OTTHUMT00000467636	CSMD1	CUB and Sushi multiple domains 1	chr8	-	Multiple_Complex	2935353	4994972	NM_033225; ENST00000335551; ENST00000400186; ENST00000518151; ENST00000519090; ENST00000519623; ENST00000520002; ENST00000520451; ENST00000520561; ENST00000520630; ENST00000521646; ENST00000523062; ENST00000523387; ENST00000523488; ENST00000524177; ENST00000537824; ENST00000602557; ENST00000602723; OTTHUMT00000374500; OTTHUMT00000374501; OTTHUMT00000374502; OTTHUMT00000374654; OTTHUMT00000374655; OTTHUMT00000374656; OTTHUMT00000374657; OTTHUMT00000374658; OTTHUMT00000374659; OTTHUMT00000374660; OTTHUMT00000374661; OTTHUMT00000374663; OTTHUMT00000374734; OTTHUMT00000374735; OTTHUMT00000467635; OTTHUMT00000467636; hsa_circ_0083275; hsa_circ_0083276; hsa_circ_0083277; hsa_circ_0083278; uc011kwj.3; uc064jzl.1; uc064jzm.1; uc064jzn.1; uc064jzo.1; uc064jzp.1; uc064jzq.1; uc064jzr.1; uc064jzs.1; uc064jzu.1; uc064jzv.1; uc064jzw.1; uc064jzx.1; uc064jzz.1; uc064kaa.1; uc064kab.1; uc064kad.1; NONHSAT124741; NONHSAT124742; NONHSAT124743; NONHSAT124745; NONHSAT124746; NONHSAT124747; NONHSAT124749	RefSeq; ENSEMBL; Havana transcript; circbase; UCSC Genes; lncRNAWiki; NONCODE	ENST00000520002; ENST00000602557; OTTHUMT00000374500; OTTHUMT00000467636	GO:0001964; GO:0042593	NM_033225; ENST00000335551; ENST00000400186; ENST00000518151; ENST00000519090; ENST00000519623; ENST00000520002; ENST00000520451; ENST00000520561; ENST00000520630; ENST00000521646; ENST00000523062; ENST00000523387; ENST00000523488; ENST00000524177; ENST00000537824; ENST00000602557; ENST00000602723; OTTHUMT00000374500; OTTHUMT00000374501; OTTHUMT00000374502; OTTHUMT00000374654; OTTHUMT00000374655; OTTHUMT00000374656; OTTHUMT00000374657; OTTHUMT00000374658; OTTHUMT00000374659; OTTHUMT00000374660; OTTHUMT00000374661; OTTHUMT00000374663; OTTHUMT00000374734; OTTHUMT00000374735; OTTHUMT00000467635; OTTHUMT00000467636	GO:0016021; GO:0016020						main	Multiple_Complex	Hs00899098_m1
TC0800011137.hg.1	6.06	6	1.05	1.05	1	1	6.06	6	NM_001205262; NM_001205263; NM_001256141; NM_012415; ENST00000297592; ENST00000336148; ENST00000463267; ENST00000481490; ENST00000517506; ENST00000518358; ENST00000518998; ENST00000519348; ENST00000523192; ENST00000523839; ENST00000611249; BC001965; OTTHUMT00000257804; OTTHUMT00000257805; OTTHUMT00000257806; OTTHUMT00000378712; OTTHUMT00000378714; OTTHUMT00000378715; OTTHUMT00000378716; OTTHUMT00000378717; OTTHUMT00000441630; OTTHUMT00000441631	RAD54B; FSBP	RAD54 homolog B (S. cerevisiae); fibrinogen silencer binding protein	chr8	-	Multiple_Complex	94371952	94475115	NM_001205262; NM_001205263; NM_001256141; NM_012415; ENST00000297592; ENST00000336148; ENST00000463267; ENST00000481490; ENST00000517506; ENST00000518358; ENST00000518998; ENST00000519348; ENST00000523192; ENST00000523839; ENST00000611249; BC001965; OTTHUMT00000257804; OTTHUMT00000257805; OTTHUMT00000257806; OTTHUMT00000378712; OTTHUMT00000378714; OTTHUMT00000378715; OTTHUMT00000378716; OTTHUMT00000378717; OTTHUMT00000441630; OTTHUMT00000441631; ENST00000624338; CCDS56546.1; CCDS59106.1; CCDS6262.1; CCDS75768.1; hsa_circ_0002731; hsa_circ_0084892; hsa_circ_0084893; hsa_circ_0084894; hsa_circ_0084895; hsa_circ_0084896; hsa_circ_0084897; hsa_circ_0084898; OTTHUMT00000378719; RAD54B.cAug10; RAD54B.fAug10; RAD54B.hAug10; uc003ygk.4; uc003ygm.4; uc003ygn.4; uc010may.3; uc064oqe.1; uc064oqf.1; uc064oqg.1; uc064oqh.1; uc064oqi.1; uc064oqj.1; uc064oqk.1; uc064oql.1; chr8_95399211_95423543; NONHSAT127768; NONHSAT127769; NONHSAT127770; NONHSAT127771	RefSeq; ENSEMBL; GenBank; Havana transcript; ccdsGene; circbase; Ace View; UCSC Genes; Guo; lncRNAWiki; NONCODE	NM_001205262; NM_001205263; NM_001256141; NM_012415; ENST00000297592; ENST00000336148; ENST00000463267; ENST00000481490; ENST00000517506; ENST00000518358; ENST00000518998; ENST00000519348; ENST00000523192; ENST00000523839; ENST00000611249; BC001965; OTTHUMT00000257804; OTTHUMT00000257805; OTTHUMT00000257806; OTTHUMT00000378712; OTTHUMT00000378714; OTTHUMT00000378715; OTTHUMT00000378716; OTTHUMT00000378717; OTTHUMT00000441630; OTTHUMT00000441631	GO:0000724; GO:0006312; GO:0007131; GO:0032508; GO:0006351; GO:0006355; GO:0006281; GO:0006974	NM_001205262; NM_001205263; NM_001256141; NM_012415; ENST00000297592; ENST00000336148; ENST00000463267; ENST00000481490; ENST00000517506; ENST00000518358; ENST00000518998; ENST00000519348; ENST00000523192; ENST00000523839; ENST00000611249; BC001965; OTTHUMT00000257804; OTTHUMT00000257805; OTTHUMT00000257806; OTTHUMT00000378712; OTTHUMT00000378714; OTTHUMT00000378715; OTTHUMT00000378716; OTTHUMT00000378717; OTTHUMT00000441630; OTTHUMT00000441631	GO:0005634; GO:0005654; GO:0005737	NM_001205262; NM_001205263; NM_001256141; NM_012415; ENST00000297592; ENST00000336148; ENST00000463267; ENST00000481490; ENST00000517506; ENST00000518358; ENST00000518998; ENST00000519348; ENST00000523192; ENST00000523839; ENST00000611249; BC001965; OTTHUMT00000257804; OTTHUMT00000257805; OTTHUMT00000257806; OTTHUMT00000378712; OTTHUMT00000378714; OTTHUMT00000378715; OTTHUMT00000378716; OTTHUMT00000378717; OTTHUMT00000441630; OTTHUMT00000441631	GO:0003677; GO:0003678; GO:0003724; GO:0005524; GO:0015616; GO:0005515; GO:0042802; GO:0000166; GO:0004386; GO:0016787				main	Multiple_Complex	Hs00610721_m1
TC0800012130.hg.1	7.23	7.16	1.05	1.05	1	1	7.23	7.16	NM_201589; ENST00000333480; ENST00000528185; OTTHUMT00000381511; OTTHUMT00000382035	MAFA	v-maf avian musculoaponeurotic fibrosarcoma oncogene homolog A	chr8	-	Multiple_Complex	143419182	143430432	NM_201589; ENST00000333480; ENST00000528185; OTTHUMT00000381511; OTTHUMT00000382035; CCDS34955.1; MAFA.bAug10; uc003yyc.3; uc064qyu.1; NONHSAT129575	RefSeq; ENSEMBL; Havana transcript; ccdsGene; Ace View; UCSC Genes; lncRNAWiki; NONCODE	NM_201589; ENST00000333480; ENST00000528185; OTTHUMT00000381511; OTTHUMT00000382035	GO:0006355; GO:0006357; GO:0006366; GO:0007263; GO:0009749; GO:0030073; GO:0045944; GO:0006351; GO:0045893	NM_201589; ENST00000333480; ENST00000528185; OTTHUMT00000381511; OTTHUMT00000382035	GO:0005634	NM_201589; ENST00000333480; ENST00000528185; OTTHUMT00000381511; OTTHUMT00000382035	GO:0000978; GO:0001077; GO:0001228; GO:0003677; GO:0003700; GO:0042803; GO:0046982; GO:0043565; GO:0005515				main	Multiple_Complex	Hs04419862_g1
TC0800012330.hg.1	5.38	5.31	1.05	1.05	1	1	5.38	5.31	ENST00000521587; ENST00000521840; OTTHUMT00000379941; OTTHUMT00000379942	NDUFAF6	NADH dehydrogenase (ubiquinone) complex I, assembly factor 6	chr8	+	NonCoding	94974608	94989348	ENST00000521587; ENST00000521840; OTTHUMT00000379941; OTTHUMT00000379942; C8orf38.veAug10; uc064ost.1; uc064osu.1; NONHSAT127813; NONHSAT127814; NONHSAT127815	ENSEMBL; Havana transcript; Ace View; UCSC Genes; lncRNAWiki; NONCODE	ENST00000521587; ENST00000521840; OTTHUMT00000379941; OTTHUMT00000379942	GO:0009058; GO:0022904; GO:0032981; GO:0044237; GO:0044281	ENST00000521587; ENST00000521840; OTTHUMT00000379941; OTTHUMT00000379942	GO:0005634; GO:0005737; GO:0005743; GO:0005739; GO:0016020	ENST00000521587; ENST00000521840; OTTHUMT00000379941; OTTHUMT00000379942	GO:0016740				main	NonCoding	Hs03842005_s1
TC0900007654.hg.1	4.68	4.61	1.05	1.05	1	1	4.68	4.61	hsa_circ_0001864; skeyplorbu.aAug10	GNAQ; skeyplorbu	Memczak2013 ANTISENSE, coding, INTERNAL, intronic best transcript NM_002072; Transcript Identified by AceView	chr9	+	NonCoding	77665892	77752905	hsa_circ_0001864; skeyplorbu.aAug10; T360759; T360760; T360761; T360762	circbase; Ace View; miTranscriptome										main	NonCoding	Hs05528658_m1
TC0900008250.hg.1	9.86	9.79	1.05	1.05	1	1	9.86	9.79	NM_001278231; NM_001278232; NM_001278240; NM_003452; NM_197977; NR_103480; ENST00000259395; ENST00000339664; ENST00000374861; ENST00000615466; BC092425; BC126120; BC143876; BC143877; OTTHUMT00000053447; OTTHUMT00000053448; OTTHUMT00000053449	ZNF189	zinc finger protein 189	chr9	+	Multiple_Complex	101398854	101410660	NM_001278231; NM_001278232; NM_001278240; NM_003452; NM_197977; NR_103480; ENST00000259395; ENST00000339664; ENST00000374861; ENST00000615466; BC092425; BC126120; BC143876; BC143877; OTTHUMT00000053447; OTTHUMT00000053448; OTTHUMT00000053449; CCDS65096.1; CCDS6754.1; CCDS6755.1; CCDS75867.1; hsa_circ_0087781; hsa_circ_0087782; uc004bbg.3; uc004bbh.3; uc004bbi.3; uc031teq.2	RefSeq; ENSEMBL; GenBank; Havana transcript; ccdsGene; circbase; UCSC Genes	NM_001278231; NM_001278232; NM_001278240; NM_003452; NM_197977; NR_103480; ENST00000259395; ENST00000339664; ENST00000374861; ENST00000615466; BC092425; BC126120; BC143876; BC143877; OTTHUMT00000053447; OTTHUMT00000053448; OTTHUMT00000053449	GO:0000122; GO:0002230; GO:0006351; GO:0098779; GO:0098792; GO:0006355	NM_001278231; NM_001278232; NM_001278240; NM_003452; NM_197977; NR_103480; ENST00000259395; ENST00000339664; ENST00000374861; ENST00000615466; BC092425; BC126120; BC143876; BC143877; OTTHUMT00000053447; OTTHUMT00000053448; OTTHUMT00000053449	GO:0005634; GO:0005622	NM_001278231; NM_001278232; NM_001278240; NM_003452; NM_197977; NR_103480; ENST00000259395; ENST00000339664; ENST00000374861; ENST00000615466; BC092425; BC126120; BC143876; BC143877; OTTHUMT00000053447; OTTHUMT00000053448; OTTHUMT00000053449	GO:0003677; GO:0003700; GO:0046872; GO:0003676				main	Multiple_Complex	Hs00231557_m1
TC0900008474.hg.1	7.72	7.65	1.05	1.05	1	1	7.72	7.65	NM_001012994; ENST00000374232; ENST00000416585; ENST00000604751; OTTHUMT00000053700; OTTHUMT00000053701; OTTHUMT00000468294	SNX30	sorting nexin family member 30	chr9	+	Multiple_Complex	112750838	112881671	NM_001012994; ENST00000374232; ENST00000416585; ENST00000604751; OTTHUMT00000053700; OTTHUMT00000053701; OTTHUMT00000468294; CCDS43865.1; hsa_circ_0088104; hsa_circ_0088105; hsa_circ_0088106; hsa_circ_0088107; uc004bgj.5; uc064vcv.1; uc064vcw.1	RefSeq; ENSEMBL; Havana transcript; ccdsGene; circbase; UCSC Genes	NM_001012994; ENST00000374232; ENST00000416585; ENST00000604751; OTTHUMT00000053700; OTTHUMT00000053701; OTTHUMT00000468294	GO:0006897; GO:0015031; GO:0016050; GO:0006810	NM_001012994; ENST00000374232; ENST00000416585; ENST00000604751; OTTHUMT00000053700; OTTHUMT00000053701; OTTHUMT00000468294	GO:0005768; GO:0019898; GO:0005737	NM_001012994; ENST00000374232; ENST00000416585; ENST00000604751; OTTHUMT00000053700; OTTHUMT00000053701; OTTHUMT00000468294	GO:0005515; GO:0035091				main	Multiple_Complex	Hs01585471_m1
TC0900009351.hg.1	6.59	6.51	1.05	1.05	1	1	6.59	6.51	NM_152569; ENST00000382387; OTTHUMT00000055436	C9orf66	chromosome 9 open reading frame 66	chr9	-	Coding	212824	215893	NM_152569; ENST00000382387; OTTHUMT00000055436; CCDS6439.1; uc003zge.5	RefSeq; ENSEMBL; Havana transcript; ccdsGene; UCSC Genes										main	Coding	Hs00537371_s1
TC0900009740.hg.1	3.59	3.52	1.05	1.05	1	1	3.59	3.52	NM_001171195; NM_001171197; NM_004432; ENST00000223951; ENST00000380110; ENST00000380117; ENST00000397312; ENST00000423281; ENST00000440102; ENST00000462649; ENST00000544538; BC030692; OTTHUMT00000051943; OTTHUMT00000051944; OTTHUMT00000051945; OTTHUMT00000051946; OTTHUMT00000051947; OTTHUMT00000051948	ELAVL2	ELAV like neuron-specific RNA binding protein 2	chr9	-	Multiple_Complex	23690104	23826337	NM_001171195; NM_001171197; NM_004432; ENST00000223951; ENST00000380110; ENST00000380117; ENST00000397312; ENST00000423281; ENST00000440102; ENST00000462649; ENST00000544538; BC030692; OTTHUMT00000051943; OTTHUMT00000051944; OTTHUMT00000051945; OTTHUMT00000051946; OTTHUMT00000051947; OTTHUMT00000051948; CCDS55298.1; CCDS6515.1; hsa_circ_0086593; uc003zps.4; uc003zpu.4; uc003zpv.4; uc031tdf.2; uc064sku.1; uc064skv.1; uc064skw.1; uc064skx.1; NONHSAT130476; NONHSAT130477; NONHSAT130478	RefSeq; ENSEMBL; GenBank; Havana transcript; ccdsGene; circbase; UCSC Genes; NONCODE; lncRNAWiki	NM_001171195; NM_001171197; NM_004432; ENST00000223951; ENST00000380110; ENST00000380117; ENST00000397312; ENST00000423281; ENST00000440102; ENST00000462649; ENST00000544538; BC030692; OTTHUMT00000051943; OTTHUMT00000051944; OTTHUMT00000051945; OTTHUMT00000051946; OTTHUMT00000051947; OTTHUMT00000051948	GO:0006355			NM_001171195; NM_001171197; NM_004432; ENST00000223951; ENST00000380110; ENST00000380117; ENST00000397312; ENST00000423281; ENST00000440102; ENST00000462649; ENST00000544538; BC030692; OTTHUMT00000051943; OTTHUMT00000051944; OTTHUMT00000051945; OTTHUMT00000051946; OTTHUMT00000051947; OTTHUMT00000051948	GO:0000166; GO:0003730; GO:0005515; GO:0044822; GO:0003676; GO:0003723				main	Multiple_Complex	Hs00958801_m1
TC0900010352.hg.1	10.91	10.84	1.05	1.05	1	1	10.91	10.84	NM_001099666; ENST00000340434; ENST00000377200; ENST00000415701; ENST00000467511; ENST00000472967; ENST00000474925; OTTHUMT00000052581; OTTHUMT00000052582; OTTHUMT00000052583; OTTHUMT00000052584; OTTHUMT00000052586; OTTHUMT00000401897	PTAR1	protein prenyltransferase alpha subunit repeat containing 1	chr9	-	Multiple_Complex	69709522	69759960	NM_001099666; ENST00000340434; ENST00000377200; ENST00000415701; ENST00000467511; ENST00000472967; ENST00000474925; OTTHUMT00000052581; OTTHUMT00000052582; OTTHUMT00000052583; OTTHUMT00000052584; OTTHUMT00000052586; OTTHUMT00000401897; CCDS47978.1; hsa_circ_0087154; hsa_circ_0087155; hsa_circ_0087156; hsa_circ_0087157; hsa_circ_0087158; hsa_circ_0087159; hsa_circ_0087160; hsa_circ_0087161; hsa_circ_0087162; hsa_circ_0087163; uc004ahi.4; uc004ahj.5; uc064tpq.1; uc064tpr.1; uc064tps.1; uc064tpt.1; NONHSAT131785	RefSeq; ENSEMBL; Havana transcript; ccdsGene; circbase; UCSC Genes; lncRNAWiki; NONCODE	NM_001099666; ENST00000340434; ENST00000377200; ENST00000415701; ENST00000467511; ENST00000472967; ENST00000474925; OTTHUMT00000052581; OTTHUMT00000052582; OTTHUMT00000052583; OTTHUMT00000052584; OTTHUMT00000052586; OTTHUMT00000401897	GO:0018342	NM_001099666; ENST00000340434; ENST00000377200; ENST00000415701; ENST00000467511; ENST00000472967; ENST00000474925; OTTHUMT00000052581; OTTHUMT00000052582; OTTHUMT00000052583; OTTHUMT00000052584; OTTHUMT00000052586; OTTHUMT00000401897	GO:0005737; GO:1990234	NM_001099666; ENST00000340434; ENST00000377200; ENST00000415701; ENST00000467511; ENST00000472967; ENST00000474925; OTTHUMT00000052581; OTTHUMT00000052582; OTTHUMT00000052583; OTTHUMT00000052584; OTTHUMT00000052586; OTTHUMT00000401897	GO:0008318; GO:0004659; GO:0016740				main	Multiple_Complex	Hs00873676_m1
TC0900010837.hg.1	11.03	10.97	1.05	1.05	1	1	11.03	10.97	NM_198841; ENST00000375412; ENST00000423591; ENST00000428152; ENST00000428378; ENST00000476484; ENST00000479094; ENST00000483056; ENST00000483149; ENST00000520403; ENST00000520470; ENST00000523407; OTTHUMT00000053148; OTTHUMT00000053150; OTTHUMT00000053151; OTTHUMT00000053152; OTTHUMT00000053153; OTTHUMT00000053154; OTTHUMT00000053155; OTTHUMT00000053156; OTTHUMT00000375145; OTTHUMT00000375146; OTTHUMT00000375147	FAM120AOS	family with sequence similarity 120A opposite strand	chr9	-	Multiple_Complex	93446494	93453592	NM_198841; ENST00000375412; ENST00000423591; ENST00000428152; ENST00000428378; ENST00000476484; ENST00000479094; ENST00000483056; ENST00000483149; ENST00000520403; ENST00000520470; ENST00000523407; OTTHUMT00000053148; OTTHUMT00000053150; OTTHUMT00000053151; OTTHUMT00000053152; OTTHUMT00000053153; OTTHUMT00000053154; OTTHUMT00000053155; OTTHUMT00000053156; OTTHUMT00000375145; OTTHUMT00000375146; OTTHUMT00000375147; BC160143; CCDS6705.1; FAM120AOS.eAug10; FAM120AOS.hAug10; FAM120AOS.iAug10; FAM120AOS.oAug10; uc004atn.5; uc004atq.5; uc004ats.5; uc004att.5; uc004atu.5; uc064uki.1; uc064ukj.1; uc064ukk.1; uc064ukl.1; uc064ukm.1; uc064ukn.1; NONHSAT133256; NONHSAT133257; NONHSAT133258; NONHSAT133259; NONHSAT133260; NONHSAT133261; NONHSAT133263	RefSeq; ENSEMBL; Havana transcript; GenBank; ccdsGene; Ace View; UCSC Genes; lncRNAWiki; NONCODE										main	Multiple_Complex	Hs01651276_g1
TC0900011576.hg.1	6.64	6.57	1.05	1.05	1	1	6.64	6.57	hsa_circ_0092274	RPL12	Zhang2013 ALT_ACCEPTOR, ALT_DONOR, coding, INTERNAL, intronic best transcript NM_000976	chr9	-	NonCoding	127448010	127448209	hsa_circ_0092274	circbase										main	NonCoding	Hs05538664_s1
TC0900012113.hg.1	5.77	5.7	1.05	1.05	1	1	5.77	5.7	NM_002170; ENST00000380205; BC104828; BC104830; OTTHUMT00000051906; uc003zpc.1	IFNA8	interferon, alpha 8	chr9	+	Coding	21409147	21410185	NM_002170; ENST00000380205; BC104828; BC104830; OTTHUMT00000051906; uc003zpc.1; CCDS6507.1	RefSeq; ENSEMBL; GenBank; Havana transcript; UCSC Genes; ccdsGene	NM_002170; ENST00000380205; BC104828; BC104830; OTTHUMT00000051906; uc003zpc.1	GO:0002250; GO:0002286; GO:0002323; GO:0006959; GO:0007596; GO:0019221; GO:0030183; GO:0033141; GO:0042100; GO:0043330; GO:0045087; GO:0051607; GO:0060337; GO:0060338; GO:0006952	NM_002170; ENST00000380205; BC104828; BC104830; OTTHUMT00000051906; uc003zpc.1	GO:0005576; GO:0005615	NM_002170; ENST00000380205; BC104828; BC104830; OTTHUMT00000051906; uc003zpc.1	GO:0005125; GO:0005126; GO:0005132				main	Coding	Hs00266883_s1
TC0900012225.hg.1	13.51	13.45	1.05	1.05	1	1	13.51	13.45	NM_022781; NM_194328; NM_194329; NM_194330; NM_194332; ENST00000259605; ENST00000350199; ENST00000353739; ENST00000357058; ENST00000377877; ENST00000377885; ENST00000484621; ENST00000491349; ENST00000611646; BC033786; OTTHUMT00000052422; OTTHUMT00000052423; OTTHUMT00000052424; OTTHUMT00000052425; OTTHUMT00000052426	RNF38	ring finger protein 38	chr9	-	Multiple_Complex	36336396	36401198	NM_022781; NM_194328; NM_194329; NM_194330; NM_194332; ENST00000259605; ENST00000350199; ENST00000353739; ENST00000357058; ENST00000377877; ENST00000377885; ENST00000484621; ENST00000491349; ENST00000611646; BC033786; OTTHUMT00000052422; OTTHUMT00000052423; OTTHUMT00000052424; OTTHUMT00000052425; OTTHUMT00000052426; CCDS6603.1; CCDS6604.1; hsa_circ_0001855; hsa_circ_0001856; hsa_circ_0006515; hsa_circ_0008698; hsa_circ_0087010; hsa_circ_0087011; hsa_circ_0087012; hsa_circ_0087013; hsa_circ_0087014; hsa_circ_0087015; hsa_circ_0087016; hsa_circ_0087017; hsa_circ_0087018; hsa_circ_0087019; hsa_circ_0087020; hsa_circ_0087021; hsa_circ_0087022; hsa_circ_0087023; hsa_circ_0087024; hsa_circ_0087025; hsa_circ_0087026; hsa_circ_0087027; hsa_circ_0087028; RNF38.aAug10; uc003zzh.5; uc003zzi.5; uc003zzj.5; uc003zzk.5; uc003zzl.5; uc003zzm.5; uc064tar.1; uc064tas.1; uc064tat.1; chr9_36369715_36376124; chr9_36390463_36395484; NONHSAT131011; NONHSAT131012	RefSeq; ENSEMBL; GenBank; Havana transcript; ccdsGene; circbase; Ace View; UCSC Genes; Guo; lncRNAWiki; NONCODE	NM_022781; NM_194328; NM_194329; NM_194330; NM_194332; ENST00000259605; ENST00000350199; ENST00000353739; ENST00000357058; ENST00000377877; ENST00000377885; ENST00000484621; ENST00000491349; ENST00000611646; BC033786; OTTHUMT00000052422; OTTHUMT00000052423; OTTHUMT00000052424; OTTHUMT00000052425; OTTHUMT00000052426	GO:0016567; GO:0008584	NM_022781; NM_194328; NM_194329; NM_194330; NM_194332; ENST00000259605; ENST00000350199; ENST00000353739; ENST00000357058; ENST00000377877; ENST00000377885; ENST00000484621; ENST00000491349; ENST00000611646; BC033786; OTTHUMT00000052422; OTTHUMT00000052423; OTTHUMT00000052424; OTTHUMT00000052425; OTTHUMT00000052426	GO:0005634; GO:0005654; GO:0036126	NM_022781; NM_194328; NM_194329; NM_194330; NM_194332; ENST00000259605; ENST00000350199; ENST00000353739; ENST00000357058; ENST00000377877; ENST00000377885; ENST00000484621; ENST00000491349; ENST00000611646; BC033786; OTTHUMT00000052422; OTTHUMT00000052423; OTTHUMT00000052424; OTTHUMT00000052425; OTTHUMT00000052426	GO:0004842; GO:0008270; GO:0016874; GO:0046872; GO:0005515				main	Multiple_Complex	Hs01014403_g1
TC0X00007122.hg.1	5.33	5.26	1.05	1.05	1	1	5.33	5.26	NM_001282848; NM_001282849; NM_004683; NM_152869; ENST00000336169; ENST00000352078; ENST00000397180; ENST00000457380; ENST00000469346; ENST00000475448; BC050371; BC073173; OTTHUMT00000056385; OTTHUMT00000056386; OTTHUMT00000056387; OTTHUMT00000056388	RGN	regucalcin	chrX	+	Multiple_Complex	47078355	47093314	NM_001282848; NM_001282849; NM_004683; NM_152869; ENST00000336169; ENST00000352078; ENST00000397180; ENST00000457380; ENST00000469346; ENST00000475448; BC050371; BC073173; OTTHUMT00000056385; OTTHUMT00000056386; OTTHUMT00000056387; OTTHUMT00000056388; CCDS14272.1; CCDS75968.1; uc004dgz.2; uc004dha.3; uc010nhp.2; uc064ytq.1; uc064ytr.1; uc064yts.1	RefSeq; ENSEMBL; GenBank; Havana transcript; ccdsGene; UCSC Genes			NM_001282848; NM_001282849; NM_004683; NM_152869; ENST00000336169; ENST00000352078; ENST00000397180; ENST00000457380; ENST00000469346; ENST00000475448; BC050371; BC073173; OTTHUMT00000056385; OTTHUMT00000056386; OTTHUMT00000056387; OTTHUMT00000056388	GO:0005634; GO:0005654; GO:0005737; GO:0005829	NM_001282848; NM_001282849; NM_004683; NM_152869; ENST00000336169; ENST00000352078; ENST00000397180; ENST00000457380; ENST00000469346; ENST00000475448; BC050371; BC073173; OTTHUMT00000056385; OTTHUMT00000056386; OTTHUMT00000056387; OTTHUMT00000056388	GO:0004341; GO:0005509; GO:0008270; GO:0030234; GO:0016787; GO:0046872				main	Multiple_Complex	Hs00275889_m1
TC0X00007229.hg.1	3.78	3.71	1.05	1.05	1	1	3.78	3.71	NM_001098405; NM_001098406; NM_001127199; NM_001475; NM_001476; BC024914; BC130374; BC143615; BC143619; BC171769; OTTHUMT00000060817; OTTHUMT00000144213	GAGE12F; GAGE12J; GAGE12D; GAGE5; GAGE6; GAGE12B; GAGE4; GAGE2E	G antigen 12F; G antigen 12J; G antigen 12D; G antigen 5; G antigen 6; G antigen 12B; G antigen 4; G antigen 2E	chrX	+	Coding	49322026	49529995	NM_001098405; NM_001098406; NM_001127199; NM_001475; NM_001476; BC024914; BC130374; BC143615; BC143619; BC171769; OTTHUMT00000060817; OTTHUMT00000144213; NM_001098409_2; NM_001474_3; NM_001477_3; NM_021123_3; BC024914_2; BC171769_3; CCDS43939.1; uc033edf.2; uc064zfu.1; uc064zfv.1; ENST00000361446; ENST00000442437; ENST00000621907; BC031628; BC081536; BC104951; BC121182; BC121183; BC144193; OTTHUMT00000060826	RefSeq; GenBank; Havana transcript; ccdsGene; UCSC Genes; ENSEMBL	NM_001098405; NM_001098406; NM_001475; NM_001476; BC024914; BC171769; BC031628; BC081536; BC104951; BC121182; BC121183; BC144193	GO:0008150; GO:0006968	NM_001098405; NM_001098406; NM_001475; NM_001476; BC024914; BC171769; BC031628; BC081536; BC104951; BC121182; BC121183; BC144193	GO:0005575	NM_001098405; NM_001098406; NM_001127199; NM_001475; NM_001476; BC024914; BC130374; BC143615; BC143619; BC171769; BC031628; BC081536; BC104951; BC121182; BC121183; BC144193	GO:0003674; GO:0005515				main	Coding	Hs00275620_m1
TC0X00008040.hg.1	5.6	5.52	1.05	1.05	1	1	5.6	5.52	NM_001171020; NM_152423; ENST00000337685; ENST00000357175; ENST00000372552; ENST00000619455; BC031229; OTTHUMT00000057794; OTTHUMT00000057795; uc004emf.2	MUM1L1	melanoma associated antigen (mutated) 1-like 1	chrX	+	Coding	106168305	106208956	NM_001171020; NM_152423; ENST00000337685; ENST00000357175; ENST00000372552; ENST00000619455; BC031229; OTTHUMT00000057794; OTTHUMT00000057795; uc004emf.2; CCDS55469.1; MUM1L1.aAug10; uc004emg.3; uc065anx.1; uc065any.1	RefSeq; ENSEMBL; GenBank; Havana transcript; UCSC Genes; ccdsGene; Ace View			NM_001171020; NM_152423; ENST00000337685; ENST00000357175; ENST00000372552; ENST00000619455; BC031229; OTTHUMT00000057794; OTTHUMT00000057795; uc004emf.2	GO:0070062						main	Coding	Hs00327838_m1
TC0X00008077.hg.1	3.48	3.41	1.05	1.05	1	1	3.48	3.41	OTTHUMT00000057850	NCBP2L	nuclear cap binding protein subunit 2-like	chrX	+	Multiple_Complex	107777733	107794682	OTTHUMT00000057850; NCBP2L.aAug10; uc065apo.1; ENST00000509000; lnc-NCBP2L-1:1; NONHSAT138124	Havana transcript; Ace View; UCSC Genes; ENSEMBL; lncRNAWiki; NONCODE	OTTHUMT00000057850; ENST00000509000	GO:0000398; GO:0045292	OTTHUMT00000057850; ENST00000509000	GO:0005846	OTTHUMT00000057850; ENST00000509000	GO:0000166; GO:0000339; GO:0003676				main	Multiple_Complex	Hs04935997_m1
TC0X00008514.hg.1	9.52	9.45	1.05	1.05	1	1	9.52	9.45	NM_182540; ENST00000370752; ENST00000481429; ENST00000481908; ENST00000493637; ENST00000494957; BC140715; OTTHUMT00000058420; OTTHUMT00000058421; OTTHUMT00000058422; OTTHUMT00000058423; OTTHUMT00000058424	DDX26B	DEAD/H (Asp-Glu-Ala-Asp/His) box polypeptide 26B	chrX	+	Multiple_Complex	135520630	135582535	NM_182540; ENST00000370752; ENST00000481429; ENST00000481908; ENST00000493637; ENST00000494957; BC140715; OTTHUMT00000058420; OTTHUMT00000058421; OTTHUMT00000058422; OTTHUMT00000058423; OTTHUMT00000058424; CCDS35401.1; hsa_circ_0001945; hsa_circ_0091596; hsa_circ_0091597; hsa_circ_0091598; hsa_circ_0091599; hsa_circ_0091600; hsa_circ_0091601; hsa_circ_0091602; hsa_circ_0091603; uc004eyw.5; uc065bfu.1; uc065bfv.1; uc065bfx.1; uc065bfy.1; chrX_134679347_134686071; chrX_134679347_134690225; NONHSAT138705	RefSeq; ENSEMBL; GenBank; Havana transcript; ccdsGene; circbase; UCSC Genes; Guo; lncRNAWiki; NONCODE										main	Multiple_Complex	Hs00403339_m1
TC0X00008860.hg.1	12.8	12.73	1.05	1.05	1	1	12.8	12.73	NM_001007523; NM_001007524; NM_012151; ENST00000610495; OTTHUMT00000037637	F8A2; F8A3; F8A1	coagulation factor VIII-associated 2; coagulation factor VIII-associated 3; coagulation factor VIII-associated 1	chrX	+	Coding	154886349	154888061	NM_001007523; NM_001007524; NM_012151; ENST00000610495; OTTHUMT00000037637; CCDS35459.1; uc004fmv.4; BC039693; BC071963	RefSeq; ENSEMBL; Havana transcript; ccdsGene; UCSC Genes; GenBank	NM_001007523; NM_001007524; NM_012151; ENST00000610495; OTTHUMT00000037637; BC039693; BC071963	GO:0008150	NM_001007523; NM_001007524; NM_012151; ENST00000610495; OTTHUMT00000037637; BC039693; BC071963	GO:0005634	NM_001007523; NM_001007524; NM_012151; ENST00000610495; OTTHUMT00000037637; BC039693; BC071963	GO:0003674	NM_001007523; NM_001007524; NM_012151; ENST00000610495; OTTHUMT00000037637; BC039693; BC071963	GenMAPP	Blood_Clotting_Cascade	main	Coding	Hs00247193_s1
TC0X00009128.hg.1	3.43	3.36	1.05	1.05	1	1	3.43	3.36	NM_021804; ENST00000252519; ENST00000427411; ENST00000471548; ENST00000473851; ENST00000484756; BC039902; BC048094; OTTHUMT00000055867; OTTHUMT00000055868; OTTHUMT00000055869; OTTHUMT00000055870; uc004cxb.2	ACE2	angiotensin I converting enzyme 2	chrX	-	Multiple_Complex	15561033	15602148	NM_021804; ENST00000252519; ENST00000427411; ENST00000471548; ENST00000473851; ENST00000484756; BC039902; BC048094; OTTHUMT00000055867; OTTHUMT00000055868; OTTHUMT00000055869; OTTHUMT00000055870; uc004cxb.2; CCDS14169.1; uc004cxa.2; uc064yct.1; uc064ycu.1; uc064ycv.1; NONHSAT136347	RefSeq; ENSEMBL; GenBank; Havana transcript; UCSC Genes; ccdsGene; lncRNAWiki; NONCODE	NM_021804; ENST00000252519; ENST00000427411; ENST00000471548; ENST00000473851; ENST00000484756; BC039902; BC048094; OTTHUMT00000055867; OTTHUMT00000055868; OTTHUMT00000055869; OTTHUMT00000055870; uc004cxb.2	GO:0001817; GO:0002003; GO:0002005; GO:0003051; GO:0003081; GO:0015827; GO:0019229; GO:0032800; GO:0042127; GO:0042312; GO:0044267; GO:0046718; GO:0046813; GO:0050727; GO:0060452; GO:1903598; GO:1903779; GO:2000379; GO:0006508; GO:0016032; GO:0060135	NM_021804; ENST00000252519; ENST00000427411; ENST00000471548; ENST00000473851; ENST00000484756; BC039902; BC048094; OTTHUMT00000055867; OTTHUMT00000055868; OTTHUMT00000055869; OTTHUMT00000055870; uc004cxb.2	GO:0005576; GO:0005615; GO:0005737; GO:0005886; GO:0009986; GO:0016021; GO:0045121; GO:0070062; GO:0016020	NM_021804; ENST00000252519; ENST00000427411; ENST00000471548; ENST00000473851; ENST00000484756; BC039902; BC048094; OTTHUMT00000055867; OTTHUMT00000055868; OTTHUMT00000055869; OTTHUMT00000055870; uc004cxb.2	GO:0001618; GO:0001948; GO:0004175; GO:0004180; GO:0005515; GO:0008237; GO:0008241; GO:0008270; GO:0008233; GO:0016787; GO:0046872; GO:0017046; GO:0042277				main	Multiple_Complex	Hs01085334_m1
TC0X00010097.hg.1	9.38	9.31	1.05	1.05	1	1	9.38	9.31	NM_016120; NM_183353; ENST00000332687; ENST00000349225; BC013357; OTTHUMT00000057268; OTTHUMT00000057269	RLIM	ring finger protein, LIM domain interacting	chrX	-	Multiple_Complex	74582976	74614626	NM_016120; NM_183353; ENST00000332687; ENST00000349225; BC013357; OTTHUMT00000057268; OTTHUMT00000057269; CCDS14427.1; uc004ebu.4; uc004ebw.4; ENST00000469174; NONHSAT137648; OTTHUMT00000057267	RefSeq; ENSEMBL; GenBank; Havana transcript; ccdsGene; UCSC Genes; lncRNAWiki; NONCODE	NM_016120; NM_183353; ENST00000332687; ENST00000349225; BC013357; OTTHUMT00000057268; OTTHUMT00000057269	GO:0000122; GO:0006351; GO:0006511; GO:0016567; GO:0043433; GO:0045892; GO:0060816; GO:1900095; GO:0006355	NM_016120; NM_183353; ENST00000332687; ENST00000349225; BC013357; OTTHUMT00000057268; OTTHUMT00000057269	GO:0005634; GO:0005737; GO:0017053; GO:0005654	NM_016120; NM_183353; ENST00000332687; ENST00000349225; BC013357; OTTHUMT00000057268; OTTHUMT00000057269	GO:0003714; GO:0004842; GO:0008270; GO:0016874; GO:0061630; GO:0046872; GO:0005515				main	Multiple_Complex	Hs01578187_g1
TC0X00010326.hg.1	3.32	3.26	1.05	1.05	1	1	3.32	3.26	NM_001105243; NM_001184880; NM_020766; ENST00000255531; ENST00000373034; ENST00000420881; ENST00000464981; BC136628; OTTHUMT00000057478; OTTHUMT00000057479; OTTHUMT00000057480; OTTHUMT00000378687; uc010nmz.3	PCDH19	protocadherin 19	chrX	-	Multiple_Complex	100291644	100410273	NM_001105243; NM_001184880; NM_020766; ENST00000255531; ENST00000373034; ENST00000420881; ENST00000464981; BC136628; OTTHUMT00000057478; OTTHUMT00000057479; OTTHUMT00000057480; OTTHUMT00000378687; uc010nmz.3; CCDS43976.1; CCDS48141.1; CCDS55462.1; uc004efw.5; uc004efx.5; uc065afm.1; NONHSAT137890	RefSeq; ENSEMBL; GenBank; Havana transcript; UCSC Genes; ccdsGene; lncRNAWiki; NONCODE	NM_001105243; NM_001184880; NM_020766; ENST00000255531; ENST00000373034; ENST00000420881; ENST00000464981; BC136628; OTTHUMT00000057478; OTTHUMT00000057479; OTTHUMT00000057480; OTTHUMT00000378687; uc010nmz.3	GO:0007156; GO:0007420; GO:0007155	NM_001105243; NM_001184880; NM_020766; ENST00000255531; ENST00000373034; ENST00000420881; ENST00000464981; BC136628; OTTHUMT00000057478; OTTHUMT00000057479; OTTHUMT00000057480; OTTHUMT00000378687; uc010nmz.3	GO:0005886; GO:0016021; GO:0016020	NM_001105243; NM_001184880; NM_020766; ENST00000255531; ENST00000373034; ENST00000420881; ENST00000464981; BC136628; OTTHUMT00000057478; OTTHUMT00000057479; OTTHUMT00000057480; OTTHUMT00000378687; uc010nmz.3	GO:0005509				main	Multiple_Complex	Hs00403382_m1
TC0X00010661.hg.1	3.94	3.87	1.05	1.05	1	1	3.94	3.87	NM_001099685; NM_032498; ENST00000371402; BC021719; OTTHUMT00000058081	RHOXF2B; RHOXF2	Rhox homeobox family, member 2B; Rhox homeobox family, member 2	chrX	-	Multiple_Complex	120072264	120077742	NM_001099685; NM_032498; ENST00000371402; BC021719; OTTHUMT00000058081; CCDS43985.1; RHOXF2B.aAug10; uc004esj.5; hsa_circ_0091428	RefSeq; ENSEMBL; GenBank; Havana transcript; ccdsGene; Ace View; UCSC Genes; circbase	NM_001099685; NM_032498; ENST00000371402; BC021719; OTTHUMT00000058081	GO:0006355	NM_001099685; NM_032498; ENST00000371402; BC021719; OTTHUMT00000058081	GO:0005634	NM_001099685; NM_032498; ENST00000371402; BC021719; OTTHUMT00000058081	GO:0043565; GO:0003677; GO:0005515				main	Multiple_Complex	Hs00261259_m1
TC0X00010800.hg.1	6.44	6.37	1.05	1.05	1	1	6.44	6.37	hsa_circ_0001942	ELF4	Memczak2013 ALT_DONOR, coding, INTERNAL, intronic best transcript NM_001421	chrX	-	NonCoding	130074344	130074580	hsa_circ_0001942	circbase										main	NonCoding	Hs05556807_s1
TC0X00010943.hg.1	4.58	4.51	1.05	1.05	1	1	4.58	4.51	NM_054021; ENST00000298110; BC069439; OTTHUMT00000058519; uc011mwh.2	GPR101	G protein-coupled receptor 101	chrX	-	Coding	137030148	137031674	NM_054021; ENST00000298110; BC069439; OTTHUMT00000058519; uc011mwh.2; CCDS14662.1	RefSeq; ENSEMBL; GenBank; Havana transcript; UCSC Genes; ccdsGene	NM_054021; ENST00000298110; BC069439; OTTHUMT00000058519; uc011mwh.2	GO:0007267; GO:0071880; GO:0007165; GO:0007186	NM_054021; ENST00000298110; BC069439; OTTHUMT00000058519; uc011mwh.2	GO:0005887; GO:0043235; GO:0005886; GO:0016020; GO:0016021	NM_054021; ENST00000298110; BC069439; OTTHUMT00000058519; uc011mwh.2	GO:0004939; GO:0004871; GO:0004930				main	Coding	Hs00369662_s1
TC0X00011408.hg.1	6.13	6.06	1.05	1.05	1	1	6.13	6.06	NM_021049; BC109187	MAGEA5	MAGE family member A5	chrX	-	Multiple_Complex	152114049	152117939	NM_021049; BC109187; ENST00000446757; OTTHUMT00000060915	RefSeq; GenBank; ENSEMBL; Havana transcript	NM_021049; BC109187	GO:0008150	NM_021049; BC109187	GO:0005575	NM_021049; BC109187	GO:0003674				main	Multiple_Complex	Hs01073960_sH
TC0Y00007342.hg.1	3.63	3.56	1.05	1.05	1	1	3.63	3.56	OTTHUMT00000101947; OTTHUMT00000101948; uc004fuw.4	RBMY1E; RBMY1B	RNA binding motif protein, Y-linked, family 1, member E; RNA binding motif protein, Y-linked, family 1, member B	chrY	-	Coding	21903618	21918067	OTTHUMT00000101947; OTTHUMT00000101948; uc004fuw.4; NM_001006118_2; NM_001006120_4; NM_001006121_3; BC047768_4; BC070298_4; BC136862_4; BC160023_4; CCDS35481.1; uc010nxd.4; uc065cuo.1; ENST00000358944; ENST00000382658; ENST00000382659; BC140758_4; BC144459_4	Havana transcript; UCSC Genes; RefSeq; GenBank; ccdsGene; ENSEMBL	OTTHUMT00000101947; OTTHUMT00000101948; uc004fuw.4; ENST00000358944; ENST00000382658; ENST00000382659	GO:0006397; GO:0008380; GO:0007283; GO:0008584; GO:0000381	OTTHUMT00000101947; OTTHUMT00000101948; uc004fuw.4; ENST00000358944; ENST00000382658; ENST00000382659	GO:0005634	OTTHUMT00000101947; OTTHUMT00000101948; uc004fuw.4; ENST00000358944; ENST00000382658; ENST00000382659	GO:0000166; GO:0003723; GO:0003676; GO:0005515; GO:0003729				main	Coding	Hs00359074_m1
TC1000007007.hg.1	6.43	6.36	1.05	1.05	1	1	6.43	6.36	NM_001282745; NM_001282746; NM_001282747; NM_173081; ENST00000298032; ENST00000376528; ENST00000409049; ENST00000409983; ENST00000447081; ENST00000464017; ENST00000465729; ENST00000468003; ENST00000473919; ENST00000483596; ENST00000484642; ENST00000491803; ENST00000496741; BC039312; OTTHUMT00000047197; OTTHUMT00000047200; OTTHUMT00000047201; OTTHUMT00000047202; OTTHUMT00000047203; OTTHUMT00000047204; OTTHUMT00000334595; OTTHUMT00000334596; OTTHUMT00000334597; OTTHUMT00000334598; OTTHUMT00000334599; OTTHUMT00000334600	ARMC3	armadillo repeat containing 3	chr10	+	Multiple_Complex	22928024	23038523	NM_001282745; NM_001282746; NM_001282747; NM_173081; ENST00000298032; ENST00000376528; ENST00000409049; ENST00000409983; ENST00000447081; ENST00000464017; ENST00000465729; ENST00000468003; ENST00000473919; ENST00000483596; ENST00000484642; ENST00000491803; ENST00000496741; BC039312; OTTHUMT00000047197; OTTHUMT00000047200; OTTHUMT00000047201; OTTHUMT00000047202; OTTHUMT00000047203; OTTHUMT00000047204; OTTHUMT00000334595; OTTHUMT00000334596; OTTHUMT00000334597; OTTHUMT00000334598; OTTHUMT00000334599; OTTHUMT00000334600; ARMC3.fAug10; ARMC3.kAug10; CCDS60499.1; CCDS60500.1; CCDS7142.1; CCDS73073.1; uc001irm.6; uc001irn.2; uc010qcv.4; uc010qcw.3; uc031vzq.2; uc057sgi.1; uc057sgj.1; uc057sgk.1; uc057sgl.1; uc057sgm.1; uc057sgn.1; uc057sgp.1; uc057sgq.1; NONHSAT011758; NONHSAT011760; NONHSAT011761	RefSeq; ENSEMBL; GenBank; Havana transcript; Ace View; ccdsGene; UCSC Genes; lncRNAWiki; NONCODE			NM_001282745; NM_001282746; NM_001282747; NM_173081; ENST00000298032; ENST00000376528; ENST00000409049; ENST00000409983; ENST00000447081; ENST00000464017; ENST00000465729; ENST00000468003; ENST00000473919; ENST00000483596; ENST00000484642; ENST00000491803; ENST00000496741; BC039312; OTTHUMT00000047197; OTTHUMT00000047200; OTTHUMT00000047201; OTTHUMT00000047202; OTTHUMT00000047203; OTTHUMT00000047204; OTTHUMT00000334595; OTTHUMT00000334596; OTTHUMT00000334597; OTTHUMT00000334598; OTTHUMT00000334599; OTTHUMT00000334600	GO:0005737; GO:0070062	ENST00000298032; ENST00000376528; ENST00000409049; ENST00000409983; ENST00000447081	GO:0005515; GO:0005488				main	Multiple_Complex	Hs00969356_m1
TC1000007530.hg.1	5.31	5.24	1.05	1.05	1	1	5.31	5.24	NR_033172; BC137431; BC137434; BC137439; BC137440; BC144635; BC144636; BC144639	FRMPD2B; FRMPD2	FERM and PDZ domain containing 2B, pseudogene; FERM and PDZ domain containing 2	chr10	+	Multiple_Complex	46870858	46895326	NR_033172; BC137431; BC137434; BC137439; BC137440; BC144635; BC144636; BC144639; FRMPD2L1.aAug10; FRMPD2L2.aAug10; ENST00000431305; OTTHUMT00000047812	RefSeq; GenBank; Ace View; ENSEMBL; Havana transcript	NR_033172; BC137431; BC137434; BC137439; BC137440; BC144635; BC144636; BC144639	GO:0070830	NR_033172; BC137431; BC137434; BC137439; BC137440; BC144635; BC144636; BC144639	GO:0005737; GO:0005856; GO:0005886; GO:0005923; GO:0016020; GO:0016323; GO:0030054	NR_033172; BC137431; BC137434; BC137439; BC137440; BC144635; BC144636; BC144639	GO:0005515; GO:0005545				main	Multiple_Complex	Hs00414959_m1
TC1000007545.hg.1	4.58	4.5	1.05	1.05	1	1	4.58	4.5	NM_002900; ENST00000584701; BC039844; OTTHUMT00000476890; uc001jez.3	RBP3	retinol binding protein 3, interstitial	chr10	+	Multiple_Complex	47348363	47357875	NM_002900; ENST00000584701; BC039844; OTTHUMT00000476890; uc001jez.3; CCDS73119.1; NONHSAT013219	RefSeq; ENSEMBL; GenBank; Havana transcript; UCSC Genes; ccdsGene; NONCODE	NM_002900; ENST00000584701; BC039844; OTTHUMT00000476890; uc001jez.3	GO:0001523; GO:0006508; GO:0006629; GO:0006810; GO:0007601; GO:0007603	NM_002900; ENST00000584701; BC039844; OTTHUMT00000476890; uc001jez.3	GO:0005576; GO:0005615; GO:0033165; GO:1903561; GO:0005578	NM_002900; ENST00000584701; BC039844; OTTHUMT00000476890; uc001jez.3	GO:0005501; GO:0008236; GO:0016918; GO:0019841				main	Multiple_Complex	Hs00161253_m1
TC1000008354.hg.1	4.26	4.18	1.05	1.05	1	1	4.26	4.18	NM_001015880; NM_004670; ENST00000361175; ENST00000456849; ENST00000465996; ENST00000482258; BC009894; OTTHUMT00000049229; OTTHUMT00000049230; OTTHUMT00000049231	PAPSS2	3-phosphoadenosine 5-phosphosulfate synthase 2	chr10	+	Multiple_Complex	87659613	87747705	NM_001015880; NM_004670; ENST00000361175; ENST00000456849; ENST00000465996; ENST00000482258; BC009894; OTTHUMT00000049229; OTTHUMT00000049230; OTTHUMT00000049231; CCDS44453.1; CCDS7385.1; hsa_circ_0007642; hsa_circ_0019049; hsa_circ_0019050; uc001kew.4; uc001kex.4; uc057usd.1; uc057use.1; NONHSAT015448; NONHSAT015449	RefSeq; ENSEMBL; GenBank; Havana transcript; ccdsGene; circbase; UCSC Genes; lncRNAWiki; NONCODE	NM_001015880; NM_004670; ENST00000361175; ENST00000456849; ENST00000465996; ENST00000482258; BC009894; OTTHUMT00000049229; OTTHUMT00000049230; OTTHUMT00000049231	GO:0000103; GO:0001501; GO:0005975; GO:0006805; GO:0007596; GO:0016310; GO:0030203; GO:0044281; GO:0050427; GO:0050428; GO:0060348; GO:0008152	NM_001015880; NM_004670; ENST00000361175; ENST00000456849; ENST00000465996; ENST00000482258; BC009894; OTTHUMT00000049229; OTTHUMT00000049230; OTTHUMT00000049231	GO:0005829	NM_001015880; NM_004670; ENST00000361175; ENST00000456849; ENST00000465996; ENST00000482258; BC009894; OTTHUMT00000049229; OTTHUMT00000049230; OTTHUMT00000049231	GO:0004020; GO:0004781; GO:0005524; GO:0016779; GO:0000166; GO:0003824; GO:0016301; GO:0016740	NM_004670; BC009894	HumanCyc; MetaCyc	PWY-5340; P224-PWY; DISSULFRED-PWY; PWY-5278; SULFMETII-PWY; PWY-6683	main	Multiple_Complex	Hs00989921_m1
TC1000008686.hg.1	7.36	7.29	1.05	1.05	1	1	7.36	7.29	NM_015448; ENST00000370147; ENST00000370151; ENST00000434727; ENST00000470165; ENST00000475443; ENST00000626968; BC001082; BC031695; OTTHUMT00000049958; OTTHUMT00000049959; OTTHUMT00000049960; OTTHUMT00000049961; OTTHUMT00000049962	DPCD	deleted in primary ciliary dyskinesia homolog (mouse)	chr10	+	Multiple_Complex	101570560	101609668	NM_015448; ENST00000370147; ENST00000370151; ENST00000434727; ENST00000470165; ENST00000475443; ENST00000626968; BC001082; BC031695; OTTHUMT00000049958; OTTHUMT00000049959; OTTHUMT00000049960; OTTHUMT00000049961; OTTHUMT00000049962; CCDS7514.1; DPCD.jAug10; hsa_circ_0019573; hsa_circ_0019574; hsa_circ_0019575; hsa_circ_0019576; hsa_circ_0019577; hsa_circ_0019578; hsa_circ_0019579; hsa_circ_0019580; uc001ktn.4; uc057vnd.1; uc057vnp.1; uc057vnq.1; uc057vnr.1; uc057vns.1; NONHSAT016058; NONHSAT016061	RefSeq; ENSEMBL; GenBank; Havana transcript; ccdsGene; Ace View; circbase; UCSC Genes; lncRNAWiki; NONCODE	NM_015448; ENST00000370147; ENST00000370151; ENST00000434727; ENST00000470165; ENST00000475443; ENST00000626968; BC001082; BC031695; OTTHUMT00000049958; OTTHUMT00000049959; OTTHUMT00000049960; OTTHUMT00000049961; OTTHUMT00000049962	GO:0003351; GO:0007283; GO:0007368; GO:0021670; GO:0021678; GO:0030317; GO:0060972; GO:0021591	NM_015448; ENST00000370147; ENST00000370151; ENST00000434727; ENST00000470165; ENST00000475443; ENST00000626968; BC001082; BC031695; OTTHUMT00000049958; OTTHUMT00000049959; OTTHUMT00000049960; OTTHUMT00000049961; OTTHUMT00000049962	GO:0005634	NM_015448; ENST00000370147; ENST00000370151; ENST00000434727; ENST00000470165; ENST00000475443; ENST00000626968; BC001082; BC031695; OTTHUMT00000049958; OTTHUMT00000049959; OTTHUMT00000049960; OTTHUMT00000049961; OTTHUMT00000049962	GO:0005515				main	Multiple_Complex	Hs01102323_g1
TC1000008968.hg.1	7.62	7.55	1.05	1.05	1	1	7.62	7.55	NM_000684; ENST00000369295; OTTHUMT00000050448	ADRB1	adrenoceptor beta 1	chr10	+	Multiple_Complex	114044047	114048809	NM_000684; ENST00000369295; OTTHUMT00000050448; CCDS7586.1; uc001lba.4; NONHSAT016445	RefSeq; ENSEMBL; Havana transcript; ccdsGene; UCSC Genes; lncRNAWiki; NONCODE	NM_000684; ENST00000369295; OTTHUMT00000050448	GO:0001659; GO:0001996; GO:0001997; GO:0002024; GO:0002025; GO:0007190; GO:0007267; GO:0009409; GO:0030819; GO:0031649; GO:0035556; GO:0040015; GO:0042596; GO:0043547; GO:0043950; GO:0050873; GO:0071880; GO:0007165; GO:0007186; GO:0007189; GO:0045823; GO:0003061; GO:0035811; GO:0003084; GO:0006915; GO:0005980; GO:0007266; GO:0007568; GO:0007613; GO:0046878; GO:0010460; GO:0019233; GO:0033365; GO:0042060; GO:0043065; GO:0045986; GO:0051924; GO:0055088; GO:0060080; GO:0061051; GO:0086004; GO:1900135; GO:2001259	NM_000684; ENST00000369295; OTTHUMT00000050448	GO:0005769; GO:0005886; GO:0005887; GO:0005768; GO:0016020; GO:0016021; GO:0005634; GO:0005737; GO:0043231	NM_000684; ENST00000369295; OTTHUMT00000050448	GO:0004939; GO:0004940; GO:0005057; GO:0005088; GO:0005515; GO:0030165; GO:0031694; GO:0046982; GO:0051379; GO:0051380; GO:0004871; GO:0004930; GO:0004935; GO:0008144; GO:0035240	NM_000684; ENST00000369295; OTTHUMT00000050448	GenMAPP	GPCRDB_Class_A_Rhodopsin-like; Monoamine_GPCRs; Calcium_regulation_in_cardiac_cells	main	Multiple_Complex	Hs00265096_s1
TC1000011003.hg.1	4.97	4.9	1.05	1.05	1	1	4.97	4.9	NM_032562; ENST00000373032; BC093996; BC111946; BC143532; OTTHUMT00000048598	PLA2G12B	phospholipase A2, group XIIB	chr10	-	Coding	72935170	72954778	NM_032562; ENST00000373032; BC093996; BC111946; BC143532; OTTHUMT00000048598; CCDS7319.1; uc001jtf.2	RefSeq; ENSEMBL; GenBank; Havana transcript; ccdsGene; UCSC Genes	NM_032562; ENST00000373032; BC093996; BC111946; BC143532; OTTHUMT00000048598	GO:0016042; GO:0042632; GO:0070328	NM_032562; ENST00000373032; BC093996; BC111946; BC143532; OTTHUMT00000048598	GO:0005576	NM_032562; ENST00000373032; BC093996; BC111946; BC143532; OTTHUMT00000048598	GO:0004623; GO:0005509; GO:0046872	NM_032562	HumanCyc	LIPASYN-PWY	main	Coding	Hs00261432_m1
TC1000011427.hg.1	8.05	7.98	1.05	1.05	1	1	8.05	7.98	NM_001165946; NM_004969; ENST00000265986; ENST00000371581; ENST00000436178; ENST00000462988; ENST00000463640; ENST00000478361; ENST00000492362; ENST00000496903; BC096336; BC096337; BC096339; OTTHUMT00000049393; OTTHUMT00000049394; OTTHUMT00000049395; OTTHUMT00000049396; OTTHUMT00000049397; OTTHUMT00000049398; OTTHUMT00000049399; uc010qnp.2	IDE	insulin-degrading enzyme	chr10	-	Multiple_Complex	92451684	92574095	NM_001165946; NM_004969; ENST00000265986; ENST00000371581; ENST00000436178; ENST00000462988; ENST00000463640; ENST00000478361; ENST00000492362; ENST00000496903; BC096336; BC096337; BC096339; OTTHUMT00000049393; OTTHUMT00000049394; OTTHUMT00000049395; OTTHUMT00000049396; OTTHUMT00000049397; OTTHUMT00000049398; OTTHUMT00000049399; uc010qnp.2; CCDS53554.1; CCDS7421.1; hsa_circ_0000251; hsa_circ_0019149; hsa_circ_0019150; hsa_circ_0019151; hsa_circ_0019152; hsa_circ_0019153; hsa_circ_0019154; hsa_circ_0019155; hsa_circ_0019156; uc001kia.4; uc057uwb.1; uc057uwc.1; uc057uwd.1; uc057uwe.1; uc057uwf.1; uc057uwg.1; chr10_94291504_94297307; NONHSAT015665; NONHSAT015666	RefSeq; ENSEMBL; GenBank; Havana transcript; UCSC Genes; ccdsGene; circbase; Guo; lncRNAWiki; NONCODE										main	Multiple_Complex	Hs00971001_m1
TC1000011592.hg.1	8.77	8.7	1.05	1.05	1	1	8.77	8.7	NM_004376; NM_078470; ENST00000016171; ENST00000370483; ENST00000497381; BC002382; BC013403; BC078161; OTTHUMT00000049818; OTTHUMT00000049819; OTTHUMT00000049820	COX15	cytochrome c oxidase assembly homolog 15 (yeast)	chr10	-	Multiple_Complex	99708748	99732666	NM_004376; NM_078470; ENST00000016171; ENST00000370483; ENST00000497381; BC002382; BC013403; BC078161; OTTHUMT00000049818; OTTHUMT00000049819; OTTHUMT00000049820; CCDS7481.1; CCDS7482.1; COX15.bAug10; hsa_circ_0019423; uc001kqb.5; uc001kqc.5; uc057vif.1; NONHSAT015936	RefSeq; ENSEMBL; GenBank; Havana transcript; ccdsGene; Ace View; circbase; UCSC Genes; lncRNAWiki; NONCODE	NM_004376; NM_078470; ENST00000016171; ENST00000370483; ENST00000497381; BC002382; BC013403; BC078161; OTTHUMT00000049818; OTTHUMT00000049819; OTTHUMT00000049820	GO:0006123; GO:0006778; GO:0006783; GO:0006784; GO:0007585; GO:0008535; GO:0044281; GO:0045333; GO:0055114; GO:1902600	NM_004376; NM_078470; ENST00000016171; ENST00000370483; ENST00000497381; BC002382; BC013403; BC078161; OTTHUMT00000049818; OTTHUMT00000049819; OTTHUMT00000049820	GO:0005739; GO:0005743; GO:0005746; GO:0016021; GO:0070069; GO:0016020; GO:0031966	NM_004376; NM_078470; ENST00000016171; ENST00000370483; ENST00000497381; BC002382; BC013403; BC078161; OTTHUMT00000049818; OTTHUMT00000049819; OTTHUMT00000049820	GO:0004129; GO:0016627; GO:0016653				main	Multiple_Complex	Hs00908394_m1
TC1000011690.hg.1	7.94	7.87	1.05	1.05	1	1	7.94	7.87	NM_004311; ENST00000260746; BC009841; OTTHUMT00000050088	ARL3	ADP-ribosylation factor like GTPase 3	chr10	-	Multiple_Complex	102673727	102714433	NM_004311; ENST00000260746; BC009841; OTTHUMT00000050088; CCDS7538.1; hsa_circ_0019764; uc001kwa.4; chr10_104445572_104465246	RefSeq; ENSEMBL; GenBank; Havana transcript; ccdsGene; circbase; UCSC Genes; Guo	NM_004311; ENST00000260746; BC009841; OTTHUMT00000050088	GO:0000910; GO:0001822; GO:0006892; GO:0006996; GO:0007224; GO:0007264; GO:0008152; GO:0015031; GO:0042073; GO:0042461; GO:0060271; GO:0006810; GO:0007049; GO:0051301; GO:0006886	NM_004311; ENST00000260746; BC009841; OTTHUMT00000050088	GO:0000139; GO:0005634; GO:0005794; GO:0005813; GO:0005876; GO:0005881; GO:0030496; GO:0032391; GO:0070062; GO:0072372; GO:0005622; GO:0005737; GO:0005815; GO:0005819; GO:0005856; GO:0005929; GO:0016020; GO:0042995	NM_004311; ENST00000260746; BC009841; OTTHUMT00000050088	GO:0003924; GO:0005515; GO:0005525; GO:0008017; GO:0019003; GO:0046872; GO:0000166				main	Multiple_Complex	Hs01124138_m1
TC1000012416.hg.1	5.45	5.38	1.05	1.05	1	1	5.45	5.38	NM_001080998; ENST00000425520; ENST00000443774; OTTHUMT00000051179; OTTHUMT00000467780; uc010qvg.2	FRG2B	FSHD region gene 2 family, member B	chr10	-	Coding	133623895	133626795	NM_001080998; ENST00000425520; ENST00000443774; OTTHUMT00000051179; OTTHUMT00000467780; uc010qvg.2; CCDS44502.1; FRG2B.aAug10; uc057xam.1	RefSeq; ENSEMBL; Havana transcript; UCSC Genes; ccdsGene; Ace View			NM_001080998; ENST00000425520; ENST00000443774; OTTHUMT00000051179; OTTHUMT00000467780; uc010qvg.2	GO:0005634						main	Coding	Hs02342229_g1
TC1100007050.hg.1	8.91	8.84	1.05	1.05	1	1	8.91	8.84	NM_001145166; NM_001145167; NM_005788; ENST00000330796; ENST00000331079; ENST00000437750; ENST00000525188; ENST00000526583; ENST00000529592; BC037544; BC064831; OTTHUMT00000387489; OTTHUMT00000387490; OTTHUMT00000387492; OTTHUMT00000387493; OTTHUMT00000387494; OTTHUMT00000387495	PRMT3	protein arginine methyltransferase 3	chr11	+	Multiple_Complex	20387530	20509333	NM_001145166; NM_001145167; NM_005788; ENST00000330796; ENST00000331079; ENST00000437750; ENST00000525188; ENST00000526583; ENST00000529592; BC037544; BC064831; OTTHUMT00000387489; OTTHUMT00000387490; OTTHUMT00000387492; OTTHUMT00000387493; OTTHUMT00000387494; OTTHUMT00000387495; CCDS44554.1; CCDS7853.1; hsa_circ_0021499; hsa_circ_0021500; hsa_circ_0021501; hsa_circ_0021502; hsa_circ_0021503; uc001mqb.4; uc010rdn.3; uc057zut.1; uc057zuu.1; uc057zuv.1; uc057zuw.1	RefSeq; ENSEMBL; GenBank; Havana transcript; ccdsGene; circbase; UCSC Genes	NM_001145166; NM_001145167; NM_005788; ENST00000330796; ENST00000331079; ENST00000437750; ENST00000525188; ENST00000526583; ENST00000529592; BC037544; BC064831; OTTHUMT00000387489; OTTHUMT00000387490; OTTHUMT00000387492; OTTHUMT00000387493; OTTHUMT00000387494; OTTHUMT00000387495	GO:0006355; GO:0019919; GO:0031397; GO:0034969; GO:0006479; GO:0032259; GO:0018216	NM_001145166; NM_001145167; NM_005788; ENST00000330796; ENST00000331079; ENST00000437750; ENST00000525188; ENST00000526583; ENST00000529592; BC037544; BC064831; OTTHUMT00000387489; OTTHUMT00000387490; OTTHUMT00000387492; OTTHUMT00000387493; OTTHUMT00000387494; OTTHUMT00000387495	GO:0005737; GO:0005829; GO:0005840; GO:0016020; GO:0016021	NM_001145166; NM_001145167; NM_005788; ENST00000330796; ENST00000331079; ENST00000437750; ENST00000525188; ENST00000526583; ENST00000529592; BC037544; BC064831; OTTHUMT00000387489; OTTHUMT00000387490; OTTHUMT00000387492; OTTHUMT00000387493; OTTHUMT00000387494; OTTHUMT00000387495	GO:0005515; GO:0008168; GO:0008469; GO:0016274; GO:0035242; GO:0046872; GO:0016740; GO:0072341				main	Multiple_Complex	Hs00411604_m1
TC1100007056.hg.1	3.58	3.51	1.05	1.05	1	1	3.58	3.51	NM_001288713; NM_001288714; NM_006157; NM_201551; ENST00000298925; ENST00000325319; ENST00000357134; ENST00000524738; ENST00000527873; ENST00000528046; ENST00000528495; ENST00000529218; ENST00000529595; ENST00000530672; ENST00000532434; ENST00000534263; ENST00000619031; BC069674; BC096100; BC096101; BC096102; BC096103; OTTHUMT00000387587; OTTHUMT00000387588; OTTHUMT00000387589; OTTHUMT00000387590; OTTHUMT00000387591; OTTHUMT00000387592; OTTHUMT00000387593; OTTHUMT00000387594; OTTHUMT00000387595; OTTHUMT00000387596; OTTHUMT00000387597	NELL1	neural EGFL like 1	chr11	+	Multiple_Complex	20669551	21575683	NM_001288713; NM_001288714; NM_006157; NM_201551; ENST00000298925; ENST00000325319; ENST00000357134; ENST00000524738; ENST00000527873; ENST00000528046; ENST00000528495; ENST00000529218; ENST00000529595; ENST00000530672; ENST00000532434; ENST00000534263; ENST00000619031; BC069674; BC096100; BC096101; BC096102; BC096103; OTTHUMT00000387587; OTTHUMT00000387588; OTTHUMT00000387589; OTTHUMT00000387590; OTTHUMT00000387591; OTTHUMT00000387592; OTTHUMT00000387593; OTTHUMT00000387594; OTTHUMT00000387595; OTTHUMT00000387596; OTTHUMT00000387597; CCDS44555.1; CCDS73267.1; CCDS73268.1; CCDS7855.1; NELL1.iAug10; NELL1.jAug10; NELL1.kAug10; uc001mqe.5; uc001mqf.5; uc001mqg.4; uc009yid.5; uc010rdo.4; uc057zvb.1; uc057zvc.1; uc057zvd.1; uc057zve.1; uc057zvf.1; uc057zvg.1; uc057zvh.1; uc057zvj.1; ENST00000525269; NONHSAT018369; NONHSAT018370; NONHSAT018371; OTTHUMT00000388381	RefSeq; ENSEMBL; GenBank; Havana transcript; ccdsGene; Ace View; UCSC Genes; lncRNAWiki; NONCODE	NM_001288713; NM_001288714; NM_006157; NM_201551; ENST00000298925; ENST00000325319; ENST00000357134; ENST00000524738; ENST00000527873; ENST00000528046; ENST00000528495; ENST00000529218; ENST00000529595; ENST00000530672; ENST00000532434; ENST00000534263; ENST00000619031; BC069674; BC096100; BC096101; BC096102; BC096103; OTTHUMT00000387587; OTTHUMT00000387588; OTTHUMT00000387589; OTTHUMT00000387590; OTTHUMT00000387591; OTTHUMT00000387592; OTTHUMT00000387593; OTTHUMT00000387594; OTTHUMT00000387595; OTTHUMT00000387596; OTTHUMT00000387597	GO:0007399; GO:0010468; GO:0030154; GO:0030501; GO:0033689; GO:0045669; GO:2000599; GO:0055114; GO:0016310	NM_001288713; NM_001288714; NM_006157; NM_201551; ENST00000298925; ENST00000325319; ENST00000357134; ENST00000524738; ENST00000527873; ENST00000528046; ENST00000528495; ENST00000529218; ENST00000529595; ENST00000530672; ENST00000532434; ENST00000534263; ENST00000619031; BC069674; BC096100; BC096101; BC096102; BC096103; OTTHUMT00000387587; OTTHUMT00000387588; OTTHUMT00000387589; OTTHUMT00000387590; OTTHUMT00000387591; OTTHUMT00000387592; OTTHUMT00000387593; OTTHUMT00000387594; OTTHUMT00000387595; OTTHUMT00000387596; OTTHUMT00000387597	GO:0005576; GO:0005635; GO:0005737; GO:0048471; GO:0005634	NM_001288713; NM_001288714; NM_006157; NM_201551; ENST00000298925; ENST00000325319; ENST00000357134; ENST00000524738; ENST00000527873; ENST00000528046; ENST00000528495; ENST00000529218; ENST00000529595; ENST00000530672; ENST00000532434; ENST00000534263; ENST00000619031; BC069674; BC096100; BC096101; BC096102; BC096103; OTTHUMT00000387587; OTTHUMT00000387588; OTTHUMT00000387589; OTTHUMT00000387590; OTTHUMT00000387591; OTTHUMT00000387592; OTTHUMT00000387593; OTTHUMT00000387594; OTTHUMT00000387595; OTTHUMT00000387596; OTTHUMT00000387597	GO:0005509; GO:0005515; GO:0000287; GO:0016616; GO:0051287; GO:0016301				main	Multiple_Complex	Hs00196243_m1
TC1100007597.hg.1	3.64	3.57	1.05	1.05	1	1	3.64	3.57	NM_001001920; ENST00000314644; OTTHUMT00000391164; uc010rig.2	OR4C15	olfactory receptor, family 4, subfamily C, member 15	chr11	+	Coding	55554307	55555419	NM_001001920; ENST00000314644; OTTHUMT00000391164; uc010rig.2; CCDS31501.1; OR4C15.aAug10-unspliced	RefSeq; ENSEMBL; Havana transcript; UCSC Genes; ccdsGene; Ace View	NM_001001920; ENST00000314644; OTTHUMT00000391164; uc010rig.2	GO:0007186; GO:0050907; GO:0050911; GO:0007165; GO:0007608; GO:0050896	NM_001001920; ENST00000314644; OTTHUMT00000391164; uc010rig.2	GO:0005886; GO:0016021; GO:0016020	NM_001001920; ENST00000314644; OTTHUMT00000391164; uc010rig.2	GO:0004888; GO:0004930; GO:0004984; GO:0004871				main	Coding	Hs02340073_s1
TC1100008730.hg.1	6.64	6.57	1.05	1.05	1	1	6.64	6.57	NM_001195234; ENST00000448984; BC126470; uc010rua.2	TRIM49C	tripartite motif containing 49C	chr11	+	Coding	90031106	90042025	NM_001195234; ENST00000448984; BC126470; uc010rua.2; BC075019_2; BC075020_2; CCDS53694.1; OTTHUMT00000395455	RefSeq; ENSEMBL; GenBank; UCSC Genes; ccdsGene; Havana transcript			NM_001195234; ENST00000448984; BC126470; uc010rua.2; OTTHUMT00000395455	GO:0005622	NM_001195234; ENST00000448984; BC126470; uc010rua.2; OTTHUMT00000395455	GO:0008270; GO:0046872; GO:0005515				main	Coding	Hs00220514_m1
TC1100009023.hg.1	3.24	3.17	1.05	1.05	1	1	3.24	3.17	NM_001100388; NM_207430; ENST00000332814; ENST00000375618; ENST00000529167; ENST00000529661; OTTHUMT00000391181; OTTHUMT00000391182; OTTHUMT00000391183; OTTHUMT00000391184; uc001plo.1; uc009yyd.3	C11orf88	chromosome 11 open reading frame 88	chr11	+	Coding	111514785	111537031	NM_001100388; NM_207430; ENST00000332814; ENST00000375618; ENST00000529167; ENST00000529661; OTTHUMT00000391181; OTTHUMT00000391182; OTTHUMT00000391183; OTTHUMT00000391184; uc001plo.1; uc009yyd.3; CCDS41712.1; CCDS41713.1; uc001pln.5; uc058hem.1	RefSeq; ENSEMBL; Havana transcript; UCSC Genes; ccdsGene	NM_001100388; NM_207430; ENST00000332814; ENST00000375618; ENST00000529167; ENST00000529661; OTTHUMT00000391181; OTTHUMT00000391182; OTTHUMT00000391183; OTTHUMT00000391184; uc001plo.1; uc009yyd.3	GO:0048741								main	Coding	Hs01377589_g1
TC1100009238.hg.1	6.29	6.23	1.05	1.05	1	1	6.29	6.23	NM_000190; NM_001024382; NM_001258208; NM_001258209; ENST00000278715; ENST00000392841; ENST00000442944; ENST00000534956; ENST00000535253; ENST00000535793; ENST00000536185; ENST00000536813; ENST00000537841; ENST00000539045; ENST00000539986; ENST00000542044; ENST00000542345; ENST00000542729; ENST00000542822; ENST00000543090; ENST00000543543; ENST00000543821; ENST00000544182; ENST00000544360; ENST00000544387; ENST00000545621; ENST00000545901; ENST00000546226; ENST00000546302; BC000520; BC008149; BC019323; OTTHUMT00000399186; OTTHUMT00000399187; OTTHUMT00000399188; OTTHUMT00000399189; OTTHUMT00000399190; OTTHUMT00000399191; OTTHUMT00000399192; OTTHUMT00000399193; OTTHUMT00000399194; OTTHUMT00000399195; OTTHUMT00000399196; OTTHUMT00000399197; OTTHUMT00000399198; OTTHUMT00000399199; OTTHUMT00000399200; OTTHUMT00000399202; OTTHUMT00000399203; OTTHUMT00000399204; OTTHUMT00000399303; OTTHUMT00000399304; OTTHUMT00000399306; OTTHUMT00000399307; OTTHUMT00000399308; OTTHUMT00000399309; uc001pvf.1	HMBS	hydroxymethylbilane synthase	chr11	+	Multiple_Complex	119084866	119093549	NM_000190; NM_001024382; NM_001258208; NM_001258209; ENST00000278715; ENST00000392841; ENST00000442944; ENST00000534956; ENST00000535253; ENST00000535793; ENST00000536185; ENST00000536813; ENST00000537841; ENST00000539045; ENST00000539986; ENST00000542044; ENST00000542345; ENST00000542729; ENST00000542822; ENST00000543090; ENST00000543543; ENST00000543821; ENST00000544182; ENST00000544360; ENST00000544387; ENST00000545621; ENST00000545901; ENST00000546226; ENST00000546302; BC000520; BC008149; BC019323; OTTHUMT00000399186; OTTHUMT00000399187; OTTHUMT00000399188; OTTHUMT00000399189; OTTHUMT00000399190; OTTHUMT00000399191; OTTHUMT00000399192; OTTHUMT00000399193; OTTHUMT00000399194; OTTHUMT00000399195; OTTHUMT00000399196; OTTHUMT00000399197; OTTHUMT00000399198; OTTHUMT00000399199; OTTHUMT00000399200; OTTHUMT00000399202; OTTHUMT00000399203; OTTHUMT00000399204; OTTHUMT00000399303; OTTHUMT00000399304; OTTHUMT00000399306; OTTHUMT00000399307; OTTHUMT00000399308; OTTHUMT00000399309; uc001pvf.1; CCDS41726.1; CCDS58186.1; CCDS58187.1; CCDS8409.1; HMBS.gAug10; HMBS.jAug10; HMBS.veAug10; HMBS.vfAug10; HMBS.viAug10; hsa_circ_0024532; hsa_circ_0024533; hsa_circ_0024534; hsa_circ_0024535; hsa_circ_0024536; hsa_circ_0024537; hsa_circ_0024538; uc001puz.2; uc001pva.2; uc001pve.3; uc058iex.1; uc058iey.1; uc058iez.1; uc058ifa.1; uc058ifb.1; uc058ifc.1; uc058ifd.1; uc058ife.1; uc058iff.1; uc058ifg.1; uc058ifh.1; uc058ifi.1; uc058ifj.1; uc058ifk.1; uc058ifl.1; uc058ifm.1; uc058ifn.1; uc058ifo.1; uc058ifp.1; uc058ifq.1; uc058ifr.1; NONHSAT024575; NONHSAT024576; NONHSAT024577; NONHSAT024578; NONHSAT024579; NONHSAT024580	RefSeq; ENSEMBL; GenBank; Havana transcript; UCSC Genes; ccdsGene; Ace View; circbase; lncRNAWiki; NONCODE			NM_000190; NM_001024382; NM_001258208; NM_001258209; ENST00000278715; ENST00000392841; ENST00000442944; ENST00000534956; ENST00000535253; ENST00000535793; ENST00000536185; ENST00000536813; ENST00000537841; ENST00000539045; ENST00000539986; ENST00000542044; ENST00000542345; ENST00000542729; ENST00000542822; ENST00000543090; ENST00000543543; ENST00000543821; ENST00000544182; ENST00000544360; ENST00000544387; ENST00000545621; ENST00000545901; ENST00000546226; ENST00000546302; BC000520; BC008149; BC019323; OTTHUMT00000399186; OTTHUMT00000399187; OTTHUMT00000399188; OTTHUMT00000399189; OTTHUMT00000399190; OTTHUMT00000399191; OTTHUMT00000399192; OTTHUMT00000399193; OTTHUMT00000399194; OTTHUMT00000399195; OTTHUMT00000399196; OTTHUMT00000399197; OTTHUMT00000399198; OTTHUMT00000399199; OTTHUMT00000399200; OTTHUMT00000399202; OTTHUMT00000399203; OTTHUMT00000399204; OTTHUMT00000399303; OTTHUMT00000399304; OTTHUMT00000399306; OTTHUMT00000399307; OTTHUMT00000399308; OTTHUMT00000399309; uc001pvf.1	GO:0000793; GO:0005634; GO:0005829; GO:0030424; GO:0005737			NM_000190; NM_001024382; NM_001258208; NM_001258209; ENST00000278715; ENST00000392841; ENST00000442944; ENST00000534956; ENST00000535253; ENST00000535793; ENST00000536185; ENST00000536813; ENST00000537841; ENST00000539045; ENST00000539986; ENST00000542044; ENST00000542345; ENST00000542729; ENST00000542822; ENST00000543090; ENST00000543543; ENST00000543821; ENST00000544182; ENST00000544360; ENST00000544387; ENST00000545621; ENST00000545901; ENST00000546226; ENST00000546302; BC000520; BC008149; BC019323; OTTHUMT00000399186; OTTHUMT00000399187; OTTHUMT00000399188; OTTHUMT00000399189; OTTHUMT00000399190; OTTHUMT00000399191; OTTHUMT00000399192; OTTHUMT00000399193; OTTHUMT00000399194; OTTHUMT00000399195; OTTHUMT00000399196; OTTHUMT00000399197; OTTHUMT00000399198; OTTHUMT00000399199; OTTHUMT00000399200; OTTHUMT00000399202; OTTHUMT00000399203; OTTHUMT00000399204; OTTHUMT00000399303; OTTHUMT00000399304; OTTHUMT00000399306; OTTHUMT00000399307; OTTHUMT00000399308; OTTHUMT00000399309; uc001pvf.1	GenMAPP; HumanCyc; MetaCyc	Heme_Biosynthesis; PWY-5189; PWY-5188	main	Multiple_Complex	Hs00609300_g1
TC1100009408.hg.1	8.42	8.35	1.05	1.05	1	1	8.42	8.35	NM_001145290; NM_198277; ENST00000308074; ENST00000354617; ENST00000403796; ENST00000525837; ENST00000526405; ENST00000532000; BC051314; OTTHUMT00000386837; OTTHUMT00000386838; OTTHUMT00000386839; OTTHUMT00000386840; OTTHUMT00000386841; OTTHUMT00000473842	SLC37A2	solute carrier family 37 (glucose-6-phosphate transporter), member 2	chr11	+	Multiple_Complex	125063067	125090516	NM_001145290; NM_198277; ENST00000308074; ENST00000354617; ENST00000403796; ENST00000525837; ENST00000526405; ENST00000532000; BC051314; OTTHUMT00000386837; OTTHUMT00000386838; OTTHUMT00000386839; OTTHUMT00000386840; OTTHUMT00000386841; OTTHUMT00000473842; CCDS31714.1; CCDS44757.1; SLC37A2.aAug10; SLC37A2.cAug10; SLC37A2.eAug10; uc001qbn.4; uc010sau.3; uc010sav.2; uc058isz.1; uc058ita.1; uc058itb.1; NONHSAT024930	RefSeq; ENSEMBL; GenBank; Havana transcript; ccdsGene; Ace View; UCSC Genes; lncRNAWiki; NONCODE	NM_001145290; NM_198277; ENST00000308074; ENST00000354617; ENST00000403796; ENST00000525837; ENST00000526405; ENST00000532000; BC051314; OTTHUMT00000386837; OTTHUMT00000386838; OTTHUMT00000386839; OTTHUMT00000386840; OTTHUMT00000386841; OTTHUMT00000473842	GO:0006820; GO:0008643; GO:0035435; GO:0055062; GO:0055085; GO:0006810	NM_001145290; NM_198277; ENST00000308074; ENST00000354617; ENST00000403796; ENST00000525837; ENST00000526405; ENST00000532000; BC051314; OTTHUMT00000386837; OTTHUMT00000386838; OTTHUMT00000386839; OTTHUMT00000386840; OTTHUMT00000386841; OTTHUMT00000473842	GO:0016021; GO:0070062; GO:0016020	NM_001145290; NM_198277; ENST00000308074; ENST00000354617; ENST00000403796; ENST00000525837; ENST00000526405; ENST00000532000; BC051314; OTTHUMT00000386837; OTTHUMT00000386838; OTTHUMT00000386839; OTTHUMT00000386840; OTTHUMT00000386841; OTTHUMT00000473842	GO:0015315; GO:0005215				main	Multiple_Complex	Hs00400141_g1
TC1100009717.hg.1	4.01	3.95	1.05	1.05	1	1	4.01	3.95	NM_005961; ENST00000421673; ENST00000525923; ENST00000527242; ENST00000532016; OTTHUMT00000382120; OTTHUMT00000382153; OTTHUMT00000382154; OTTHUMT00000382155	MUC6	mucin 6, oligomeric mucus/gel-forming	chr11	-	Multiple_Complex	1012821	1036706	NM_005961; ENST00000421673; ENST00000525923; ENST00000527242; ENST00000532016; OTTHUMT00000382120; OTTHUMT00000382153; OTTHUMT00000382154; OTTHUMT00000382155; CCDS44513.1; uc001lsw.3; uc057xrk.1; uc057xrl.1; uc057xrm.1; NONHSAT017373	RefSeq; ENSEMBL; Havana transcript; ccdsGene; UCSC Genes; lncRNAWiki; NONCODE	NM_005961; ENST00000421673; ENST00000525923; ENST00000527242; ENST00000532016; OTTHUMT00000382120; OTTHUMT00000382153; OTTHUMT00000382154; OTTHUMT00000382155	GO:0006493; GO:0016266; GO:0030277; GO:0043687; GO:0044267	NM_005961; ENST00000421673; ENST00000525923; ENST00000527242; ENST00000532016; OTTHUMT00000382120; OTTHUMT00000382153; OTTHUMT00000382154; OTTHUMT00000382155	GO:0005576; GO:0005796	NM_005961; ENST00000421673; ENST00000525923; ENST00000527242; ENST00000532016; OTTHUMT00000382120; OTTHUMT00000382153; OTTHUMT00000382154; OTTHUMT00000382155	GO:0005201				main	Multiple_Complex	Hs05030910_s1
TC1100010033.hg.1	6.12	6.06	1.05	1.05	1	1	6.12	6.06	NM_014818; ENST00000299550; ENST00000402157; ENST00000481014; ENST00000525788; ENST00000529057; ENST00000529211; ENST00000530502; ENST00000531498; OTTHUMT00000318299; OTTHUMT00000318300; OTTHUMT00000387184; OTTHUMT00000387185; OTTHUMT00000387186; OTTHUMT00000387187; OTTHUMT00000387188; uc010rbo.2	TRIM66	tripartite motif containing 66	chr11	-	Multiple_Complex	8612037	8671866	NM_014818; ENST00000299550; ENST00000402157; ENST00000481014; ENST00000525788; ENST00000529057; ENST00000529211; ENST00000530502; ENST00000531498; OTTHUMT00000318299; OTTHUMT00000318300; OTTHUMT00000387184; OTTHUMT00000387185; OTTHUMT00000387186; OTTHUMT00000387187; OTTHUMT00000387188; uc010rbo.2; hsa_circ_0021090; TRIM66.aAug10; TRIM66.bAug10; TRIM66.fAug10; uc009yfq.4; uc057ysc.1; uc057ysd.1; uc057yse.1; uc057ysf.1; uc057ysg.1; uc057ysh.1; NONHSAT017852; NONHSAT017858	RefSeq; ENSEMBL; Havana transcript; UCSC Genes; circbase; Ace View; lncRNAWiki; NONCODE	ENST00000402157; OTTHUMT00000318299	GO:0045892	NM_014818; ENST00000299550; ENST00000402157; ENST00000481014; ENST00000525788; ENST00000529057; ENST00000529211; ENST00000530502; ENST00000531498; OTTHUMT00000318299; OTTHUMT00000318300; OTTHUMT00000387184; OTTHUMT00000387185; OTTHUMT00000387186; OTTHUMT00000387187; OTTHUMT00000387188; uc010rbo.2	GO:0005654; GO:0016235; GO:0005622; GO:0005634; GO:0010369	NM_014818; ENST00000299550; ENST00000402157; ENST00000481014; ENST00000525788; ENST00000529057; ENST00000529211; ENST00000530502; ENST00000531498; OTTHUMT00000318299; OTTHUMT00000318300; OTTHUMT00000387184; OTTHUMT00000387185; OTTHUMT00000387186; OTTHUMT00000387187; OTTHUMT00000387188; uc010rbo.2	GO:0008270; GO:0046872; GO:0005515; GO:0003682; GO:0042803				main	Multiple_Complex	Hs00389424_g1
TC1100010087.hg.1	18.07	18	1.05	1.05	1	1	18.07	18	NM_001190702; NR_039705; ENST00000536684; OTTHUMT00000469398	MTRNR2L8; MIR4485	MT-RNR2-like 8; microRNA 4485	chr11	-	Multiple_Complex	10507887	10509189	NM_001190702; NR_039705; ENST00000536684; OTTHUMT00000469398; CCDS53602.1; uc001miq.5; LM611324.1:1..57:precursor_RNA; NONHSAT017968; NR_039705.1:1..57:precursor_RNA	RefSeq; ENSEMBL; Havana transcript; ccdsGene; UCSC Genes; RNACentral; NONCODE			NM_001190702; ENST00000536684; OTTHUMT00000469398	GO:0005576; GO:0005737						main	Multiple_Complex	Hs04235260_sH
TC1100010092.hg.1	13.17	13.1	1.05	1.05	1	1	13.17	13.1	NM_001042559; NM_001172705; NM_001418; NR_004403; ENST00000339995; ENST00000396525; ENST00000459187; ENST00000524932; ENST00000525606; ENST00000525681; ENST00000525972; ENST00000525995; ENST00000526148; ENST00000527015; ENST00000527419; ENST00000527526; ENST00000528562; ENST00000528839; ENST00000530211; ENST00000530564; ENST00000530702; ENST00000531180; ENST00000531416; ENST00000531507; ENST00000531647; ENST00000532082; ENST00000532120; ENST00000532152; ENST00000532349; ENST00000532383; ENST00000532570; ENST00000533485; ENST00000534246; ENST00000534272; ENST00000534470; ENST00000534605; BC018746; BC018975; BC039851; BC043149; BC065276; BC111415; BC111548; OTTHUMT00000386384; OTTHUMT00000386603; OTTHUMT00000386604; OTTHUMT00000386605; OTTHUMT00000386606; OTTHUMT00000386607; OTTHUMT00000386608; OTTHUMT00000386609; OTTHUMT00000386610; OTTHUMT00000386611; OTTHUMT00000386612; OTTHUMT00000386613; OTTHUMT00000386614; OTTHUMT00000386616; OTTHUMT00000386617; OTTHUMT00000386618; OTTHUMT00000386619; OTTHUMT00000386620; OTTHUMT00000386627; OTTHUMT00000386628; OTTHUMT00000386641; OTTHUMT00000386642; OTTHUMT00000386643; OTTHUMT00000386790; OTTHUMT00000386891; OTTHUMT00000386892; OTTHUMT00000386893; OTTHUMT00000386894; OTTHUMT00000386895; OTTHUMT00000386896; OTTHUMT00000386897; uc009yge.3	EIF4G2; SNORD97	eukaryotic translation initiation factor 4 gamma, 2; small nucleolar RNA, C/D box 97	chr11	-	Multiple_Complex	10797046	10809110	NM_001042559; NM_001172705; NM_001418; NR_004403; ENST00000339995; ENST00000396525; ENST00000459187; ENST00000524932; ENST00000525606; ENST00000525681; ENST00000525972; ENST00000525995; ENST00000526148; ENST00000527015; ENST00000527419; ENST00000527526; ENST00000528562; ENST00000528839; ENST00000530211; ENST00000530564; ENST00000530702; ENST00000531180; ENST00000531416; ENST00000531507; ENST00000531647; ENST00000532082; ENST00000532120; ENST00000532152; ENST00000532349; ENST00000532383; ENST00000532570; ENST00000533485; ENST00000534246; ENST00000534272; ENST00000534470; ENST00000534605; BC018746; BC018975; BC039851; BC043149; BC065276; BC111415; BC111548; OTTHUMT00000386384; OTTHUMT00000386603; OTTHUMT00000386604; OTTHUMT00000386605; OTTHUMT00000386606; OTTHUMT00000386607; OTTHUMT00000386608; OTTHUMT00000386609; OTTHUMT00000386610; OTTHUMT00000386611; OTTHUMT00000386612; OTTHUMT00000386613; OTTHUMT00000386614; OTTHUMT00000386616; OTTHUMT00000386617; OTTHUMT00000386618; OTTHUMT00000386619; OTTHUMT00000386620; OTTHUMT00000386627; OTTHUMT00000386628; OTTHUMT00000386641; OTTHUMT00000386642; OTTHUMT00000386643; OTTHUMT00000386790; OTTHUMT00000386891; OTTHUMT00000386892; OTTHUMT00000386893; OTTHUMT00000386894; OTTHUMT00000386895; OTTHUMT00000386896; OTTHUMT00000386897; uc009yge.3; CCDS31428.1; CCDS41618.1; hsa_circ_0021245; hsa_circ_0021246; hsa_circ_0021247; hsa_circ_0021248; hsa_circ_0021249; hsa_circ_0021250; hsa_circ_0021251; hsa_circ_0021252; hsa_circ_0021253; hsa_circ_0021254; hsa_circ_0021255; hsa_circ_0021256; hsa_circ_0021257; hsa_circ_0021258; hsa_circ_0021259; hsa_circ_0021260; hsa_circ_0021261; hsa_circ_0021262; hsa_circ_0021263; hsa_circ_0021264; hsa_circ_0021265; uc057zbf.1; uc057zbg.1; uc057zbh.1; uc057zbi.1; uc057zbj.1; uc057zbk.1; uc057zbl.1; uc057zbm.1; uc057zbn.1; uc057zbo.1; uc057zbp.1; uc057zbq.1; uc057zbr.1; uc057zbs.1; uc057zbt.1; uc057zbu.1; uc057zbv.1; uc057zbw.1; uc057zbx.1; uc057zby.1; uc057zbz.1; uc057zca.1; uc057zcb.1; uc057zcc.1; uc057zcd.1; uc057zce.1; uc057zcf.1; uc057zcg.1; uc057zch.1; uc057zci.1; uc057zcj.1; ZBED5andEIF4G2andSNORD97.jAug10; ZBED5andEIF4G2andSNORD97.vdAug10; ZBED5andEIF4G2andSNORD97.wbAug10; NONHSAT017982; NONHSAT017983; NONHSAT017986; NONHSAT017987; NONHSAT017988; NONHSAT017989; NONHSAT017990; NONHSAT017991; NONHSAT017992; NONHSAT017993; NONHSAT017994	RefSeq; ENSEMBL; GenBank; Havana transcript; UCSC Genes; ccdsGene; circbase; Ace View; lncRNAWiki; NONCODE			NM_001042559; NM_001172705; NM_001418; ENST00000339995; ENST00000396525; ENST00000524932; ENST00000525606; ENST00000525681; ENST00000525972; ENST00000525995; ENST00000526148; ENST00000527015; ENST00000527419; ENST00000527526; ENST00000528562; ENST00000528839; ENST00000530211; ENST00000530564; ENST00000530702; ENST00000531180; ENST00000531416; ENST00000531507; ENST00000531647; ENST00000532082; ENST00000532120; ENST00000532152; ENST00000532349; ENST00000532383; ENST00000532570; ENST00000533485; ENST00000534246; ENST00000534272; ENST00000534470; ENST00000534605; BC018746; BC018975; BC039851; BC043149; BC065276; BC111415; BC111548; OTTHUMT00000386384; OTTHUMT00000386603; OTTHUMT00000386604; OTTHUMT00000386605; OTTHUMT00000386606; OTTHUMT00000386607; OTTHUMT00000386608; OTTHUMT00000386609; OTTHUMT00000386610; OTTHUMT00000386611; OTTHUMT00000386612; OTTHUMT00000386613; OTTHUMT00000386614; OTTHUMT00000386616; OTTHUMT00000386617; OTTHUMT00000386618; OTTHUMT00000386619; OTTHUMT00000386620; OTTHUMT00000386627; OTTHUMT00000386628; OTTHUMT00000386641; OTTHUMT00000386642; OTTHUMT00000386643; OTTHUMT00000386790; OTTHUMT00000386891; OTTHUMT00000386892; OTTHUMT00000386893; OTTHUMT00000386894; OTTHUMT00000386895; OTTHUMT00000386896; OTTHUMT00000386897	GO:0005829; GO:0016020; GO:0016281; GO:0005737			NM_001042559; NM_001172705; NM_001418; ENST00000339995; ENST00000396525; ENST00000524932; ENST00000525606; ENST00000525681; ENST00000525972; ENST00000525995; ENST00000526148; ENST00000527015; ENST00000527419; ENST00000527526; ENST00000528562; ENST00000528839; ENST00000530211; ENST00000530564; ENST00000530702; ENST00000531180; ENST00000531416; ENST00000531507; ENST00000531647; ENST00000532082; ENST00000532120; ENST00000532152; ENST00000532349; ENST00000532383; ENST00000532570; ENST00000533485; ENST00000534246; ENST00000534272; ENST00000534470; ENST00000534605; BC018746; BC018975; BC039851; BC043149; BC065276; BC111415; BC111548; OTTHUMT00000386384; OTTHUMT00000386603; OTTHUMT00000386604; OTTHUMT00000386605; OTTHUMT00000386606; OTTHUMT00000386607; OTTHUMT00000386608; OTTHUMT00000386609; OTTHUMT00000386610; OTTHUMT00000386611; OTTHUMT00000386612; OTTHUMT00000386613; OTTHUMT00000386614; OTTHUMT00000386616; OTTHUMT00000386617; OTTHUMT00000386618; OTTHUMT00000386619; OTTHUMT00000386620; OTTHUMT00000386627; OTTHUMT00000386628; OTTHUMT00000386641; OTTHUMT00000386642; OTTHUMT00000386643; OTTHUMT00000386790; OTTHUMT00000386891; OTTHUMT00000386892; OTTHUMT00000386893; OTTHUMT00000386894; OTTHUMT00000386895; OTTHUMT00000386896; OTTHUMT00000386897	GenMAPP	Circadian_Exercise	main	Multiple_Complex	Hs01034759_g1
TC1100010778.hg.1	3.75	3.68	1.05	1.05	1	1	3.75	3.68	OTTHUMT00000404174	OR4C5	olfactory receptor, family 4, subfamily C, member 5 (gene/pseudogene)	chr11	-	Coding	48365485	48366465	OTTHUMT00000404174; uc058bja.1; ENST00000319813	Havana transcript; UCSC Genes; ENSEMBL	OTTHUMT00000404174; ENST00000319813	GO:0007186; GO:0050907; GO:0050911; GO:0007165; GO:0007608; GO:0050896	OTTHUMT00000404174; ENST00000319813	GO:0005886; GO:0016021; GO:0016020	OTTHUMT00000404174; ENST00000319813	GO:0004888; GO:0004930; GO:0004984; GO:0004871				main	Coding	Hs04231217_s1
TC1100011514.hg.1	6.57	6.5	1.05	1.05	1	1	6.57	6.5	NM_001163817; NM_001360; ENST00000355527; ENST00000407721; ENST00000525137; ENST00000525346; ENST00000526780; ENST00000527316; ENST00000527452; ENST00000529990; ENST00000531364; ENST00000533800; ENST00000534701; ENST00000534795; BC000054; OTTHUMT00000394241; OTTHUMT00000394242; OTTHUMT00000394243; OTTHUMT00000394244; OTTHUMT00000394246; OTTHUMT00000394248; OTTHUMT00000394249; OTTHUMT00000394250; OTTHUMT00000394251; OTTHUMT00000394252; OTTHUMT00000394253; OTTHUMT00000394254	DHCR7	7-dehydrocholesterol reductase	chr11	-	Multiple_Complex	71428193	71452868	NM_001163817; NM_001360; ENST00000355527; ENST00000407721; ENST00000525137; ENST00000525346; ENST00000526780; ENST00000527316; ENST00000527452; ENST00000529990; ENST00000531364; ENST00000533800; ENST00000534701; ENST00000534795; BC000054; OTTHUMT00000394241; OTTHUMT00000394242; OTTHUMT00000394243; OTTHUMT00000394244; OTTHUMT00000394246; OTTHUMT00000394248; OTTHUMT00000394249; OTTHUMT00000394250; OTTHUMT00000394251; OTTHUMT00000394252; OTTHUMT00000394253; OTTHUMT00000394254; CCDS8200.1; DHCR7.bAug10; hsa_circ_0023363; hsa_circ_0023364; hsa_circ_0023365; hsa_circ_0023366; hsa_circ_0023367; hsa_circ_0023368; hsa_circ_0023369; hsa_circ_0023370; hsa_circ_0023371; hsa_circ_0023372; hsa_circ_0023373; hsa_circ_0023374; hsa_circ_0023375; hsa_circ_0023376; hsa_circ_0023377; uc001oqk.4; uc001oql.4; uc058eui.1; uc058euj.1; uc058euk.1; uc058eul.1; uc058eum.1; uc058eun.1; uc058euo.1; uc058eup.1; uc058euq.1; uc058eur.1	RefSeq; ENSEMBL; GenBank; Havana transcript; ccdsGene; Ace View; circbase; UCSC Genes			NM_001163817; NM_001360; ENST00000355527; ENST00000407721; ENST00000525137; ENST00000525346; ENST00000526780; ENST00000527316; ENST00000527452; ENST00000529990; ENST00000531364; ENST00000533800; ENST00000534701; ENST00000534795; BC000054; OTTHUMT00000394241; OTTHUMT00000394242; OTTHUMT00000394243; OTTHUMT00000394244; OTTHUMT00000394246; OTTHUMT00000394248; OTTHUMT00000394249; OTTHUMT00000394250; OTTHUMT00000394251; OTTHUMT00000394252; OTTHUMT00000394253; OTTHUMT00000394254	GO:0005640; GO:0005783; GO:0005789; GO:0016020; GO:0030176; GO:0016021; GO:0043231	NM_001163817; NM_001360; ENST00000355527; ENST00000407721; ENST00000525137; ENST00000525346; ENST00000526780; ENST00000527316; ENST00000527452; ENST00000529990; ENST00000531364; ENST00000533800; ENST00000534701; ENST00000534795; BC000054; OTTHUMT00000394241; OTTHUMT00000394242; OTTHUMT00000394243; OTTHUMT00000394244; OTTHUMT00000394246; OTTHUMT00000394248; OTTHUMT00000394249; OTTHUMT00000394250; OTTHUMT00000394251; OTTHUMT00000394252; OTTHUMT00000394253; OTTHUMT00000394254	GO:0047598; GO:0016491; GO:0016628	NM_001163817; NM_001360; ENST00000355527; ENST00000407721; ENST00000525137; ENST00000525346; ENST00000526780; ENST00000527316; ENST00000527452; ENST00000529990; ENST00000531364; ENST00000533800; ENST00000534701; ENST00000534795; BC000054; OTTHUMT00000394241; OTTHUMT00000394242; OTTHUMT00000394243; OTTHUMT00000394244; OTTHUMT00000394246; OTTHUMT00000394248; OTTHUMT00000394249; OTTHUMT00000394250; OTTHUMT00000394251; OTTHUMT00000394252; OTTHUMT00000394253; OTTHUMT00000394254	GenMAPP; HumanCyc	Cholesterol_Biosynthesis; PWY66-341; PWY66-3; PWY66-4	main	Multiple_Complex	Hs01023089_m1
TC1100012105.hg.1	4.79	4.72	1.05	1.05	1	1	4.79	4.72	NM_178127; ENST00000334289; ENST00000534527; BC049170; OTTHUMT00000394138; OTTHUMT00000394139; uc001pgl.3	ANGPTL5	angiopoietin like 5	chr11	-	Coding	101890674	101916522	NM_178127; ENST00000334289; ENST00000534527; BC049170; OTTHUMT00000394138; OTTHUMT00000394139; uc001pgl.3; ANGPTL5.cAug10; CCDS8312.1; uc058guh.1	RefSeq; ENSEMBL; GenBank; Havana transcript; UCSC Genes; Ace View; ccdsGene			NM_178127; ENST00000334289; ENST00000534527; BC049170; OTTHUMT00000394138; OTTHUMT00000394139; uc001pgl.3	GO:0005576						main	Coding	Hs00736991_m1
TC1100012852.hg.1	5.71	5.64	1.05	1.05	1	1	5.71	5.64	NR_125382; NR_125383; ENST00000525716; ENST00000525716.2; ENST00000533434.1; ENST00000533812.2; klerglaw.bAug10; OTTHUMT00000385642; OTTHUMT00000385643; OTTHUMT00000448585; uc001qgj.4; uc058jdx.1; uc058jdy.1	LOC103611081; LOC100507431; RP11-890B15.3; RP11-890B15.2; klerglaw	uncharacterized LOC103611081; uncharacterized LOC100507431; Transcript Identified by AceView; novel transcript	chr11	-	Multiple_Complex	130844191	130874814	NR_125382; NR_125383; ENST00000525716; ENST00000525716.2; ENST00000533434.1; ENST00000533812.2; klerglaw.bAug10; OTTHUMT00000385642; OTTHUMT00000385643; OTTHUMT00000448585; uc001qgj.4; uc058jdx.1; uc058jdy.1; ENST00000533434; ENST00000533812; HG504327.1:1..2203:ncRNA; HG504328.1:1..581:ncRNA; HG504329.1:1..3994:ncRNA; lnc-RP11-890B15.2.1-1:1; NONHSAT025146; NONHSAT025147; NONHSAT025148; NONHSAT025149; NR_125382.1:1..3999:ncRNA	RefSeq; ENSEMBL; lncRNAWiki; Ace View; Havana transcript; UCSC Genes; RNACentral; NONCODE										main	Multiple_Complex	Hs00537603_m1
TC1100012956.hg.1	7.48	7.41	1.05	1.05	1	1	7.48	7.41	NM_001003819; ENST00000354852; BC136871; BC140722; OTTHUMT00000143374	TRIM6-TRIM34	TRIM6-TRIM34 readthrough	chr11	+	Coding	5596635	5644398	NM_001003819; ENST00000354852; BC136871; BC140722; OTTHUMT00000143374; CCDS31388.1; uc001mbf.4	RefSeq; ENSEMBL; GenBank; Havana transcript; ccdsGene; UCSC Genes	NM_001003819	GO:0019221; GO:0051091; GO:0051607; GO:0060333; GO:0070206; GO:0000209; GO:0002230; GO:0002741; GO:0010628; GO:0010629; GO:0010800; GO:0010994; GO:0016567; GO:0032496; GO:0033138; GO:0035458; GO:0045071; GO:0045892; GO:0060340; GO:0098586; GO:1901222; GO:2000679; GO:2000737	NM_001003819; ENST00000354852; BC136871; BC140722; OTTHUMT00000143374	GO:0005622; GO:0005737; GO:0005829; GO:0005634	NM_001003819; ENST00000354852; BC136871; BC140722; OTTHUMT00000143374	GO:0003674; GO:0008270; GO:0046872; GO:0005515; GO:0008134; GO:0016874; GO:0019901; GO:0030674; GO:0061630; GO:1990782				main	Coding	Hs00363710_m1
TC1100013152.hg.1	5.55	5.48	1.05	1.05	1	1	5.55	5.48	NM_001127380; NM_001199744; NM_006512; NM_030754; ENST00000256733; ENST00000278222; ENST00000414546; ENST00000524555; ENST00000526900; ENST00000528349; ENST00000529528; ENST00000530400; BC007026; BC020795; OTTHUMT00000389977; OTTHUMT00000389978; OTTHUMT00000389979; OTTHUMT00000389980; OTTHUMT00000389981; OTTHUMT00000389982; OTTHUMT00000389983; OTTHUMT00000389988	SAA2; SAA2-SAA4; SAA4	serum amyloid A2; SAA2-SAA4 readthrough; serum amyloid A4, constitutive	chr11	-	Multiple_Complex	18231349	18248674	NM_001127380; NM_001199744; NM_006512; NM_030754; ENST00000256733; ENST00000278222; ENST00000414546; ENST00000524555; ENST00000526900; ENST00000528349; ENST00000529528; ENST00000530400; BC007026; BC020795; OTTHUMT00000389977; OTTHUMT00000389978; OTTHUMT00000389979; OTTHUMT00000389980; OTTHUMT00000389981; OTTHUMT00000389982; OTTHUMT00000389983; OTTHUMT00000389988; CCDS44548.1; CCDS7832.1; CCDS7833.1; ENST00000524555.1; SAA2andSAA4.eAug10; uc001mny.4; uc001mnz.5; uc009yhj.4; uc021qel.2; uc057zpp.1; uc057zpq.1; uc057zpr.1; uc057zps.1; uc057zpt.1; ENST00000363466; NONHSAT018270	RefSeq; ENSEMBL; GenBank; Havana transcript; ccdsGene; lncRNAWiki; Ace View; UCSC Genes; NONCODE			NM_001127380; NM_001199744; NM_006512; NM_030754; ENST00000256733; ENST00000278222; ENST00000414546; ENST00000524555; ENST00000526900; ENST00000528349; ENST00000529528; ENST00000530400; BC007026; BC020795; OTTHUMT00000389977; OTTHUMT00000389978; OTTHUMT00000389979; OTTHUMT00000389980; OTTHUMT00000389981; OTTHUMT00000389982; OTTHUMT00000389983; OTTHUMT00000389988	GO:0005615; GO:0034364; GO:0070062; GO:0005576; GO:0005829; GO:0005881; GO:0071682	NM_001127380; NM_001199744; NM_006512; NM_030754; ENST00000256733; ENST00000278222; ENST00000414546; ENST00000526900; ENST00000528349; ENST00000529528; ENST00000530400; BC007026; BC020795; OTTHUMT00000389978; OTTHUMT00000389979; OTTHUMT00000389980; OTTHUMT00000389981; OTTHUMT00000389982; OTTHUMT00000389983; OTTHUMT00000389988	GO:0042056; GO:0001664; GO:0008201				main	Multiple_Complex	Hs00197854_m1
TC1100013178.hg.1	8.41	8.33	1.05	1.05	1	1	8.41	8.33	NM_001307990; NM_004579; ENST00000377350; ENST00000424945; ENST00000433890; ENST00000435926; ENST00000439069; ENST00000444560; ENST00000467689; ENST00000468062; ENST00000470088; ENST00000482314; ENST00000489952; ENST00000493428; BC047865; OTTHUMT00000143175; OTTHUMT00000143177; OTTHUMT00000143178; OTTHUMT00000143179; OTTHUMT00000143180; OTTHUMT00000143181; OTTHUMT00000143182; OTTHUMT00000315943; OTTHUMT00000315944; OTTHUMT00000322032; OTTHUMT00000322033; OTTHUMT00000322034; uc001obi.3	MAP4K2	mitogen-activated protein kinase kinase kinase kinase 2	chr11	-	Multiple_Complex	64788818	64803254	NM_001307990; NM_004579; ENST00000377350; ENST00000424945; ENST00000433890; ENST00000435926; ENST00000439069; ENST00000444560; ENST00000467689; ENST00000468062; ENST00000470088; ENST00000482314; ENST00000489952; ENST00000493428; BC047865; OTTHUMT00000143175; OTTHUMT00000143177; OTTHUMT00000143178; OTTHUMT00000143179; OTTHUMT00000143180; OTTHUMT00000143181; OTTHUMT00000143182; OTTHUMT00000315943; OTTHUMT00000315944; OTTHUMT00000322032; OTTHUMT00000322033; OTTHUMT00000322034; uc001obi.3; CCDS8082.1; hsa_circ_0022706; hsa_circ_0022707; hsa_circ_0022708; hsa_circ_0022709; hsa_circ_0022710; hsa_circ_0022711; hsa_circ_0022712; hsa_circ_0022713; hsa_circ_0022714; hsa_circ_0022715; hsa_circ_0022716; hsa_circ_0022717; MAP4K2.lAug10; uc058czx.1; uc058czy.1; uc058czz.1; uc058daa.1; uc058dab.1; uc058dac.1; uc058dad.1; uc058dae.1; uc058daf.1; uc058dag.1; uc058dah.1	RefSeq; ENSEMBL; GenBank; Havana transcript; UCSC Genes; ccdsGene; circbase; Ace View			NM_001307990; NM_004579; ENST00000377350; ENST00000424945; ENST00000433890; ENST00000435926; ENST00000439069; ENST00000444560; ENST00000467689; ENST00000468062; ENST00000470088; ENST00000482314; ENST00000489952; ENST00000493428; BC047865; OTTHUMT00000143175; OTTHUMT00000143177; OTTHUMT00000143178; OTTHUMT00000143179; OTTHUMT00000143180; OTTHUMT00000143181; OTTHUMT00000143182; OTTHUMT00000315943; OTTHUMT00000315944; OTTHUMT00000322032; OTTHUMT00000322033; OTTHUMT00000322034; uc001obi.3	GO:0000139; GO:0005737; GO:0016323; GO:0005794; GO:0005886; GO:0016020; GO:0005622; GO:0005623; GO:0016021						main	Multiple_Complex	Hs00929752_g1
TC1200006610.hg.1	4.23	4.16	1.05	1.05	1	1	4.23	4.16	NM_001144856; NM_001144857; NM_018173; ENST00000011684; ENST00000304581; ENST00000396988; ENST00000449001; ENST00000535616; ENST00000536531; ENST00000538208; ENST00000543000; ENST00000544743; BC104751; BC105961; BC109095; OTTHUMT00000399028; OTTHUMT00000399029; OTTHUMT00000399030; OTTHUMT00000399031; OTTHUMT00000399032; OTTHUMT00000399033; OTTHUMT00000399034; OTTHUMT00000399035; OTTHUMT00000399036; uc001qns.3	PLEKHG6	pleckstrin homology domain containing, family G (with RhoGef domain) member 6	chr12	+	Multiple_Complex	6310436	6328506	NM_001144856; NM_001144857; NM_018173; ENST00000011684; ENST00000304581; ENST00000396988; ENST00000449001; ENST00000535616; ENST00000536531; ENST00000538208; ENST00000543000; ENST00000544743; BC104751; BC105961; BC109095; OTTHUMT00000399028; OTTHUMT00000399029; OTTHUMT00000399030; OTTHUMT00000399031; OTTHUMT00000399032; OTTHUMT00000399033; OTTHUMT00000399034; OTTHUMT00000399035; OTTHUMT00000399036; uc001qns.3; CCDS44808.1; CCDS8541.1; PLEKHG6.bAug10; uc001qnr.4; uc010sew.3; uc010sex.3; uc058kcp.1; uc058kcq.1; uc058kcr.1; uc058kcs.1; uc058kct.1; NONHSAT026043; NONHSAT026044	RefSeq; ENSEMBL; GenBank; Havana transcript; UCSC Genes; ccdsGene; Ace View; lncRNAWiki; NONCODE	NM_001144856; NM_001144857; NM_018173; ENST00000011684; ENST00000304581; ENST00000396988; ENST00000449001; ENST00000535616; ENST00000536531; ENST00000538208; ENST00000543000; ENST00000544743; BC104751; BC105961; BC109095; OTTHUMT00000399028; OTTHUMT00000399029; OTTHUMT00000399030; OTTHUMT00000399031; OTTHUMT00000399032; OTTHUMT00000399033; OTTHUMT00000399034; OTTHUMT00000399035; OTTHUMT00000399036; uc001qns.3	GO:0035023; GO:0043547	NM_001144856; NM_001144857; NM_018173; ENST00000011684; ENST00000304581; ENST00000396988; ENST00000449001; ENST00000535616; ENST00000536531; ENST00000538208; ENST00000543000; ENST00000544743; BC104751; BC105961; BC109095; OTTHUMT00000399028; OTTHUMT00000399029; OTTHUMT00000399030; OTTHUMT00000399031; OTTHUMT00000399032; OTTHUMT00000399033; OTTHUMT00000399034; OTTHUMT00000399035; OTTHUMT00000399036; uc001qns.3	GO:0000922; GO:0005737; GO:0032154; GO:0005819; GO:0005856	NM_001144856; NM_001144857; NM_018173; ENST00000011684; ENST00000304581; ENST00000396988; ENST00000449001; ENST00000535616; ENST00000536531; ENST00000538208; ENST00000543000; ENST00000544743; BC104751; BC105961; BC109095; OTTHUMT00000399028; OTTHUMT00000399029; OTTHUMT00000399030; OTTHUMT00000399031; OTTHUMT00000399032; OTTHUMT00000399033; OTTHUMT00000399034; OTTHUMT00000399035; OTTHUMT00000399036; uc001qns.3	GO:0005089; GO:0005096; GO:0005515				main	Multiple_Complex	Hs01027666_g1
TC1200006672.hg.1	6.1	6.02	1.05	1.05	1	1	6.1	6.02	NM_000319; NM_001131023; NM_001131024; NM_001131025; NM_001131026; NM_001300789; ENST00000266563; ENST00000266564; ENST00000396637; ENST00000412720; ENST00000420616; ENST00000434354; ENST00000455147; ENST00000535486; ENST00000536841; ENST00000536883; ENST00000537873; ENST00000539304; ENST00000540398; ENST00000541850; ENST00000542539; ENST00000543974; ENST00000544456; ENST00000545220; ENST00000545574; ENST00000545845; BC010621; OTTHUMT00000398611; OTTHUMT00000398612; OTTHUMT00000398613; OTTHUMT00000398614; OTTHUMT00000398880; OTTHUMT00000398881; OTTHUMT00000398882; OTTHUMT00000398883; OTTHUMT00000398884; OTTHUMT00000398885; OTTHUMT00000398886; OTTHUMT00000398887; OTTHUMT00000398888; OTTHUMT00000398889; OTTHUMT00000399215; OTTHUMT00000399216; OTTHUMT00000399217; OTTHUMT00000399218; OTTHUMT00000399219; OTTHUMT00000399220	PEX5	peroxisomal biogenesis factor 5	chr12	+	Multiple_Complex	7188685	7218574	NM_000319; NM_001131023; NM_001131024; NM_001131025; NM_001131026; NM_001300789; ENST00000266563; ENST00000266564; ENST00000396637; ENST00000412720; ENST00000420616; ENST00000434354; ENST00000455147; ENST00000535486; ENST00000536841; ENST00000536883; ENST00000537873; ENST00000539304; ENST00000540398; ENST00000541850; ENST00000542539; ENST00000543974; ENST00000544456; ENST00000545220; ENST00000545574; ENST00000545845; BC010621; OTTHUMT00000398611; OTTHUMT00000398612; OTTHUMT00000398613; OTTHUMT00000398614; OTTHUMT00000398880; OTTHUMT00000398881; OTTHUMT00000398882; OTTHUMT00000398883; OTTHUMT00000398884; OTTHUMT00000398885; OTTHUMT00000398886; OTTHUMT00000398887; OTTHUMT00000398888; OTTHUMT00000398889; OTTHUMT00000399215; OTTHUMT00000399216; OTTHUMT00000399217; OTTHUMT00000399218; OTTHUMT00000399219; OTTHUMT00000399220; CCDS44822.1; CCDS44823.1; CCDS44824.1; CCDS73433.1; CCDS8576.1; hsa_circ_0025341; hsa_circ_0025342; hsa_circ_0025343; hsa_circ_0025344; hsa_circ_0025345; hsa_circ_0025346; hsa_circ_0025347; PEX5.bAug10; PEX5.jAug10; PEX5.pAug10; PEX5.rAug10; PEX5.uAug10; uc001qsu.4; uc001qsv.4; uc001qsw.4; uc009zfu.3; uc010sgc.3; uc010sgd.3; uc058ksm.1; uc058ksn.1; uc058kso.1; uc058ksp.1; uc058ksq.1; uc058ksr.1; uc058kss.1; uc058kst.1; uc058ksu.1; uc058ksv.1; uc058ksw.1; uc058ksx.1; uc058ksy.1; uc058ksz.1	RefSeq; ENSEMBL; GenBank; Havana transcript; ccdsGene; circbase; Ace View; UCSC Genes										main	Multiple_Complex	Hs00165604_m1
TC1200006701.hg.1	9.7	9.63	1.05	1.05	1	1	9.7	9.63	NM_015509; NR_024260; ENST00000339754; ENST00000450991; ENST00000537796; ENST00000540083; ENST00000541948; ENST00000542095; ENST00000544891; ENST00000545807; ENST00000546181; BC110876; OTTHUMT00000400244; OTTHUMT00000400245; OTTHUMT00000400246; OTTHUMT00000400247; OTTHUMT00000400249; OTTHUMT00000400250; OTTHUMT00000400251; OTTHUMT00000400252; OTTHUMT00000400253	NECAP1	NECAP endocytosis associated 1	chr12	+	Multiple_Complex	8082211	8097777	NM_015509; NR_024260; ENST00000339754; ENST00000450991; ENST00000537796; ENST00000540083; ENST00000541948; ENST00000542095; ENST00000544891; ENST00000545807; ENST00000546181; BC110876; OTTHUMT00000400244; OTTHUMT00000400245; OTTHUMT00000400246; OTTHUMT00000400247; OTTHUMT00000400249; OTTHUMT00000400250; OTTHUMT00000400251; OTTHUMT00000400252; OTTHUMT00000400253; CCDS8589.1; hsa_circ_0025365; uc001qtx.3; uc058kvf.1; uc058kvg.1; uc058kvh.1; uc058kvi.1; uc058kvj.1; uc058kvk.1; uc058kvl.1; uc058kvm.1; NONHSAT026284	RefSeq; ENSEMBL; GenBank; Havana transcript; ccdsGene; circbase; UCSC Genes; lncRNAWiki; NONCODE	NM_015509; NR_024260; ENST00000339754; ENST00000450991; ENST00000537796; ENST00000540083; ENST00000541948; ENST00000542095; ENST00000544891; ENST00000545807; ENST00000546181; BC110876; OTTHUMT00000400244; OTTHUMT00000400245; OTTHUMT00000400246; OTTHUMT00000400247; OTTHUMT00000400249; OTTHUMT00000400250; OTTHUMT00000400251; OTTHUMT00000400252; OTTHUMT00000400253	GO:0006897; GO:0015031; GO:0006810	NM_015509; NR_024260; ENST00000339754; ENST00000450991; ENST00000537796; ENST00000540083; ENST00000541948; ENST00000542095; ENST00000544891; ENST00000545807; ENST00000546181; BC110876; OTTHUMT00000400244; OTTHUMT00000400245; OTTHUMT00000400246; OTTHUMT00000400247; OTTHUMT00000400249; OTTHUMT00000400250; OTTHUMT00000400251; OTTHUMT00000400252; OTTHUMT00000400253	GO:0005886; GO:0005905; GO:0030125; GO:0016020; GO:0030665; GO:0031410	NM_015509; NR_024260; ENST00000339754; ENST00000450991; ENST00000537796; ENST00000540083; ENST00000541948; ENST00000542095; ENST00000544891; ENST00000545807; ENST00000546181; BC110876; OTTHUMT00000400244; OTTHUMT00000400245; OTTHUMT00000400246; OTTHUMT00000400247; OTTHUMT00000400249; OTTHUMT00000400250; OTTHUMT00000400251; OTTHUMT00000400252; OTTHUMT00000400253	GO:0005515				main	Multiple_Complex	Hs00907675_g1
TC1200007625.hg.1	5.48	5.4	1.05	1.05	1	1	5.48	5.4	NM_182559; ENST00000398458; ENST00000551456; BC048112; OTTHUMT00000404288; OTTHUMT00000404289	TMPRSS12	transmembrane (C-terminal) protease, serine 12	chr12	+	Coding	50842918	50887884	NM_182559; ENST00000398458; ENST00000551456; BC048112; OTTHUMT00000404288; OTTHUMT00000404289; CCDS44881.1; uc001rwx.5; uc001rwy.4	RefSeq; ENSEMBL; GenBank; Havana transcript; ccdsGene; UCSC Genes	NM_182559; ENST00000398458; ENST00000551456; BC048112; OTTHUMT00000404288; OTTHUMT00000404289	GO:0006508	NM_182559; ENST00000398458; ENST00000551456; BC048112; OTTHUMT00000404288; OTTHUMT00000404289	GO:0005615; GO:0016021; GO:0016020	NM_182559; ENST00000398458; ENST00000551456; BC048112; OTTHUMT00000404288; OTTHUMT00000404289	GO:0004252; GO:0008233; GO:0008236; GO:0016787				main	Coding	Hs00699447_m1
TC1200008434.hg.1	5.53	5.47	1.05	1.05	1	1	5.53	5.47	NM_001037671; NM_001178097; ENST00000397833; ENST00000544406; BC105728; BC107813; OTTHUMT00000407285; OTTHUMT00000407286	C12orf74	chromosome 12 open reading frame 74	chr12	+	Coding	92702843	92708549	NM_001037671; NM_001178097; ENST00000397833; ENST00000544406; BC105728; BC107813; OTTHUMT00000407285; OTTHUMT00000407286; CCDS41819.1; CCDS53818.1; uc001tch.3; uc001tci.4	RefSeq; ENSEMBL; GenBank; Havana transcript; ccdsGene; UCSC Genes										main	Coding	Hs05000536_s1
TC1200008601.hg.1	3.74	3.67	1.05	1.05	1	1	3.74	3.67	NM_178826; ENST00000392977; ENST00000392979; ENST00000546991; ENST00000548940; ENST00000549155; ENST00000549234; ENST00000550015; ENST00000551148; BC109308; OTTHUMT00000409293; OTTHUMT00000409294; OTTHUMT00000409295; OTTHUMT00000409313; OTTHUMT00000409314; OTTHUMT00000409396; OTTHUMT00000409397; OTTHUMT00000409398	ANO4	anoctamin 4	chr12	+	Multiple_Complex	100717526	101128641	NM_178826; ENST00000392977; ENST00000392979; ENST00000546991; ENST00000548940; ENST00000549155; ENST00000549234; ENST00000550015; ENST00000551148; BC109308; OTTHUMT00000409293; OTTHUMT00000409294; OTTHUMT00000409295; OTTHUMT00000409313; OTTHUMT00000409314; OTTHUMT00000409396; OTTHUMT00000409397; OTTHUMT00000409398; NM_001286615_2; NM_001286616_2; ANO4.eAug10; CCDS31884.1; CCDS66445.1; hsa_circ_0003876; hsa_circ_0007851; hsa_circ_0008008; hsa_circ_0027871; hsa_circ_0027872; hsa_circ_0027873; hsa_circ_0027874; uc001thw.3; uc001thy.3; uc010svm.2; uc058sgd.1; uc058sge.1; uc058sgf.1; uc058sgh.1; uc058sgj.1; chr12_101316003_101336313; chr12_101365083_101381448; chr12_101413811_101442179; NONHSAT030266; NONHSAT030269	RefSeq; ENSEMBL; GenBank; Havana transcript; Ace View; ccdsGene; circbase; UCSC Genes; Guo; lncRNAWiki; NONCODE	NM_178826; ENST00000392977; ENST00000392979; ENST00000546991; ENST00000548940; ENST00000549155; ENST00000549234; ENST00000550015; ENST00000551148; BC109308; OTTHUMT00000409293; OTTHUMT00000409294; OTTHUMT00000409295; OTTHUMT00000409313; OTTHUMT00000409314; OTTHUMT00000409396; OTTHUMT00000409397; OTTHUMT00000409398	GO:0006821; GO:0006869; GO:0034220; GO:0055085; GO:0061589; GO:0061590; GO:0061591; GO:1902476; GO:0006810; GO:0061588	NM_178826; ENST00000392977; ENST00000392979; ENST00000546991; ENST00000548940; ENST00000549155; ENST00000549234; ENST00000550015; ENST00000551148; BC109308; OTTHUMT00000409293; OTTHUMT00000409294; OTTHUMT00000409295; OTTHUMT00000409313; OTTHUMT00000409314; OTTHUMT00000409396; OTTHUMT00000409397; OTTHUMT00000409398	GO:0005622; GO:0005886; GO:0016021; GO:0016020	NM_178826; ENST00000392977; ENST00000392979; ENST00000546991; ENST00000548940; ENST00000549155; ENST00000549234; ENST00000550015; ENST00000551148; BC109308; OTTHUMT00000409293; OTTHUMT00000409294; OTTHUMT00000409295; OTTHUMT00000409313; OTTHUMT00000409314; OTTHUMT00000409396; OTTHUMT00000409397; OTTHUMT00000409398	GO:0005229; GO:0017128; GO:0046983				main	Multiple_Complex	Hs01128244_m1
TC1200008684.hg.1	4.07	4	1.05	1.05	1	1	4.07	4	CHST11.jAug10-unspliced	CHST11	Transcript Identified by AceView, Entrez Gene ID(s) 50515	chr12	+	Unassigned	104455921	104456490	CHST11.jAug10-unspliced	Ace View										main	Unassigned	Hs05522236_s1
TC1200009445.hg.1	11.79	11.71	1.05	1.05	1	1	11.79	11.71	NM_001261411; NM_004592; ENST00000261674; ENST00000535202; ENST00000535236; ENST00000535399; ENST00000537164; ENST00000537582; ENST00000538548; ENST00000539506; ENST00000540469; ENST00000541286; ENST00000542813; BC136678; BC144364; OTTHUMT00000399275; OTTHUMT00000399276; OTTHUMT00000399277; OTTHUMT00000399278; OTTHUMT00000399279; OTTHUMT00000399280; OTTHUMT00000399281; OTTHUMT00000399282; OTTHUMT00000399283; OTTHUMT00000399284; OTTHUMT00000399285	SFSWAP	splicing factor, suppressor of white-apricot family	chr12	+	Multiple_Complex	131711081	131799738	NM_001261411; NM_004592; ENST00000261674; ENST00000535202; ENST00000535236; ENST00000535399; ENST00000537164; ENST00000537582; ENST00000538548; ENST00000539506; ENST00000540469; ENST00000541286; ENST00000542813; BC136678; BC144364; OTTHUMT00000399275; OTTHUMT00000399276; OTTHUMT00000399277; OTTHUMT00000399278; OTTHUMT00000399279; OTTHUMT00000399280; OTTHUMT00000399281; OTTHUMT00000399282; OTTHUMT00000399283; OTTHUMT00000399284; OTTHUMT00000399285; CCDS58290.1; CCDS9273.1; hsa_circ_0005186; hsa_circ_0029438; hsa_circ_0029439; hsa_circ_0029440; hsa_circ_0029441; hsa_circ_0029442; hsa_circ_0029443; hsa_circ_0029444; hsa_circ_0029445; SFRS8.aAug10; SFRS8.eAug10; uc001uja.3; uc010tbn.3; uc058vgh.1; uc058vgi.1; uc058vgj.1; uc058vgk.1; uc058vgl.1; uc058vgm.1; uc058vgn.1; uc058vgp.1; uc058vgq.1; NONHSAT032034; NONHSAT032035	RefSeq; ENSEMBL; GenBank; Havana transcript; ccdsGene; circbase; Ace View; UCSC Genes; lncRNAWiki; NONCODE	NM_001261411; NM_004592; ENST00000261674; ENST00000535202; ENST00000535236; ENST00000535399; ENST00000537164; ENST00000537582; ENST00000538548; ENST00000539506; ENST00000540469; ENST00000541286; ENST00000542813; BC136678; BC144364; OTTHUMT00000399275; OTTHUMT00000399276; OTTHUMT00000399277; OTTHUMT00000399278; OTTHUMT00000399279; OTTHUMT00000399280; OTTHUMT00000399281; OTTHUMT00000399282; OTTHUMT00000399283; OTTHUMT00000399284; OTTHUMT00000399285	GO:0006351; GO:0006355; GO:0006397; GO:0008380; GO:0048025; GO:0006396; GO:0006376	NM_001261411; NM_004592; ENST00000261674; ENST00000535202; ENST00000535236; ENST00000535399; ENST00000537164; ENST00000537582; ENST00000538548; ENST00000539506; ENST00000540469; ENST00000541286; ENST00000542813; BC136678; BC144364; OTTHUMT00000399275; OTTHUMT00000399276; OTTHUMT00000399277; OTTHUMT00000399278; OTTHUMT00000399279; OTTHUMT00000399280; OTTHUMT00000399281; OTTHUMT00000399282; OTTHUMT00000399283; OTTHUMT00000399284; OTTHUMT00000399285	GO:0005634	NM_001261411; NM_004592; ENST00000261674; ENST00000535202; ENST00000535236; ENST00000535399; ENST00000537164; ENST00000537582; ENST00000538548; ENST00000539506; ENST00000540469; ENST00000541286; ENST00000542813; BC136678; BC144364; OTTHUMT00000399275; OTTHUMT00000399276; OTTHUMT00000399277; OTTHUMT00000399278; OTTHUMT00000399279; OTTHUMT00000399280; OTTHUMT00000399281; OTTHUMT00000399282; OTTHUMT00000399283; OTTHUMT00000399284; OTTHUMT00000399285	GO:0003723; GO:0005515	NM_001261411; NM_004592; ENST00000261674; ENST00000535202; ENST00000535236; ENST00000535399; ENST00000537164; ENST00000537582; ENST00000538548; ENST00000539506; ENST00000540469; ENST00000541286; ENST00000542813; BC136678; BC144364; OTTHUMT00000399275; OTTHUMT00000399276; OTTHUMT00000399277; OTTHUMT00000399278; OTTHUMT00000399279; OTTHUMT00000399280; OTTHUMT00000399281; OTTHUMT00000399282; OTTHUMT00000399283; OTTHUMT00000399284; OTTHUMT00000399285	GenMAPP	mRNA_processing_Reactome	main	Multiple_Complex	Hs00902644_m1
TC1200009671.hg.1	7.17	7.1	1.05	1.05	1	1	7.17	7.1	NM_020996; ENST00000228837; ENST00000535390; ENST00000543077; BC121097; BC121098; OTTHUMT00000398937; OTTHUMT00000398938; OTTHUMT00000398939	FGF6	fibroblast growth factor 6	chr12	-	Multiple_Complex	4428155	4445614	NM_020996; ENST00000228837; ENST00000535390; ENST00000543077; BC121097; BC121098; OTTHUMT00000398937; OTTHUMT00000398938; OTTHUMT00000398939; CCDS8527.1; FGF6.bAug10; FGF6.cAug10; uc001qmr.2; uc058jyn.1; uc058jyo.1; NONHSAT025953	RefSeq; ENSEMBL; GenBank; Havana transcript; ccdsGene; Ace View; UCSC Genes; lncRNAWiki; NONCODE	NM_020996; ENST00000228837; ENST00000535390; ENST00000543077; BC121097; BC121098; OTTHUMT00000398937; OTTHUMT00000398938; OTTHUMT00000398939	GO:0000165; GO:0000186; GO:0001502; GO:0001525; GO:0007165; GO:0007173; GO:0007264; GO:0007265; GO:0007267; GO:0007411; GO:0008283; GO:0008284; GO:0008286; GO:0008543; GO:0038095; GO:0045087; GO:0045445; GO:0048010; GO:0048011; GO:0048015; GO:0051781; GO:0007275; GO:0030154	NM_020996; ENST00000228837; ENST00000535390; ENST00000543077; BC121097; BC121098; OTTHUMT00000398937; OTTHUMT00000398938; OTTHUMT00000398939	GO:0005576; GO:0005615; GO:0005622; GO:0042383	NM_020996; ENST00000228837; ENST00000535390; ENST00000543077; BC121097; BC121098; OTTHUMT00000398937; OTTHUMT00000398938; OTTHUMT00000398939	GO:0005104; GO:0008083; GO:0005102				main	Multiple_Complex	Hs00173934_m1
TC1200010006.hg.1	14.63	14.55	1.05	1.05	1	1	14.63	14.55	NM_024829; ENST00000240617; ENST00000540572; ENST00000541618; ENST00000541800; BC063561; OTTHUMT00000401203; OTTHUMT00000401204; OTTHUMT00000401493; OTTHUMT00000401514	PLBD1	phospholipase B domain containing 1	chr12	-	Multiple_Complex	14503661	14568349	NM_024829; ENST00000240617; ENST00000540572; ENST00000541618; ENST00000541800; BC063561; OTTHUMT00000401203; OTTHUMT00000401204; OTTHUMT00000401493; OTTHUMT00000401514; CCDS31751.1; hsa_circ_0025518; uc001rcc.2; uc058lmf.1; uc058lmg.1; uc058lmi.1	RefSeq; ENSEMBL; GenBank; Havana transcript; ccdsGene; circbase; UCSC Genes	NM_024829; ENST00000240617; ENST00000540572; ENST00000541618; ENST00000541800; BC063561; OTTHUMT00000401203; OTTHUMT00000401204; OTTHUMT00000401493; OTTHUMT00000401514	GO:0006644; GO:0016042; GO:0036149; GO:0036151; GO:0036152; GO:0044281; GO:0046474; GO:0006629	NM_024829; ENST00000240617; ENST00000540572; ENST00000541618; ENST00000541800; BC063561; OTTHUMT00000401203; OTTHUMT00000401204; OTTHUMT00000401493; OTTHUMT00000401514	GO:0005615; GO:0005764; GO:0005829	NM_024829; ENST00000240617; ENST00000540572; ENST00000541618; ENST00000541800; BC063561; OTTHUMT00000401203; OTTHUMT00000401204; OTTHUMT00000401493; OTTHUMT00000401514	GO:0016787				main	Multiple_Complex	Hs00969495_m1
TC1200010704.hg.1	4.74	4.67	1.05	1.05	1	1	4.74	4.67	NM_001971; ENST00000293636; BC069454; BC075091; OTTHUMT00000394901; uc001ryi.1	CELA1	chymotrypsin-like elastase family, member 1	chr12	-	Coding	51328443	51346679	NM_001971; ENST00000293636; BC069454; BC075091; OTTHUMT00000394901; uc001ryi.1; CCDS8812.1; CELA1.aAug10	RefSeq; ENSEMBL; GenBank; Havana transcript; UCSC Genes; ccdsGene; Ace View	NM_001971; ENST00000293636; BC069454; BC075091; OTTHUMT00000394901; uc001ryi.1	GO:0000122; GO:0006508; GO:0006954; GO:0009791; GO:0016055; GO:0031017; GO:0035264; GO:0042127; GO:0045595; GO:0045944; GO:0061113; GO:0055123	NM_001971; ENST00000293636; BC069454; BC075091; OTTHUMT00000394901; uc001ryi.1	GO:0005615; GO:0005576	NM_001971; ENST00000293636; BC069454; BC075091; OTTHUMT00000394901; uc001ryi.1	GO:0004252; GO:0046872; GO:0008233; GO:0008236; GO:0016787				main	Coding	Hs00608113_m1
TC1200012601.hg.1	4.05	3.98	1.05	1.05	1	1	4.05	3.98	NM_019844; ENST00000261196; ENST00000381545; ENST00000540853; ENST00000544370; ENST00000545880; OTTHUMT00000401935; OTTHUMT00000401936; OTTHUMT00000401971; OTTHUMT00000402065	SLCO1B3	solute carrier organic anion transporter family, member 1B3	chr12	+	Multiple_Complex	20810701	20916911	NM_019844; ENST00000261196; ENST00000381545; ENST00000540853; ENST00000544370; ENST00000545880; OTTHUMT00000401935; OTTHUMT00000401936; OTTHUMT00000401971; OTTHUMT00000402065; CCDS8684.1; hsa_circ_0025578; hsa_circ_0025579; hsa_circ_0025581; uc001rel.5; uc058ltl.1; uc058ltm.1; uc058ltn.1; uc058lto.1; NONHSAT027234; NONHSAT027237	RefSeq; ENSEMBL; Havana transcript; ccdsGene; circbase; UCSC Genes; lncRNAWiki; NONCODE	NM_019844; ENST00000261196; ENST00000381545; ENST00000540853; ENST00000544370; ENST00000545880; OTTHUMT00000401935; OTTHUMT00000401936; OTTHUMT00000401971; OTTHUMT00000402065	GO:0008206; GO:0015711; GO:0015721; GO:0043252; GO:0044281; GO:0055085; GO:0098656; GO:0006810; GO:0006811	NM_019844; ENST00000261196; ENST00000381545; ENST00000540853; ENST00000544370; ENST00000545880; OTTHUMT00000401935; OTTHUMT00000401936; OTTHUMT00000401971; OTTHUMT00000402065	GO:0005886; GO:0005887; GO:0016323; GO:0016020; GO:0016021	NM_019844; ENST00000261196; ENST00000381545; ENST00000540853; ENST00000544370; ENST00000545880; OTTHUMT00000401935; OTTHUMT00000401936; OTTHUMT00000401971; OTTHUMT00000402065	GO:0008514; GO:0015125; GO:0015347; GO:0005215; GO:0005515				main	Multiple_Complex	Hs00251986_m1
TC1300008424.hg.1	10.83	10.77	1.05	1.05	1	1	10.83	10.77	NM_182488; ENST00000282344; ENST00000612674; ENST00000620323; BC026072; OTTHUMT00000044264; OTTHUMT00000474530; OTTHUMT00000474532	USP12	ubiquitin specific peptidase 12	chr13	-	Multiple_Complex	27066142	27171896	NM_182488; ENST00000282344; ENST00000612674; ENST00000620323; BC026072; OTTHUMT00000044264; OTTHUMT00000474530; OTTHUMT00000474532; CCDS31952.1; hsa_circ_0029809; hsa_circ_0029810; hsa_circ_0029811; hsa_circ_0029812; uc001uqy.4; uc058vzz.1; uc058wab.1	RefSeq; ENSEMBL; GenBank; Havana transcript; ccdsGene; circbase; UCSC Genes	NM_182488; ENST00000282344; ENST00000612674; ENST00000620323; BC026072; OTTHUMT00000044264; OTTHUMT00000474530; OTTHUMT00000474532	GO:0006511; GO:0016579; GO:0006508	NM_182488; ENST00000282344; ENST00000612674; ENST00000620323; BC026072; OTTHUMT00000044264; OTTHUMT00000474530; OTTHUMT00000474532	GO:0005575	NM_182488; ENST00000282344; ENST00000612674; ENST00000620323; BC026072; OTTHUMT00000044264; OTTHUMT00000474530; OTTHUMT00000474532	GO:0004197; GO:0004843; GO:0005515; GO:0008233; GO:0008234; GO:0016787; GO:0036459				main	Multiple_Complex	Hs00901654_g1
TC1300009321.hg.1	8.11	8.04	1.05	1.05	1	1	8.11	8.04	NM_024546; ENST00000282003; BC136764; BC136765; OTTHUMT00000045363	RNF219	ring finger protein 219	chr13	-	Multiple_Complex	78614286	78659179	NM_024546; ENST00000282003; BC136764; BC136765; OTTHUMT00000045363; CCDS31997.1; hsa_circ_0000498; hsa_circ_0030530; RNF219.aAug10; uc001vkw.2	RefSeq; ENSEMBL; GenBank; Havana transcript; ccdsGene; circbase; Ace View; UCSC Genes	NM_024546; ENST00000282003; BC136764; BC136765; OTTHUMT00000045363	GO:0048026			NM_024546; ENST00000282003; BC136764; BC136765; OTTHUMT00000045363	GO:0005515; GO:0008270; GO:0046872				main	Multiple_Complex	Hs00257154_s1
TC1300009956.hg.1	7.29	7.22	1.05	1.05	1	1	7.29	7.22	NM_001128303; NM_153218; ENST00000325686; ENST00000425906; ENST00000441843; BC035749; OTTHUMT00000044726; OTTHUMT00000044727; uc001uzf.4	LACC1	laccase (multicopper oxidoreductase) domain containing 1	chr13	+	Multiple_Complex	43879284	43893932	NM_001128303; NM_153218; ENST00000325686; ENST00000425906; ENST00000441843; BC035749; OTTHUMT00000044726; OTTHUMT00000044727; uc001uzf.4; CCDS9391.1; hsa_circ_0030152; uc010acg.4; uc058wrw.1	RefSeq; ENSEMBL; GenBank; Havana transcript; UCSC Genes; ccdsGene; circbase										main	Multiple_Complex	Hs00935807_m1
TC1400007563.hg.1	7.89	7.82	1.05	1.05	1	1	7.89	7.82	hsa_circ_0000550	SLC10A1	Memczak2013 ANTISENSE, CDS, coding, INTERNAL, intronic best transcript NM_003049	chr14	+	NonCoding	69779254	69779444	hsa_circ_0000550	circbase										main	NonCoding	TaqMan Probe Unavailable
TC1400009106.hg.1	6.57	6.5	1.05	1.05	1	1	6.57	6.5	NM_001083908; NM_018139; ENST00000298292; ENST00000406043; uc001wws.4; uc001wwt.4	DNAAF2	dynein, axonemal, assembly factor 2	chr14	-	Coding	49625174	49635230	NM_001083908; NM_018139; ENST00000298292; ENST00000406043; uc001wws.4; uc001wwt.4; C14orf104.bAug10; CCDS45100.1; CCDS9691.2; OTTHUMT00000276813; OTTHUMT00000317856	RefSeq; ENSEMBL; UCSC Genes; Ace View; ccdsGene; Havana transcript	NM_001083908; NM_018139; ENST00000298292; ENST00000406043; uc001wws.4; uc001wwt.4; OTTHUMT00000276813	GO:0002230; GO:0032526; GO:0060285; GO:0070286; GO:0071973; GO:0098779; GO:0098792; GO:0010033	NM_001083908; NM_018139; ENST00000298292; ENST00000406043; uc001wws.4; uc001wwt.4; OTTHUMT00000276813	GO:0005737	NM_001083908; NM_018139; ENST00000298292; ENST00000406043; uc001wws.4; uc001wwt.4; OTTHUMT00000276813	GO:0005515				main	Coding	Hs04195451_s1
TC1400010574.hg.1	6.04	5.98	1.05	1.05	1	1	6.04	5.98	NM_001199864; ENST00000553781; ENST00000556100; ENST00000557008; OTTHUMT00000413765; OTTHUMT00000413766; OTTHUMT00000413767	BCL2L2-PABPN1	BCL2L2-PABPN1 readthrough	chr14	+	Multiple_Complex	23306762	23326185	NM_001199864; ENST00000553781; ENST00000556100; ENST00000557008; OTTHUMT00000413765; OTTHUMT00000413766; OTTHUMT00000413767; CCDS55906.1; uc001wjh.5; uc058zqj.1; uc058zqn.1; NONHSAT035887; NONHSAT035888	RefSeq; ENSEMBL; Havana transcript; ccdsGene; UCSC Genes; lncRNAWiki; NONCODE	NM_001199864; ENST00000553781; ENST00000557008	GO:0000398; GO:0006366; GO:0006369; GO:0006396; GO:0006397; GO:0006936; GO:0008380; GO:0010467; GO:0016973; GO:0019048; GO:0019054; GO:0019058; GO:0031124; GO:0046778; GO:0007283; GO:0043066; GO:0008630; GO:0042981; GO:0097192; GO:2001243; GO:0006915; GO:0060011	NM_001199864; ENST00000553781; ENST00000557008	GO:0005634; GO:0005654; GO:0005737; GO:0030529; GO:0042405; GO:0005741; GO:0070062; GO:0005739; GO:0005829; GO:0016020; GO:0031966	NM_001199864; ENST00000553781; ENST00000557008	GO:0000166; GO:0003676; GO:0003723; GO:0005515; GO:0044822; GO:0042803; GO:0046982; GO:0051400	NM_001199864; ENST00000553781; ENST00000557008	GenMAPP	mRNA_processing_Reactome; Apoptosis_KEGG	main	Multiple_Complex	Hs01091147_g1
TC1400010625.hg.1	7.33	7.26	1.05	1.05	1	1	7.33	7.26	NM_001242924; NM_001242926; NM_001242927; NM_001242928; NM_021188; NR_040251; ENST00000324593; ENST00000334521; ENST00000398139; ENST00000412490; ENST00000442160; ENST00000540593; ENST00000541357; ENST00000554316; ENST00000554582; ENST00000554797; ENST00000555044; ENST00000555602; ENST00000555620; ENST00000555730; ENST00000556160; ENST00000556179; ENST00000556396; ENST00000556659; ENST00000556797; ENST00000557214; ENST00000557363; ENST00000557495; ENST00000557679; ENST00000615736; BC050683; OTTHUMT00000412583; OTTHUMT00000412584; OTTHUMT00000412585; OTTHUMT00000412586; OTTHUMT00000412587; OTTHUMT00000412588; OTTHUMT00000412589; OTTHUMT00000412590; OTTHUMT00000412591; OTTHUMT00000412594; OTTHUMT00000412595; OTTHUMT00000412596; OTTHUMT00000412597; OTTHUMT00000412598; OTTHUMT00000412599; OTTHUMT00000412600; OTTHUMT00000412601; OTTHUMT00000412602; OTTHUMT00000412603; OTTHUMT00000412604; OTTHUMT00000412605; OTTHUMT00000412606; OTTHUMT00000412607	ZNF410	zinc finger protein 410	chr14	+	Multiple_Complex	73886615	73932511	NM_001242924; NM_001242926; NM_001242927; NM_001242928; NM_021188; NR_040251; ENST00000324593; ENST00000334521; ENST00000398139; ENST00000412490; ENST00000442160; ENST00000540593; ENST00000541357; ENST00000554316; ENST00000554582; ENST00000554797; ENST00000555044; ENST00000555602; ENST00000555620; ENST00000555730; ENST00000556160; ENST00000556179; ENST00000556396; ENST00000556659; ENST00000556797; ENST00000557214; ENST00000557363; ENST00000557495; ENST00000557679; ENST00000615736; BC050683; OTTHUMT00000412583; OTTHUMT00000412584; OTTHUMT00000412585; OTTHUMT00000412586; OTTHUMT00000412587; OTTHUMT00000412588; OTTHUMT00000412589; OTTHUMT00000412590; OTTHUMT00000412591; OTTHUMT00000412594; OTTHUMT00000412595; OTTHUMT00000412596; OTTHUMT00000412597; OTTHUMT00000412598; OTTHUMT00000412599; OTTHUMT00000412600; OTTHUMT00000412601; OTTHUMT00000412602; OTTHUMT00000412603; OTTHUMT00000412604; OTTHUMT00000412605; OTTHUMT00000412606; OTTHUMT00000412607; CCDS55929.1; CCDS55930.1; CCDS55931.1; CCDS9821.1; hsa_circ_0003200; hsa_circ_0003448; hsa_circ_0006218; hsa_circ_0032528; hsa_circ_0032529; hsa_circ_0032530; hsa_circ_0032531; PTGR2andZNF410.vaAug10; uc001xoz.3; uc001xpb.3; uc010ary.3; uc010arz.3; uc010tuf.3; uc010tuh.3; uc059der.1; uc059des.1; uc059det.1; uc059deu.1; uc059dev.1; uc059dew.1; uc059dex.1; uc059dey.1; uc059dez.1; uc059dfa.1; uc059dfb.1; uc059dfc.1; uc059dfd.1; uc059dff.1; uc059dfg.1; uc059dfh.1; uc059dfl.1; uc059dfm.1; NONHSAT037754; NONHSAT037755	RefSeq; ENSEMBL; GenBank; Havana transcript; ccdsGene; circbase; Ace View; UCSC Genes; lncRNAWiki; NONCODE	NM_001242924; NM_001242926; NM_001242927; NM_001242928; NM_021188; NR_040251; ENST00000324593; ENST00000334521; ENST00000398139; ENST00000412490; ENST00000442160; ENST00000540593; ENST00000541357; ENST00000554316; ENST00000554582; ENST00000554797; ENST00000555044; ENST00000555602; ENST00000555620; ENST00000555730; ENST00000556160; ENST00000556179; ENST00000556396; ENST00000556659; ENST00000556797; ENST00000557214; ENST00000557363; ENST00000557495; ENST00000557679; ENST00000615736; BC050683; OTTHUMT00000412583; OTTHUMT00000412584; OTTHUMT00000412585; OTTHUMT00000412586; OTTHUMT00000412587; OTTHUMT00000412588; OTTHUMT00000412589; OTTHUMT00000412590; OTTHUMT00000412591; OTTHUMT00000412594; OTTHUMT00000412595; OTTHUMT00000412596; OTTHUMT00000412597; OTTHUMT00000412598; OTTHUMT00000412599; OTTHUMT00000412600; OTTHUMT00000412601; OTTHUMT00000412602; OTTHUMT00000412603; OTTHUMT00000412604; OTTHUMT00000412605; OTTHUMT00000412606; OTTHUMT00000412607	GO:0006351; GO:0006355	NM_001242924; NM_001242926; NM_001242927; NM_001242928; NM_021188; NR_040251; ENST00000324593; ENST00000334521; ENST00000398139; ENST00000412490; ENST00000442160; ENST00000540593; ENST00000541357; ENST00000554316; ENST00000554582; ENST00000554797; ENST00000555044; ENST00000555602; ENST00000555620; ENST00000555730; ENST00000556160; ENST00000556179; ENST00000556396; ENST00000556659; ENST00000556797; ENST00000557214; ENST00000557363; ENST00000557495; ENST00000557679; ENST00000615736; BC050683; OTTHUMT00000412583; OTTHUMT00000412584; OTTHUMT00000412585; OTTHUMT00000412586; OTTHUMT00000412587; OTTHUMT00000412588; OTTHUMT00000412589; OTTHUMT00000412590; OTTHUMT00000412591; OTTHUMT00000412594; OTTHUMT00000412595; OTTHUMT00000412596; OTTHUMT00000412597; OTTHUMT00000412598; OTTHUMT00000412599; OTTHUMT00000412600; OTTHUMT00000412601; OTTHUMT00000412602; OTTHUMT00000412603; OTTHUMT00000412604; OTTHUMT00000412605; OTTHUMT00000412606; OTTHUMT00000412607	GO:0005634	NM_001242924; NM_001242926; NM_001242927; NM_001242928; NM_021188; NR_040251; ENST00000324593; ENST00000334521; ENST00000398139; ENST00000412490; ENST00000442160; ENST00000540593; ENST00000541357; ENST00000554316; ENST00000554582; ENST00000554797; ENST00000555044; ENST00000555602; ENST00000555620; ENST00000555730; ENST00000556160; ENST00000556179; ENST00000556396; ENST00000556659; ENST00000556797; ENST00000557214; ENST00000557363; ENST00000557495; ENST00000557679; ENST00000615736; BC050683; OTTHUMT00000412583; OTTHUMT00000412584; OTTHUMT00000412585; OTTHUMT00000412586; OTTHUMT00000412587; OTTHUMT00000412588; OTTHUMT00000412589; OTTHUMT00000412590; OTTHUMT00000412591; OTTHUMT00000412594; OTTHUMT00000412595; OTTHUMT00000412596; OTTHUMT00000412597; OTTHUMT00000412598; OTTHUMT00000412599; OTTHUMT00000412600; OTTHUMT00000412601; OTTHUMT00000412602; OTTHUMT00000412603; OTTHUMT00000412604; OTTHUMT00000412605; OTTHUMT00000412606; OTTHUMT00000412607	GO:0003677; GO:0005515; GO:0046872; GO:0003676				main	Multiple_Complex	Hs00221828_m1
TC1400010775.hg.1	5.15	5.08	1.05	1.05	1	1	5.15	5.08	NM_001284266; NM_001284267; NM_001284268; NM_001284269; NM_145231; ENST00000316738; ENST00000538485; ENST00000550103; ENST00000553871; ENST00000554761; ENST00000555430; ENST00000555608; ENST00000555872; ENST00000556005; ENST00000556078; ENST00000556609; ENST00000556639; ENST00000557685; BC001787; OTTHUMT00000309022; OTTHUMT00000411135; OTTHUMT00000411136; OTTHUMT00000411137; OTTHUMT00000411138; OTTHUMT00000411139; OTTHUMT00000411140; OTTHUMT00000411141; OTTHUMT00000411142; OTTHUMT00000411143; OTTHUMT00000411207; OTTHUMT00000411208; OTTHUMT00000411209	EFCAB11	EF-hand calcium binding domain 11	chr14	-	Multiple_Complex	89794669	89954777	NM_001284266; NM_001284267; NM_001284268; NM_001284269; NM_145231; ENST00000316738; ENST00000538485; ENST00000550103; ENST00000553871; ENST00000554761; ENST00000555430; ENST00000555608; ENST00000555872; ENST00000556005; ENST00000556078; ENST00000556609; ENST00000556639; ENST00000557685; BC001787; OTTHUMT00000309022; OTTHUMT00000411135; OTTHUMT00000411136; OTTHUMT00000411137; OTTHUMT00000411138; OTTHUMT00000411139; OTTHUMT00000411140; OTTHUMT00000411141; OTTHUMT00000411142; OTTHUMT00000411143; OTTHUMT00000411207; OTTHUMT00000411208; OTTHUMT00000411209; C14orf143.hAug10; C14orf143.lAug10; C14orf143.nAug10; CCDS61522.1; CCDS61523.1; CCDS61524.1; CCDS61525.1; CCDS9887.1; hsa_circ_0032891; uc001xxs.5; uc001xxt.5; uc001xxw.4; uc001xxx.4; uc032bjp.2; uc059efa.1; uc059efb.1; uc059efc.1; uc059efd.1; uc059efe.1; uc059eff.1; uc059efg.1; uc059efh.1; chr14_90397884_90398971; NONHSAT039198; NONHSAT039199; NONHSAT039200; NONHSAT039201; NONHSAT039202	RefSeq; ENSEMBL; GenBank; Havana transcript; Ace View; ccdsGene; circbase; UCSC Genes; Guo; lncRNAWiki; NONCODE					NM_001284266; NM_001284267; NM_001284268; NM_001284269; NM_145231; ENST00000316738; ENST00000538485; ENST00000550103; ENST00000553871; ENST00000554761; ENST00000555430; ENST00000555608; ENST00000555872; ENST00000556005; ENST00000556078; ENST00000556609; ENST00000556639; ENST00000557685; BC001787; OTTHUMT00000309022; OTTHUMT00000411135; OTTHUMT00000411136; OTTHUMT00000411137; OTTHUMT00000411138; OTTHUMT00000411139; OTTHUMT00000411140; OTTHUMT00000411141; OTTHUMT00000411142; OTTHUMT00000411143; OTTHUMT00000411207; OTTHUMT00000411208; OTTHUMT00000411209	GO:0005509; GO:0046872				main	Multiple_Complex	Hs01087476_m1
TC1500007392.hg.1	4.32	4.24	1.05	1.05	1	1	4.32	4.24	NM_004701; ENST00000288207; ENST00000559301; ENST00000559622; ENST00000561077; ENST00000621385; BC105086; BC105112; OTTHUMT00000256016; OTTHUMT00000416020; OTTHUMT00000416021; OTTHUMT00000416022	CCNB2	cyclin B2	chr15	+	Multiple_Complex	59105078	59125045	NM_004701; ENST00000288207; ENST00000559301; ENST00000559622; ENST00000561077; ENST00000621385; BC105086; BC105112; OTTHUMT00000256016; OTTHUMT00000416020; OTTHUMT00000416021; OTTHUMT00000416022; CCDS10170.1; CCNB2.cAug10; hsa_circ_0035483; hsa_circ_0035484; hsa_circ_0035485; hsa_circ_0035486; hsa_circ_0035487; hsa_circ_0035488; hsa_circ_0035489; hsa_circ_0035490; hsa_circ_0035491; hsa_circ_0035492; uc002afz.4; uc031qsi.2; uc059jtt.1; uc059jtu.1; uc059jtw.1; NONHSAT044150	RefSeq; ENSEMBL; GenBank; Havana transcript; ccdsGene; Ace View; circbase; UCSC Genes; lncRNAWiki; NONCODE	NM_004701; ENST00000288207; ENST00000559301; ENST00000559622; ENST00000561077; ENST00000621385; BC105086; BC105112; OTTHUMT00000256016; OTTHUMT00000416020; OTTHUMT00000416021; OTTHUMT00000416022	GO:0000086; GO:0000278; GO:0001701; GO:0007067; GO:0007077; GO:0040007; GO:0043029; GO:0048538; GO:0051301; GO:0051726; GO:0007049	NM_004701; ENST00000288207; ENST00000559301; ENST00000559622; ENST00000561077; ENST00000621385; BC105086; BC105112; OTTHUMT00000256016; OTTHUMT00000416020; OTTHUMT00000416021; OTTHUMT00000416022	GO:0005654; GO:0005813; GO:0005829; GO:0015630; GO:0016020; GO:0005634	NM_004701; ENST00000288207; ENST00000559301; ENST00000559622; ENST00000561077; ENST00000621385; BC105086; BC105112; OTTHUMT00000256016; OTTHUMT00000416020; OTTHUMT00000416021; OTTHUMT00000416022	GO:0005515	NM_004701; ENST00000288207; ENST00000559301; ENST00000559622; ENST00000561077; ENST00000621385; BC105086; BC105112; OTTHUMT00000256016; OTTHUMT00000416020; OTTHUMT00000416021; OTTHUMT00000416022	GenMAPP	Cell_cycle_KEGG	main	Multiple_Complex	Hs01084595_g1
TC1500008135.hg.1	6.29	6.22	1.05	1.05	1	1	6.29	6.22	NM_001243531; ENST00000558195; OTTHUMT00000418800	UBE2Q2L	ubiquitin conjugating enzyme E2Q family member 2-like	chr15	+	Coding	84172490	84182234	NM_001243531; ENST00000558195; OTTHUMT00000418800; CCDS58396.1; sworee.aAug10; uc021stj.2	RefSeq; ENSEMBL; Havana transcript; ccdsGene; Ace View; UCSC Genes										main	Coding	Hs04276341_m1
TC1500009988.hg.1	3.42	3.35	1.05	1.05	1	1	3.42	3.35	NM_001039614; NM_001303254; ENST00000379822; ENST00000558834; ENST00000559817; ENST00000569673; BC111368; OTTHUMT00000419077; OTTHUMT00000419078; OTTHUMT00000419079	C15orf59	chromosome 15 open reading frame 59	chr15	-	Multiple_Complex	73735431	73752747	NM_001039614; NM_001303254; ENST00000379822; ENST00000558834; ENST00000559817; ENST00000569673; BC111368; OTTHUMT00000419077; OTTHUMT00000419078; OTTHUMT00000419079; CCDS32289.1; uc002avy.4; uc059lex.1; uc059ley.1; uc059lez.1	RefSeq; ENSEMBL; GenBank; Havana transcript; ccdsGene; UCSC Genes										main	Multiple_Complex	Hs00989188_m1
TC1500009998.hg.1	7.38	7.31	1.05	1.05	1	1	7.38	7.31	NM_001038640; ENST00000290438; ENST00000562157; ENST00000568723; ENST00000569486; OTTHUMT00000421835; OTTHUMT00000421836; OTTHUMT00000421837; OTTHUMT00000421838; uc002axa.1	GOLGA6A	golgin A6 family, member A	chr15	-	Multiple_Complex	74069857	74082550	NM_001038640; ENST00000290438; ENST00000562157; ENST00000568723; ENST00000569486; OTTHUMT00000421835; OTTHUMT00000421836; OTTHUMT00000421837; OTTHUMT00000421838; uc002axa.1; BC157132; CCDS32290.1; GOLGA6A.bAug10; uc059lgh.1; uc059lgi.1; uc059lgk.1; NONHSAT047200	RefSeq; ENSEMBL; Havana transcript; UCSC Genes; GenBank; ccdsGene; Ace View; lncRNAWiki; NONCODE			NM_001038640; ENST00000290438; ENST00000562157; ENST00000568723; ENST00000569486; OTTHUMT00000421835; OTTHUMT00000421836; OTTHUMT00000421837; OTTHUMT00000421838; uc002axa.1	GO:0005794						main	Multiple_Complex	Hs00976883_m1
TC1500010715.hg.1	5.76	5.68	1.05	1.05	1	1	5.76	5.68	NM_001211; ENST00000287598; ENST00000412359; ENST00000557848; ENST00000558715; ENST00000558972; ENST00000559414; ENST00000559461; ENST00000559733; ENST00000559772; ENST00000560120; BC018739; OTTHUMT00000252122; OTTHUMT00000418328; OTTHUMT00000418329; OTTHUMT00000418331; OTTHUMT00000418332; OTTHUMT00000418333; OTTHUMT00000418334; OTTHUMT00000418335; OTTHUMT00000418336; OTTHUMT00000418337	BUB1B	BUB1 mitotic checkpoint serine/threonine kinase B	chr15	+	Multiple_Complex	40161009	40221136	NM_001211; ENST00000287598; ENST00000412359; ENST00000557848; ENST00000558715; ENST00000558972; ENST00000559414; ENST00000559461; ENST00000559733; ENST00000559772; ENST00000560120; BC018739; OTTHUMT00000252122; OTTHUMT00000418328; OTTHUMT00000418329; OTTHUMT00000418331; OTTHUMT00000418332; OTTHUMT00000418333; OTTHUMT00000418334; OTTHUMT00000418335; OTTHUMT00000418336; OTTHUMT00000418337; BUB1BandPAK6.vcAug10; CCDS10053.1; hsa_circ_0008471; hsa_circ_0008946; hsa_circ_0034561; hsa_circ_0034562; hsa_circ_0034563; hsa_circ_0034564; hsa_circ_0034565; hsa_circ_0034566; hsa_circ_0034567; hsa_circ_0034568; hsa_circ_0034569; hsa_circ_0034570; hsa_circ_0034571; hsa_circ_0034572; uc001zkx.5; uc059hpj.1; uc059hpk.1; uc059hpl.1; uc059hpm.1; uc059hpn.1; uc059hpo.1; uc059hpp.1; uc059hpq.1; uc059hpr.1; chr15_40462262_40462882; chr15_40477365_40477843; NONHSAT041813; NONHSAT041814	RefSeq; ENSEMBL; GenBank; Havana transcript; Ace View; ccdsGene; circbase; UCSC Genes; Guo; lncRNAWiki; NONCODE					NM_001211; ENST00000287598; ENST00000412359; ENST00000557848; ENST00000558715; ENST00000558972; ENST00000559414; ENST00000559461; ENST00000559733; ENST00000559772; ENST00000560120; BC018739; OTTHUMT00000252122; OTTHUMT00000418328; OTTHUMT00000418329; OTTHUMT00000418331; OTTHUMT00000418332; OTTHUMT00000418333; OTTHUMT00000418334; OTTHUMT00000418335; OTTHUMT00000418336; OTTHUMT00000418337	GO:0004672; GO:0004674; GO:0005515; GO:0005524; GO:0000166; GO:0016301; GO:0016740; GO:0016772	NM_001211; ENST00000287598; ENST00000412359; ENST00000557848; ENST00000558715; ENST00000558972; ENST00000559414; ENST00000559461; ENST00000559733; ENST00000559772; ENST00000560120; BC018739; OTTHUMT00000252122; OTTHUMT00000418328; OTTHUMT00000418329; OTTHUMT00000418331; OTTHUMT00000418332; OTTHUMT00000418333; OTTHUMT00000418334; OTTHUMT00000418335; OTTHUMT00000418336; OTTHUMT00000418337	GenMAPP	Cell_cycle_KEGG	main	Multiple_Complex	Hs01084826_g1
TC1500010853.hg.1	5.42	5.35	1.05	1.05	1	1	5.42	5.35	NM_152597; ENST00000350221; ENST00000559547; ENST00000559692; BC045191; OTTHUMT00000252118; OTTHUMT00000418593; OTTHUMT00000418594	FSIP1	fibrous sheath interacting protein 1	chr15	-	Multiple_Complex	39600031	39782838	NM_152597; ENST00000350221; ENST00000559547; ENST00000559692; BC045191; OTTHUMT00000252118; OTTHUMT00000418593; OTTHUMT00000418594; CCDS10050.1; GPR176andFSIP1.kAug10; GPR176andFSIP1.mAug10; hsa_circ_0034546; hsa_circ_0034547; uc001zki.4; uc059hnz.1; uc059hoa.1; chr15_40005644_40034101; NONHSAT041767	RefSeq; ENSEMBL; GenBank; Havana transcript; ccdsGene; Ace View; circbase; UCSC Genes; Guo; lncRNAWiki; NONCODE					ENST00000350221	GO:0005515				main	Multiple_Complex	Hs01099170_m1
TC1500010925.hg.1	9.12	9.04	1.05	1.05	1	1	9.12	9.04	NM_001282380; NM_182616; ENST00000357484; ENST00000460685; ENST00000560096; BC053602; OTTHUMT00000335629; OTTHUMT00000335630; OTTHUMT00000417309	ARPIN	actin-related protein 2/3 complex inhibitor	chr15	-	Multiple_Complex	89895006	89912990	NM_001282380; NM_182616; ENST00000357484; ENST00000460685; ENST00000560096; BC053602; OTTHUMT00000335629; OTTHUMT00000335630; OTTHUMT00000417309; CCDS42080.1; CCDS73780.1; hsa_circ_0036750; hsa_circ_0036751; uc002bot.3; uc002bou.4; uc059ncz.1; chr15_90446447_90454051	RefSeq; ENSEMBL; GenBank; Havana transcript; ccdsGene; circbase; UCSC Genes; Guo	NM_001282380; NM_182616; ENST00000357484; ENST00000460685; ENST00000560096; BC053602; OTTHUMT00000335629; OTTHUMT00000335630; OTTHUMT00000417309	GO:0030336; GO:0033058; GO:0051126; GO:2000393	NM_001282380; NM_182616; ENST00000357484; ENST00000460685; ENST00000560096; BC053602; OTTHUMT00000335629; OTTHUMT00000335630; OTTHUMT00000417309	GO:0030027; GO:0042995	NM_001282380; NM_182616; ENST00000357484; ENST00000460685; ENST00000560096; BC053602; OTTHUMT00000335629; OTTHUMT00000335630; OTTHUMT00000417309	GO:0005515				main	Multiple_Complex	Hs00401667_m1
TC1600006619.hg.1	8.79	8.72	1.05	1.05	1	1	8.79	8.72	NM_001261816; NM_002613; NM_031268; ENST00000268673; ENST00000342085; ENST00000389224; ENST00000441549; ENST00000460496; ENST00000461815; ENST00000462923; ENST00000464702; ENST00000471311; ENST00000474706; ENST00000478708; ENST00000491073; ENST00000492021; ENST00000561962; ENST00000566659; ENST00000569721; ENST00000570136; BC006339; BC012103; BC033494; OTTHUMT00000250831; OTTHUMT00000250832; OTTHUMT00000268248; OTTHUMT00000268250; OTTHUMT00000268252; OTTHUMT00000268253; OTTHUMT00000268254; OTTHUMT00000268255; OTTHUMT00000268256; OTTHUMT00000268257; OTTHUMT00000268258; OTTHUMT00000436098; OTTHUMT00000436099; OTTHUMT00000436100; OTTHUMT00000436101; OTTHUMT00000436102; OTTHUMT00000436103	PDPK1	3-phosphoinositide dependent protein kinase 1	chr16	+	Multiple_Complex	2537964	2603190	NM_001261816; NM_002613; NM_031268; ENST00000268673; ENST00000342085; ENST00000389224; ENST00000441549; ENST00000460496; ENST00000461815; ENST00000462923; ENST00000464702; ENST00000471311; ENST00000474706; ENST00000478708; ENST00000491073; ENST00000492021; ENST00000561962; ENST00000566659; ENST00000569721; ENST00000570136; BC006339; BC012103; BC033494; OTTHUMT00000250831; OTTHUMT00000250832; OTTHUMT00000268248; OTTHUMT00000268250; OTTHUMT00000268252; OTTHUMT00000268253; OTTHUMT00000268254; OTTHUMT00000268255; OTTHUMT00000268256; OTTHUMT00000268257; OTTHUMT00000268258; OTTHUMT00000436098; OTTHUMT00000436099; OTTHUMT00000436100; OTTHUMT00000436101; OTTHUMT00000436102; OTTHUMT00000436103; CCDS10472.1; CCDS10473.1; CCDS58411.1; hsa_circ_0004828; hsa_circ_0005041; hsa_circ_0005466; hsa_circ_0037550; hsa_circ_0037551; hsa_circ_0037552; hsa_circ_0037553; hsa_circ_0037554; hsa_circ_0037555; hsa_circ_0037556; hsa_circ_0037557; PDPK1.dAug10; PDPK1.fAug10; PDPK1.lAug10; uc002cqs.5; uc002cqt.5; uc002cqu.5; uc002cqv.2; uc010bsn.5; uc059pnp.1; uc059pnq.1; uc059pnr.1; uc059pns.1; uc059pnt.1; uc059pnu.1; uc059pnx.1; uc059pnz.1; uc059poa.1; uc059pof.1; uc059poh.1; uc059poi.1; NONHSAT052136; NONHSAT147787; NONHSAT147788; NONHSAT147793; NONHSAT147796; NONHSAT147801	RefSeq; ENSEMBL; GenBank; Havana transcript; ccdsGene; circbase; Ace View; UCSC Genes; lncRNAWiki; NONCODE							NM_001261816; NM_002613; NM_031268; ENST00000268673; ENST00000342085; ENST00000389224; ENST00000441549; ENST00000460496; ENST00000461815; ENST00000462923; ENST00000464702; ENST00000471311; ENST00000474706; ENST00000478708; ENST00000491073; ENST00000492021; ENST00000561962; ENST00000566659; ENST00000569721; ENST00000570136; BC006339; BC012103; BC033494; OTTHUMT00000250831; OTTHUMT00000250832; OTTHUMT00000268248; OTTHUMT00000268250; OTTHUMT00000268252; OTTHUMT00000268253; OTTHUMT00000268254; OTTHUMT00000268255; OTTHUMT00000268256; OTTHUMT00000268257; OTTHUMT00000268258; OTTHUMT00000436098; OTTHUMT00000436099; OTTHUMT00000436100; OTTHUMT00000436101; OTTHUMT00000436102; OTTHUMT00000436103	GenMAPP	Integrin-mediated_cell_adhesion_KEGG	main	Multiple_Complex	Hs00928924_m1
TC1600007538.hg.1	6.05	5.97	1.05	1.05	1	1	6.05	5.97	NM_003041; NR_130783; ENST00000330498; ENST00000419665; ENST00000562006; ENST00000564197; ENST00000565446; ENST00000567051; ENST00000568188; ENST00000568891; ENST00000569576; BC131542; OTTHUMT00000255627; OTTHUMT00000432873; OTTHUMT00000432874; OTTHUMT00000432875; OTTHUMT00000432876; OTTHUMT00000432877; OTTHUMT00000432878; OTTHUMT00000432880; OTTHUMT00000432881	SLC5A2	solute carrier family 5 (sodium/glucose cotransporter), member 2	chr16	+	Multiple_Complex	31483002	31490860	NM_003041; NR_130783; ENST00000330498; ENST00000419665; ENST00000562006; ENST00000564197; ENST00000565446; ENST00000567051; ENST00000568188; ENST00000568891; ENST00000569576; BC131542; OTTHUMT00000255627; OTTHUMT00000432873; OTTHUMT00000432874; OTTHUMT00000432875; OTTHUMT00000432876; OTTHUMT00000432877; OTTHUMT00000432878; OTTHUMT00000432880; OTTHUMT00000432881; CCDS10714.1; uc002ecf.5; uc059toc.1; uc059tod.1; uc059toe.1; uc059tof.1; uc059toh.1; uc059toi.1; uc059tok.1; uc059tol.1; NONHSAT141916; NONHSAT141918; NONHSAT141919; NONHSAT141920; NONHSAT141921	RefSeq; ENSEMBL; GenBank; Havana transcript; ccdsGene; UCSC Genes; lncRNAWiki; NONCODE	NM_003041; NR_130783; ENST00000330498; ENST00000419665; ENST00000562006; ENST00000564197; ENST00000565446; ENST00000567051; ENST00000568188; ENST00000568891; ENST00000569576; BC131542; OTTHUMT00000255627; OTTHUMT00000432873; OTTHUMT00000432874; OTTHUMT00000432875; OTTHUMT00000432876; OTTHUMT00000432877; OTTHUMT00000432878; OTTHUMT00000432880; OTTHUMT00000432881	GO:0005975; GO:0006810; GO:0006814; GO:0055085; GO:1904659; GO:0006811; GO:0008643; GO:0015758	NM_003041; NR_130783; ENST00000330498; ENST00000419665; ENST00000562006; ENST00000564197; ENST00000565446; ENST00000567051; ENST00000568188; ENST00000568891; ENST00000569576; BC131542; OTTHUMT00000255627; OTTHUMT00000432873; OTTHUMT00000432874; OTTHUMT00000432875; OTTHUMT00000432876; OTTHUMT00000432877; OTTHUMT00000432878; OTTHUMT00000432880; OTTHUMT00000432881	GO:0005886; GO:0016021; GO:0031526; GO:0070062; GO:0016020	NM_003041; NR_130783; ENST00000330498; ENST00000419665; ENST00000562006; ENST00000564197; ENST00000565446; ENST00000567051; ENST00000568188; ENST00000568891; ENST00000569576; BC131542; OTTHUMT00000255627; OTTHUMT00000432873; OTTHUMT00000432874; OTTHUMT00000432875; OTTHUMT00000432876; OTTHUMT00000432877; OTTHUMT00000432878; OTTHUMT00000432880; OTTHUMT00000432881	GO:0005362; GO:0005215; GO:0005412; GO:0015293; GO:0005515				main	Multiple_Complex	Hs00894639_g1
TC1600007967.hg.1	5.27	5.2	1.05	1.05	1	1	5.27	5.2	NR_003669; NR_104045; NR_104046	MT1IP	metallothionein 1I, pseudogene	chr16	+	Multiple_Complex	56675737	56677877	NR_003669; NR_104045; NR_104046; MT1IP.aAug10-unspliced; MT1IP.bAug10; uc059umq.1; ENST00000379816; NONHSAT142701; NONHSAT142702; NONHSAT142703; OTTHUMT00000474060	RefSeq; Ace View; UCSC Genes; ENSEMBL; lncRNAWiki; NONCODE; Havana transcript					NR_003669; NR_104045; NR_104046	GO:0046872				main	Multiple_Complex	Hs03006998_m1
TC1600008209.hg.1	5.59	5.52	1.05	1.05	1	1	5.59	5.52	NM_004360; ENST00000261769; ENST00000422392; ENST00000561751; ENST00000562118; ENST00000562836; ENST00000564676; ENST00000564745; ENST00000565810; ENST00000566510; ENST00000566612; ENST00000567320; ENST00000611625; ENST00000612417; ENST00000621016; BC141838; BC146662; OTTHUMT00000268897; OTTHUMT00000433692; OTTHUMT00000433695; OTTHUMT00000433696; OTTHUMT00000433697; OTTHUMT00000433698; OTTHUMT00000433699; OTTHUMT00000433700; OTTHUMT00000433701; OTTHUMT00000433702; OTTHUMT00000433703	CDH1	cadherin 1, type 1	chr16	+	Multiple_Complex	68737225	68835548	NM_004360; ENST00000261769; ENST00000422392; ENST00000561751; ENST00000562118; ENST00000562836; ENST00000564676; ENST00000564745; ENST00000565810; ENST00000566510; ENST00000566612; ENST00000567320; ENST00000611625; ENST00000612417; ENST00000621016; BC141838; BC146662; OTTHUMT00000268897; OTTHUMT00000433692; OTTHUMT00000433695; OTTHUMT00000433696; OTTHUMT00000433697; OTTHUMT00000433698; OTTHUMT00000433699; OTTHUMT00000433700; OTTHUMT00000433701; OTTHUMT00000433702; OTTHUMT00000433703; CCDS10869.1; CDH1.bAug10; CDH1.dAug10; CDH1.eAug10; hsa_circ_0039990; hsa_circ_0039991; hsa_circ_0039992; hsa_circ_0039993; hsa_circ_0039994; hsa_circ_0039995; uc002ewg.2; uc010cfg.2; uc059whw.1; uc059whx.1; uc059why.1; uc059whz.1; uc059wia.1; uc059wic.1; uc059wid.1; uc059wie.1; uc059wif.1; uc059wig.1; uc059wih.1; uc059wij.1; NONHSAT143304; NONHSAT143306	RefSeq; ENSEMBL; GenBank; Havana transcript; ccdsGene; Ace View; circbase; UCSC Genes; lncRNAWiki; NONCODE					NM_004360; ENST00000261769; ENST00000422392; ENST00000561751; ENST00000562118; ENST00000562836; ENST00000564676; ENST00000564745; ENST00000565810; ENST00000566510; ENST00000566612; ENST00000567320; ENST00000611625; ENST00000612417; ENST00000621016; BC141838; BC146662; OTTHUMT00000268897; OTTHUMT00000433692; OTTHUMT00000433695; OTTHUMT00000433696; OTTHUMT00000433697; OTTHUMT00000433698; OTTHUMT00000433699; OTTHUMT00000433700; OTTHUMT00000433701; OTTHUMT00000433702; OTTHUMT00000433703	GO:0001948; GO:0005509; GO:0005515; GO:0008013; GO:0030506; GO:0032794; GO:0045295; GO:0050839; GO:0046872; GO:0019903; GO:0019904	NM_004360; ENST00000261769; ENST00000422392; ENST00000561751; ENST00000562118; ENST00000562836; ENST00000564676; ENST00000564745; ENST00000565810; ENST00000566510; ENST00000566612; ENST00000567320; ENST00000611625; ENST00000612417; ENST00000621016; BC141838; BC146662; OTTHUMT00000268897; OTTHUMT00000433692; OTTHUMT00000433695; OTTHUMT00000433696; OTTHUMT00000433697; OTTHUMT00000433698; OTTHUMT00000433699; OTTHUMT00000433700; OTTHUMT00000433701; OTTHUMT00000433702; OTTHUMT00000433703	GenMAPP	Cell_cycle_KEGG	main	Multiple_Complex	Hs00170423_m1
TC1600008867.hg.1	6.28	6.21	1.05	1.05	1	1	6.28	6.21	NR_046200; ENST00000378340; ENST00000378340.1; LOC400558.aAug10; OTTHUMT00000430369; uc031qxk.2	LOC400558; RP11-46C24.3	uncharacterized LOC400558; Transcript Identified by AceView, Entrez Gene ID(s) 400558; novel transcript	chr16	+	Multiple_Complex	89166383	89169147	NR_046200; ENST00000378340; ENST00000378340.1; LOC400558.aAug10; OTTHUMT00000430369; uc031qxk.2; HG508499.1:1..1326:ncRNA; NONHSAT144476	RefSeq; ENSEMBL; lncRNAWiki; Ace View; Havana transcript; UCSC Genes; RNACentral; NONCODE										main	Multiple_Complex	Hs03659596_m1
TC1600008943.hg.1	10.16	10.09	1.05	1.05	1	1	10.16	10.09	NM_021259; ENST00000250930; ENST00000424078; ENST00000427313; ENST00000431232; ENST00000448854; ENST00000467452; ENST00000475348; ENST00000476735; BC021557; OTTHUMT00000109257; OTTHUMT00000139520; OTTHUMT00000139521; OTTHUMT00000139522; OTTHUMT00000139523; OTTHUMT00000139524; OTTHUMT00000313680; OTTHUMT00000313681	TMEM8A	transmembrane protein 8A	chr16	-	Multiple_Complex	370773	387113	NM_021259; ENST00000250930; ENST00000424078; ENST00000427313; ENST00000431232; ENST00000448854; ENST00000467452; ENST00000475348; ENST00000476735; BC021557; OTTHUMT00000109257; OTTHUMT00000139520; OTTHUMT00000139521; OTTHUMT00000139522; OTTHUMT00000139523; OTTHUMT00000139524; OTTHUMT00000313680; OTTHUMT00000313681; CCDS10407.1; hsa_circ_0000663; hsa_circ_0037166; hsa_circ_0037167; hsa_circ_0037168; hsa_circ_0037169; hsa_circ_0037170; hsa_circ_0037171; hsa_circ_0037172; hsa_circ_0037173; hsa_circ_0037174; hsa_circ_0037175; uc002cgu.5; uc002cgv.5; uc059ojo.1; uc059ojp.1; uc059ojq.1; uc059ojr.1; uc059ojs.1; uc059ojt.1	RefSeq; ENSEMBL; GenBank; Havana transcript; ccdsGene; circbase; UCSC Genes	NM_021259; ENST00000250930; ENST00000424078; ENST00000427313; ENST00000431232; ENST00000448854; ENST00000467452; ENST00000475348; ENST00000476735; BC021557; OTTHUMT00000109257; OTTHUMT00000139520; OTTHUMT00000139521; OTTHUMT00000139522; OTTHUMT00000139523; OTTHUMT00000139524; OTTHUMT00000313680; OTTHUMT00000313681	GO:0007155; GO:0008150; GO:0006412	NM_021259; ENST00000250930; ENST00000424078; ENST00000427313; ENST00000431232; ENST00000448854; ENST00000467452; ENST00000475348; ENST00000476735; BC021557; OTTHUMT00000109257; OTTHUMT00000139520; OTTHUMT00000139521; OTTHUMT00000139522; OTTHUMT00000139523; OTTHUMT00000139524; OTTHUMT00000313680; OTTHUMT00000313681	GO:0005765; GO:0005886; GO:0005887; GO:0070062; GO:0016020; GO:0016021; GO:0005622; GO:0005840	NM_021259; ENST00000250930; ENST00000424078; ENST00000427313; ENST00000431232; ENST00000448854; ENST00000467452; ENST00000475348; ENST00000476735; BC021557; OTTHUMT00000109257; OTTHUMT00000139520; OTTHUMT00000139521; OTTHUMT00000139522; OTTHUMT00000139523; OTTHUMT00000139524; OTTHUMT00000313680; OTTHUMT00000313681	GO:0005515; GO:0003674; GO:0000166; GO:0003735				main	Multiple_Complex	Hs00430488_g1
TC1600011450.hg.1	5.31	5.24	1.05	1.05	1	1	5.31	5.24	NM_032451; ENST00000378247; ENST00000393062; ENST00000561883; ENST00000562029; ENST00000563972; ENST00000565628; ENST00000566337; ENST00000569108; BC111030; BC139732; OTTHUMT00000421842; OTTHUMT00000421843; OTTHUMT00000421844; OTTHUMT00000421931; OTTHUMT00000421932; OTTHUMT00000421933; OTTHUMT00000421934; OTTHUMT00000421935	SPIRE2	spire-type actin nucleation factor 2	chr16	+	Multiple_Complex	89828499	89871319	NM_032451; ENST00000378247; ENST00000393062; ENST00000561883; ENST00000562029; ENST00000563972; ENST00000565628; ENST00000566337; ENST00000569108; BC111030; BC139732; OTTHUMT00000421842; OTTHUMT00000421843; OTTHUMT00000421844; OTTHUMT00000421931; OTTHUMT00000421932; OTTHUMT00000421933; OTTHUMT00000421934; OTTHUMT00000421935; CCDS32516.1; hsa_circ_0041070; hsa_circ_0041071; hsa_circ_0041072; hsa_circ_0041073; hsa_circ_0041074; hsa_circ_0041075; hsa_circ_0041076; SPIRE2.cAug10; SPIRE2.eAug10; SPIRE2.gAug10; uc002foz.2; uc010ciw.2; uc059ysw.1; uc059ysx.1; uc059ysy.1; uc059ysz.1; uc059yta.1; uc059ytb.1; NONHSAT144592	RefSeq; ENSEMBL; GenBank; Havana transcript; ccdsGene; circbase; Ace View; UCSC Genes; lncRNAWiki; NONCODE	NM_032451; ENST00000378247; ENST00000393062; ENST00000561883; ENST00000562029; ENST00000563972; ENST00000565628; ENST00000566337; ENST00000569108; BC111030; BC139732; OTTHUMT00000421842; OTTHUMT00000421843; OTTHUMT00000421844; OTTHUMT00000421931; OTTHUMT00000421932; OTTHUMT00000421933; OTTHUMT00000421934; OTTHUMT00000421935	GO:0015031; GO:0016192; GO:0030036; GO:0036089; GO:0040038; GO:0045010; GO:0046907; GO:0051295; GO:0070649; GO:0006810	NM_032451; ENST00000378247; ENST00000393062; ENST00000561883; ENST00000562029; ENST00000563972; ENST00000565628; ENST00000566337; ENST00000569108; BC111030; BC139732; OTTHUMT00000421842; OTTHUMT00000421843; OTTHUMT00000421844; OTTHUMT00000421931; OTTHUMT00000421932; OTTHUMT00000421933; OTTHUMT00000421934; OTTHUMT00000421935	GO:0005829; GO:0005856; GO:0005886; GO:0005938; GO:0030659; GO:0032154; GO:0048471; GO:0005737; GO:0016020; GO:0031410	NM_032451; ENST00000378247; ENST00000393062; ENST00000561883; ENST00000562029; ENST00000563972; ENST00000565628; ENST00000566337; ENST00000569108; BC111030; BC139732; OTTHUMT00000421842; OTTHUMT00000421843; OTTHUMT00000421844; OTTHUMT00000421931; OTTHUMT00000421932; OTTHUMT00000421933; OTTHUMT00000421934; OTTHUMT00000421935	GO:0003779				main	Multiple_Complex	Hs01092951_g1
TC1700006577.hg.1	4.48	4.41	1.05	1.05	1	1	4.48	4.41	NM_012352; ENST00000381951; BC069092; BC106733; BC106734; OTTHUMT00000207293; uc002fvd.1	OR1A2	olfactory receptor, family 1, subfamily A, member 2	chr17	+	Coding	3197517	3198448	NM_012352; ENST00000381951; BC069092; BC106733; BC106734; OTTHUMT00000207293; uc002fvd.1; CCDS11021.1	RefSeq; ENSEMBL; GenBank; Havana transcript; UCSC Genes; ccdsGene	NM_012352; ENST00000381951; BC069092; BC106733; BC106734; OTTHUMT00000207293; uc002fvd.1	GO:0007186; GO:0032467; GO:0050907; GO:0050911; GO:0007165; GO:0007608; GO:0050896	NM_012352; ENST00000381951; BC069092; BC106733; BC106734; OTTHUMT00000207293; uc002fvd.1	GO:0005886; GO:0016021; GO:0016020	NM_012352; ENST00000381951; BC069092; BC106733; BC106734; OTTHUMT00000207293; uc002fvd.1	GO:0004930; GO:0004984; GO:0004871				main	Coding	Hs00360084_s1
TC1700007974.hg.1	4.89	4.82	1.05	1.05	1	1	4.89	4.82	NM_153006; ENST00000293404; ENST00000589767; ENST00000592915; BC111713; OTTHUMT00000457660; OTTHUMT00000457663; OTTHUMT00000457664	NAGS	N-acetylglutamate synthase	chr17	+	Multiple_Complex	44004546	44009068	NM_153006; ENST00000293404; ENST00000589767; ENST00000592915; BC111713; OTTHUMT00000457660; OTTHUMT00000457663; OTTHUMT00000457664; CCDS11473.1; NAGS.bAug10; uc002ies.4; uc060fvr.1; uc060fvs.1	RefSeq; ENSEMBL; GenBank; Havana transcript; ccdsGene; Ace View; UCSC Genes	NM_153006; ENST00000293404; ENST00000589767; ENST00000592915; BC111713; OTTHUMT00000457660; OTTHUMT00000457663; OTTHUMT00000457664	GO:0000050; GO:0006526; GO:0006536; GO:0006595; GO:0034641; GO:0044281; GO:0016310; GO:0008152	NM_153006; ENST00000293404; ENST00000589767; ENST00000592915; BC111713; OTTHUMT00000457660; OTTHUMT00000457663; OTTHUMT00000457664	GO:0005759; GO:0005739; GO:0005737	NM_153006; ENST00000293404; ENST00000589767; ENST00000592915; BC111713; OTTHUMT00000457660; OTTHUMT00000457663; OTTHUMT00000457664	GO:0003991; GO:0004042; GO:0034618; GO:0016740; GO:0016746; GO:0008080				main	Multiple_Complex	Hs00400248_m1
TC1700008888.hg.1	8.93	8.87	1.05	1.05	1	1	8.93	8.87	NM_001304271; NM_001304272; NM_001304273; NM_024585; ENST00000245543; ENST00000579096; ENST00000581078; ENST00000582136; ENST00000584947; BC011728; OTTHUMT00000445843; OTTHUMT00000445845; OTTHUMT00000445846; OTTHUMT00000445847; OTTHUMT00000445848; uc002jmw.1	ARMC7	armadillo repeat containing 7	chr17	+	Multiple_Complex	75109952	75130265	NM_001304271; NM_001304272; NM_001304273; NM_024585; ENST00000245543; ENST00000579096; ENST00000581078; ENST00000582136; ENST00000584947; BC011728; OTTHUMT00000445843; OTTHUMT00000445845; OTTHUMT00000445846; OTTHUMT00000445847; OTTHUMT00000445848; uc002jmw.1; CCDS11714.1; uc010dga.2; uc010wru.2; uc060jtb.1; uc060jtc.1; NONHSAT055857	RefSeq; ENSEMBL; GenBank; Havana transcript; UCSC Genes; ccdsGene; lncRNAWiki; NONCODE			NM_001304271; NM_001304272; NM_001304273; NM_024585; ENST00000245543; ENST00000579096; ENST00000581078; ENST00000582136; ENST00000584947; BC011728; OTTHUMT00000445843; OTTHUMT00000445845; OTTHUMT00000445846; OTTHUMT00000445847; OTTHUMT00000445848; uc002jmw.1	GO:0005737	NM_001304271; NM_001304272; NM_001304273; NM_024585; ENST00000245543; ENST00000579096; ENST00000581078; ENST00000582136; ENST00000584947; BC011728; OTTHUMT00000445843; OTTHUMT00000445845; OTTHUMT00000445846; OTTHUMT00000445847; OTTHUMT00000445848; uc002jmw.1	GO:0005515; GO:0005488				main	Multiple_Complex	Hs01093209_g1
TC1700009248.hg.1	4.95	4.88	1.05	1.05	1	1	4.95	4.88	NM_207459; ENST00000333437; BC016939; BC036191; BC050391; BC057820; OTTHUMT00000256331; uc002keq.3	TEX19	testis expressed 19	chr17	+	Coding	82359247	82363776	NM_207459; ENST00000333437; BC016939; BC036191; BC050391; BC057820; OTTHUMT00000256331; uc002keq.3; CCDS11809.1; TEX19.aAug10	RefSeq; ENSEMBL; GenBank; Havana transcript; UCSC Genes; ccdsGene; Ace View	NM_207459; ENST00000333437; BC016939; BC036191; BC050391; BC057820; OTTHUMT00000256331; uc002keq.3	GO:0007283; GO:0030154; GO:0051321	NM_207459; ENST00000333437; BC016939; BC036191; BC050391; BC057820; OTTHUMT00000256331; uc002keq.3	GO:0005737						main	Coding	Hs05336106_s1
TC1700009679.hg.1	6.21	6.14	1.05	1.05	1	1	6.21	6.14	NM_001256834; NM_001284526; NM_004217; ENST00000316199; ENST00000534871; ENST00000577833; ENST00000578549; ENST00000578753; ENST00000580390; ENST00000580998; ENST00000581511; ENST00000582368; ENST00000583124; ENST00000583915; ENST00000584561; ENST00000584972; ENST00000585124; BC000442; BC009751; BC080581; OTTHUMT00000226995; OTTHUMT00000441842; OTTHUMT00000441844; OTTHUMT00000441845; OTTHUMT00000441846; OTTHUMT00000441847; OTTHUMT00000441848; OTTHUMT00000441849; OTTHUMT00000441850; OTTHUMT00000441851; OTTHUMT00000441852; OTTHUMT00000441853; OTTHUMT00000441854; OTTHUMT00000441855	AURKB	aurora kinase B	chr17	-	Multiple_Complex	8204731	8210626	NM_001256834; NM_001284526; NM_004217; ENST00000316199; ENST00000534871; ENST00000577833; ENST00000578549; ENST00000578753; ENST00000580390; ENST00000580998; ENST00000581511; ENST00000582368; ENST00000583124; ENST00000583915; ENST00000584561; ENST00000584972; ENST00000585124; BC000442; BC009751; BC080581; OTTHUMT00000226995; OTTHUMT00000441842; OTTHUMT00000441844; OTTHUMT00000441845; OTTHUMT00000441846; OTTHUMT00000441847; OTTHUMT00000441848; OTTHUMT00000441849; OTTHUMT00000441850; OTTHUMT00000441851; OTTHUMT00000441852; OTTHUMT00000441853; OTTHUMT00000441854; OTTHUMT00000441855; CCDS11134.1; CCDS58514.1; CCDS67162.1; hsa_circ_0041991; hsa_circ_0041992; hsa_circ_0041993; hsa_circ_0041994; uc002gkm.5; uc002gkn.5; uc010vuu.4; uc021tpy.2; uc060azc.1; uc060azd.1; uc060aze.1; uc060azf.1; uc060azg.1; uc060azh.1; uc060azi.1; uc060azj.1; uc060azk.1; uc060azl.1; NONHSAT145508; NONHSAT145509	RefSeq; ENSEMBL; GenBank; Havana transcript; ccdsGene; circbase; UCSC Genes; lncRNAWiki; NONCODE										main	Multiple_Complex	Hs00945855_g1
TC1700009731.hg.1	9.62	9.55	1.05	1.05	1	1	9.62	9.55	NM_001130831; NM_003644; NM_201432; NM_201433; ENST00000323816; ENST00000396115; ENST00000432992; ENST00000437099; ENST00000542249; ENST00000578456; ENST00000578599; ENST00000578655; ENST00000579140; ENST00000579158; ENST00000580043; ENST00000580811; ENST00000580865; ENST00000581112; ENST00000581871; ENST00000583882; ENST00000584146; ENST00000584389; ENST00000585266; BC001152; BC006454; OTTHUMT00000439867; OTTHUMT00000439868; OTTHUMT00000439869; OTTHUMT00000439870; OTTHUMT00000439871; OTTHUMT00000439872; OTTHUMT00000439873; OTTHUMT00000439874; OTTHUMT00000439875; OTTHUMT00000439876; OTTHUMT00000439878; OTTHUMT00000439879; OTTHUMT00000439880; OTTHUMT00000439882; OTTHUMT00000439883; OTTHUMT00000439884; OTTHUMT00000439885; OTTHUMT00000442083; OTTHUMT00000446411; uc010coh.1	GAS7	growth arrest-specific 7	chr17	-	Multiple_Complex	9910609	10198551	NM_001130831; NM_003644; NM_201432; NM_201433; ENST00000323816; ENST00000396115; ENST00000432992; ENST00000437099; ENST00000542249; ENST00000578456; ENST00000578599; ENST00000578655; ENST00000579140; ENST00000579158; ENST00000580043; ENST00000580811; ENST00000580865; ENST00000581112; ENST00000581871; ENST00000583882; ENST00000584146; ENST00000584389; ENST00000585266; BC001152; BC006454; OTTHUMT00000439867; OTTHUMT00000439868; OTTHUMT00000439869; OTTHUMT00000439870; OTTHUMT00000439871; OTTHUMT00000439872; OTTHUMT00000439873; OTTHUMT00000439874; OTTHUMT00000439875; OTTHUMT00000439876; OTTHUMT00000439878; OTTHUMT00000439879; OTTHUMT00000439880; OTTHUMT00000439882; OTTHUMT00000439883; OTTHUMT00000439884; OTTHUMT00000439885; OTTHUMT00000442083; OTTHUMT00000446411; uc010coh.1; CCDS11152.1; CCDS42263.1; CCDS45611.1; CCDS58518.1; GAS7.bAug10; hsa_circ_0042079; hsa_circ_0042080; uc002gmg.2; uc002gmh.2; uc002gmi.3; uc002gmj.2; uc060bez.1; uc060bfa.1; uc060bfb.1; uc060bfc.1; uc060bfd.1; uc060bfe.1; uc060bff.1; uc060bfg.1; uc060bfh.1; uc060bfi.1; uc060bfj.1; uc060bfk.1; uc060bfl.1; uc060bfm.1; chr17_9843442_9850300; NONHSAT145605; NONHSAT145606	RefSeq; ENSEMBL; GenBank; Havana transcript; UCSC Genes; ccdsGene; Ace View; circbase; Guo; lncRNAWiki; NONCODE			NM_001130831; NM_003644; NM_201432; NM_201433; ENST00000323816; ENST00000396115; ENST00000432992; ENST00000437099; ENST00000542249; ENST00000578456; ENST00000578599; ENST00000578655; ENST00000579140; ENST00000579158; ENST00000580043; ENST00000580811; ENST00000580865; ENST00000581112; ENST00000581871; ENST00000583882; ENST00000584146; ENST00000584389; ENST00000585266; BC001152; BC006454; OTTHUMT00000439867; OTTHUMT00000439868; OTTHUMT00000439869; OTTHUMT00000439870; OTTHUMT00000439871; OTTHUMT00000439872; OTTHUMT00000439873; OTTHUMT00000439874; OTTHUMT00000439875; OTTHUMT00000439876; OTTHUMT00000439878; OTTHUMT00000439879; OTTHUMT00000439880; OTTHUMT00000439882; OTTHUMT00000439883; OTTHUMT00000439884; OTTHUMT00000439885; OTTHUMT00000442083; OTTHUMT00000446411; uc010coh.1	GO:0001726; GO:0005737; GO:0005884	NM_001130831; NM_003644; NM_201432; NM_201433; ENST00000323816; ENST00000396115; ENST00000432992; ENST00000437099; ENST00000542249; ENST00000578456; ENST00000578599; ENST00000578655; ENST00000579140; ENST00000579158; ENST00000580043; ENST00000580811; ENST00000580865; ENST00000581112; ENST00000581871; ENST00000583882; ENST00000584146; ENST00000584389; ENST00000585266; BC001152; BC006454; OTTHUMT00000439867; OTTHUMT00000439868; OTTHUMT00000439869; OTTHUMT00000439870; OTTHUMT00000439871; OTTHUMT00000439872; OTTHUMT00000439873; OTTHUMT00000439874; OTTHUMT00000439875; OTTHUMT00000439876; OTTHUMT00000439878; OTTHUMT00000439879; OTTHUMT00000439880; OTTHUMT00000439882; OTTHUMT00000439883; OTTHUMT00000439884; OTTHUMT00000439885; OTTHUMT00000442083; OTTHUMT00000446411; uc010coh.1	GO:0003700; GO:0005515; GO:0051015				main	Multiple_Complex	Hs00932953_m1
TC1700010076.hg.1	11.86	11.78	1.05	1.05	1	1	11.86	11.78	NM_015276; ENST00000261497; ENST00000455117; ENST00000463692; ENST00000476111; ENST00000478443; ENST00000537526; ENST00000577610; ENST00000578446; ENST00000579645; ENST00000582335; ENST00000584538; BC126898; OTTHUMT00000257756; OTTHUMT00000257757; OTTHUMT00000257758; OTTHUMT00000257759; OTTHUMT00000444169; OTTHUMT00000444170; OTTHUMT00000444171; OTTHUMT00000444174; OTTHUMT00000444175; OTTHUMT00000444176; OTTHUMT00000444177; uc002gym.4	USP22	ubiquitin specific peptidase 22	chr17	-	Multiple_Complex	20999593	21043760	NM_015276; ENST00000261497; ENST00000455117; ENST00000463692; ENST00000476111; ENST00000478443; ENST00000537526; ENST00000577610; ENST00000578446; ENST00000579645; ENST00000582335; ENST00000584538; BC126898; OTTHUMT00000257756; OTTHUMT00000257757; OTTHUMT00000257758; OTTHUMT00000257759; OTTHUMT00000444169; OTTHUMT00000444170; OTTHUMT00000444171; OTTHUMT00000444174; OTTHUMT00000444175; OTTHUMT00000444176; OTTHUMT00000444177; uc002gym.4; CCDS42285.1; hsa_circ_0002022; hsa_circ_0003505; hsa_circ_0005415; hsa_circ_0042447; hsa_circ_0042448; hsa_circ_0042449; hsa_circ_0042450; hsa_circ_0042451; hsa_circ_0042452; hsa_circ_0042453; hsa_circ_0042454; hsa_circ_0042455; hsa_circ_0042456; hsa_circ_0042457; hsa_circ_0042458; hsa_circ_0042459; hsa_circ_0042460; hsa_circ_0042461; hsa_circ_0042462; hsa_circ_0042463; hsa_circ_0042464; hsa_circ_0042465; hsa_circ_0042466; hsa_circ_0042467; hsa_circ_0042468; hsa_circ_0042469; hsa_circ_0042470; hsa_circ_0042471; hsa_circ_0042472; hsa_circ_0042473; hsa_circ_0042474; hsa_circ_0042475; hsa_circ_0042476; uc002gyn.5; uc060crd.1; uc060cre.1; uc060crf.1; uc060crg.1; uc060crh.1; uc060cri.1; uc060crj.1; uc060crk.1; uc060crl.1; USP22.bAug10; USP22.cAug10; NONHSAT052151; NONHSAT052154	RefSeq; ENSEMBL; GenBank; Havana transcript; UCSC Genes; ccdsGene; circbase; Ace View; lncRNAWiki; NONCODE			NM_015276; ENST00000261497; ENST00000455117; ENST00000463692; ENST00000476111; ENST00000478443; ENST00000537526; ENST00000577610; ENST00000578446; ENST00000579645; ENST00000582335; ENST00000584538; BC126898; OTTHUMT00000257756; OTTHUMT00000257757; OTTHUMT00000257758; OTTHUMT00000257759; OTTHUMT00000444169; OTTHUMT00000444170; OTTHUMT00000444171; OTTHUMT00000444174; OTTHUMT00000444175; OTTHUMT00000444176; OTTHUMT00000444177; uc002gym.4	GO:0000124; GO:0070461; GO:0005634						main	Multiple_Complex	Hs00392753_m1
TC1700010468.hg.1	3.15	3.08	1.05	1.05	1	1	3.15	3.08	NM_001123392_11; NM_001291462_2; NM_001291463_2; NM_001291465_11; BC071680_5; BC078140_5	TBC1D3H; TBC1D3G; TBC1D3I; LOC101060389; TBC1D3C; TBC1D3	Homo sapiens TBC1 domain family, member 3H (TBC1D3H), mRNA.; Homo sapiens TBC1 domain family, member 3G (TBC1D3G), mRNA.; Homo sapiens TBC1 domain family, member 3I (TBC1D3I), mRNA.; Homo sapiens TBC1 domain family member-like (LOC101060389), mRNA.; Homo sapiens TBC1 domain family, member 3C, mRNA (cDNA clone MGC:87891 IMAGE:5165385), complete cds.; Homo sapiens TBC1 domain family, member 3, mRNA (cDNA clone MGC:87893 IMAGE:5742850), complete cds.	chr17	-	Multiple_Complex	36449660	36457535	NM_001123392_11; NM_001291462_2; NM_001291463_2; NM_001291465_11; BC071680_5; BC078140_5; ENST00000620719; OTTHUMT00000477180	RefSeq; GenBank; ENSEMBL; Havana transcript										main	Multiple_Complex	Hs04191703_mH
TC1700010635.hg.1	4.25	4.18	1.05	1.05	1	1	4.25	4.18	NM_019016; ENST00000264651; BC111968; OTTHUMT00000257217; uc002hvd.3	KRT24	keratin 24, type I	chr17	-	Multiple_Complex	40697991	40703750	NM_019016; ENST00000264651; BC111968; OTTHUMT00000257217; uc002hvd.3; CCDS11372.1; hsa_circ_0043572	RefSeq; ENSEMBL; GenBank; Havana transcript; UCSC Genes; ccdsGene; circbase	NM_019016; ENST00000264651; BC111968; OTTHUMT00000257217; uc002hvd.3	GO:0008150	NM_019016; ENST00000264651; BC111968; OTTHUMT00000257217; uc002hvd.3	GO:0005737; GO:0005882; GO:0045111; GO:0070062	NM_019016; ENST00000264651; BC111968; OTTHUMT00000257217; uc002hvd.3	GO:0005198; GO:0003674				main	Multiple_Complex	Hs00962565_g1
TC1700010675.hg.1	3.85	3.78	1.05	1.05	1	1	3.85	3.78	NM_002274; NM_153490; ENST00000246635; ENST00000336861; ENST00000464634; ENST00000468313; ENST00000475217; ENST00000587118; ENST00000587435; ENST00000587544; ENST00000590425; BC002661; BC077718; BC126184; BC136494; OTTHUMT00000257297; OTTHUMT00000257298; OTTHUMT00000257299; OTTHUMT00000257300; OTTHUMT00000257902; OTTHUMT00000448592; OTTHUMT00000448593; OTTHUMT00000448594; OTTHUMT00000448595; uc010cxo.3	KRT13	keratin 13, type I	chr17	-	Multiple_Complex	41500981	41505705	NM_002274; NM_153490; ENST00000246635; ENST00000336861; ENST00000464634; ENST00000468313; ENST00000475217; ENST00000587118; ENST00000587435; ENST00000587544; ENST00000590425; BC002661; BC077718; BC126184; BC136494; OTTHUMT00000257297; OTTHUMT00000257298; OTTHUMT00000257299; OTTHUMT00000257300; OTTHUMT00000257902; OTTHUMT00000448592; OTTHUMT00000448593; OTTHUMT00000448594; OTTHUMT00000448595; uc010cxo.3; CCDS11396.1; CCDS11397.1; KRT13.fAug10; KRT13.lAug10; uc002hwu.2; uc002hwv.2; uc060fbe.1; uc060fbg.1; uc060fbh.1; uc060fbi.1; uc060fbj.1; uc060fbk.1; NONHSAT053630; NONHSAT053632	RefSeq; ENSEMBL; GenBank; Havana transcript; UCSC Genes; ccdsGene; Ace View; lncRNAWiki; NONCODE	NM_002274; NM_153490; ENST00000246635; ENST00000336861; ENST00000464634; ENST00000468313; ENST00000475217; ENST00000587118; ENST00000587435; ENST00000587544; ENST00000590425; BC002661; BC077718; BC126184; BC136494; OTTHUMT00000257297; OTTHUMT00000257298; OTTHUMT00000257299; OTTHUMT00000257300; OTTHUMT00000257902; OTTHUMT00000448592; OTTHUMT00000448593; OTTHUMT00000448594; OTTHUMT00000448595; uc010cxo.3	GO:0007010; GO:0009314; GO:0043587; GO:0071300	NM_002274; NM_153490; ENST00000246635; ENST00000336861; ENST00000464634; ENST00000468313; ENST00000475217; ENST00000587118; ENST00000587435; ENST00000587544; ENST00000590425; BC002661; BC077718; BC126184; BC136494; OTTHUMT00000257297; OTTHUMT00000257298; OTTHUMT00000257299; OTTHUMT00000257300; OTTHUMT00000257902; OTTHUMT00000448592; OTTHUMT00000448593; OTTHUMT00000448594; OTTHUMT00000448595; uc010cxo.3	GO:0005634; GO:0045095; GO:0045111; GO:0070062; GO:0005882	NM_002274; NM_153490; ENST00000246635; ENST00000336861; ENST00000464634; ENST00000468313; ENST00000475217; ENST00000587118; ENST00000587435; ENST00000587544; ENST00000590425; BC002661; BC077718; BC126184; BC136494; OTTHUMT00000257297; OTTHUMT00000257298; OTTHUMT00000257299; OTTHUMT00000257300; OTTHUMT00000257902; OTTHUMT00000448592; OTTHUMT00000448593; OTTHUMT00000448594; OTTHUMT00000448595; uc010cxo.3	GO:0005198; GO:0005515				main	Multiple_Complex	Hs00357961_g1
TC1700012057.hg.1	6.26	6.19	1.05	1.05	1	1	6.26	6.19	NM_001039842; NM_001304994; NM_001304995; NM_001304999; NR_130936; NR_130937; NR_130938; NR_130939; ENST00000374741; ENST00000571092; ENST00000571503; ENST00000571757; ENST00000573786; ENST00000575963; ENST00000575992; BC090923; OTTHUMT00000440380; OTTHUMT00000440381; OTTHUMT00000440382; OTTHUMT00000440383; OTTHUMT00000440384; OTTHUMT00000440385; OTTHUMT00000440386; uc002kba.3	OXLD1	oxidoreductase-like domain containing 1	chr17	-	Multiple_Complex	81665036	81666637	NM_001039842; NM_001304994; NM_001304995; NM_001304999; NR_130936; NR_130937; NR_130938; NR_130939; ENST00000374741; ENST00000571092; ENST00000571503; ENST00000571757; ENST00000573786; ENST00000575963; ENST00000575992; BC090923; OTTHUMT00000440380; OTTHUMT00000440381; OTTHUMT00000440382; OTTHUMT00000440383; OTTHUMT00000440384; OTTHUMT00000440385; OTTHUMT00000440386; uc002kba.3; C17orf90.cAug10; CCDS32766.1; uc060lll.1; uc060llm.1; uc060lln.1; uc060llo.1; uc060llp.1; uc060llq.1; NONHSAT056534; NONHSAT056535	RefSeq; ENSEMBL; GenBank; Havana transcript; UCSC Genes; Ace View; ccdsGene; lncRNAWiki; NONCODE			NM_001039842; NM_001304994; NM_001304995; NM_001304999; NR_130936; NR_130937; NR_130938; NR_130939; ENST00000374741; ENST00000571092; ENST00000571503; ENST00000571757; ENST00000573786; ENST00000575963; ENST00000575992; BC090923; OTTHUMT00000440380; OTTHUMT00000440381; OTTHUMT00000440382; OTTHUMT00000440383; OTTHUMT00000440384; OTTHUMT00000440385; OTTHUMT00000440386; uc002kba.3	GO:0005739						main	Multiple_Complex	Hs01895038_s1
TC1700012239.hg.1	8.27	8.2	1.05	1.05	1	1	8.27	8.2	OTTHUMT00000477402	TBC1D3K	TBC1 domain family, member 3K	chr17	+	Coding	37924415	37935554	OTTHUMT00000477402; NM_001123391_8; NM_001291464_4; BC071680_6; CCDS74042.1; uc002hoo.4; ENST00000620247	Havana transcript; RefSeq; GenBank; ccdsGene; UCSC Genes; ENSEMBL	OTTHUMT00000477402; ENST00000620247	GO:0043547	OTTHUMT00000477402; ENST00000620247	GO:0005886; GO:0016020	OTTHUMT00000477402; ENST00000620247	GO:0005096				main	Coding	Hs04191703_mH
TC1700012304.hg.1	9.72	9.65	1.05	1.05	1	1	9.72	9.65	NM_018714; ENST00000299886; ENST00000438720; ENST00000577238; ENST00000577844; ENST00000580271; ENST00000582512; ENST00000582587; ENST00000582672; ENST00000582973; ENST00000618996; BC021985; BC047465; OTTHUMT00000441638; OTTHUMT00000441639; OTTHUMT00000441695; OTTHUMT00000441696; OTTHUMT00000441697; OTTHUMT00000441698; OTTHUMT00000441699; OTTHUMT00000441700; OTTHUMT00000441701	COG1	component of oligomeric golgi complex 1	chr17	+	Multiple_Complex	73192632	73208507	NM_018714; ENST00000299886; ENST00000438720; ENST00000577238; ENST00000577844; ENST00000580271; ENST00000582512; ENST00000582587; ENST00000582672; ENST00000582973; ENST00000618996; BC021985; BC047465; OTTHUMT00000441638; OTTHUMT00000441639; OTTHUMT00000441695; OTTHUMT00000441696; OTTHUMT00000441697; OTTHUMT00000441698; OTTHUMT00000441699; OTTHUMT00000441700; OTTHUMT00000441701; CCDS11692.1; hsa_circ_0045530; hsa_circ_0045531; hsa_circ_0045532; hsa_circ_0045533; hsa_circ_0045534; hsa_circ_0045535; hsa_circ_0045536; uc002jjg.4; uc060jln.1; uc060jlo.1; uc060jlp.1; uc060jlr.1; uc060jls.1; uc060jlt.1; uc060jlu.1; uc060jlv.1; uc060jlw.1; chr17_71199138_71199932	RefSeq; ENSEMBL; GenBank; Havana transcript; ccdsGene; circbase; UCSC Genes; Guo	NM_018714; ENST00000299886; ENST00000438720; ENST00000577238; ENST00000577844; ENST00000580271; ENST00000582512; ENST00000582587; ENST00000582672; ENST00000582973; ENST00000618996; BC021985; BC047465; OTTHUMT00000441638; OTTHUMT00000441639; OTTHUMT00000441695; OTTHUMT00000441696; OTTHUMT00000441697; OTTHUMT00000441698; OTTHUMT00000441699; OTTHUMT00000441700; OTTHUMT00000441701	GO:0000301; GO:0006891; GO:0007030; GO:0015031; GO:0006810	NM_018714; ENST00000299886; ENST00000438720; ENST00000577238; ENST00000577844; ENST00000580271; ENST00000582512; ENST00000582587; ENST00000582672; ENST00000582973; ENST00000618996; BC021985; BC047465; OTTHUMT00000441638; OTTHUMT00000441639; OTTHUMT00000441695; OTTHUMT00000441696; OTTHUMT00000441697; OTTHUMT00000441698; OTTHUMT00000441699; OTTHUMT00000441700; OTTHUMT00000441701	GO:0000139; GO:0005794; GO:0017119; GO:0016020	NM_018714; ENST00000299886; ENST00000438720; ENST00000577238; ENST00000577844; ENST00000580271; ENST00000582512; ENST00000582587; ENST00000582672; ENST00000582973; ENST00000618996; BC021985; BC047465; OTTHUMT00000441638; OTTHUMT00000441639; OTTHUMT00000441695; OTTHUMT00000441696; OTTHUMT00000441697; OTTHUMT00000441698; OTTHUMT00000441699; OTTHUMT00000441700; OTTHUMT00000441701	GO:0005515				main	Multiple_Complex	Hs00372629_g1
TC1700012440.hg.1	9.29	9.22	1.05	1.05	1	1	9.29	9.22	NM_016125; ENST00000305783; ENST00000442346; ENST00000466544; ENST00000477207; ENST00000482446; ENST00000484257; ENST00000486103; ENST00000493737; ENST00000586083; ENST00000589113; BC088365; OTTHUMT00000308958; OTTHUMT00000308959; OTTHUMT00000308960; OTTHUMT00000308961; OTTHUMT00000308962; OTTHUMT00000308963; OTTHUMT00000308964; OTTHUMT00000449158; OTTHUMT00000449159	RNFT1	ring finger protein, transmembrane 1	chr17	-	Multiple_Complex	59952240	59964761	NM_016125; ENST00000305783; ENST00000442346; ENST00000466544; ENST00000477207; ENST00000482446; ENST00000484257; ENST00000486103; ENST00000493737; ENST00000586083; ENST00000589113; BC088365; OTTHUMT00000308958; OTTHUMT00000308959; OTTHUMT00000308960; OTTHUMT00000308961; OTTHUMT00000308962; OTTHUMT00000308963; OTTHUMT00000308964; OTTHUMT00000449158; OTTHUMT00000449159; CCDS11622.2; hsa_circ_0044908; uc002iya.4; uc060ifa.1; uc060ifb.1; uc060ifc.1; uc060ifd.1; uc060ife.1; uc060iff.1; uc060ifg.1; uc060ifh.1; uc060ifi.1; NONHSAT055044; NONHSAT055045; NONHSAT055046; NONHSAT055047	RefSeq; ENSEMBL; GenBank; Havana transcript; ccdsGene; circbase; UCSC Genes; lncRNAWiki; NONCODE			NM_016125; ENST00000305783; ENST00000442346; ENST00000466544; ENST00000477207; ENST00000482446; ENST00000484257; ENST00000486103; ENST00000493737; ENST00000586083; ENST00000589113; BC088365; OTTHUMT00000308958; OTTHUMT00000308959; OTTHUMT00000308960; OTTHUMT00000308961; OTTHUMT00000308962; OTTHUMT00000308963; OTTHUMT00000308964; OTTHUMT00000449158; OTTHUMT00000449159	GO:0016021; GO:0016020	NM_016125; ENST00000305783; ENST00000442346; ENST00000466544; ENST00000477207; ENST00000482446; ENST00000484257; ENST00000486103; ENST00000493737; ENST00000586083; ENST00000589113; BC088365; OTTHUMT00000308958; OTTHUMT00000308959; OTTHUMT00000308960; OTTHUMT00000308961; OTTHUMT00000308962; OTTHUMT00000308963; OTTHUMT00000308964; OTTHUMT00000449158; OTTHUMT00000449159	GO:0008270; GO:0046872; GO:0005515				main	Multiple_Complex	Hs00211612_m1
TC1800006912.hg.1	6.65	6.58	1.05	1.05	1	1	6.65	6.58	NM_018439; ENST00000284202; ENST00000578221; ENST00000580035; ENST00000580706; ENST00000581278; ENST00000585067; BC034016; BC036074; OTTHUMT00000254901; OTTHUMT00000446600; OTTHUMT00000446601; OTTHUMT00000446602; OTTHUMT00000446603; OTTHUMT00000446604	IMPACT	impact RWD domain protein	chr18	+	Multiple_Complex	24426616	24453535	NM_018439; ENST00000284202; ENST00000578221; ENST00000580035; ENST00000580706; ENST00000581278; ENST00000585067; BC034016; BC036074; OTTHUMT00000254901; OTTHUMT00000446600; OTTHUMT00000446601; OTTHUMT00000446602; OTTHUMT00000446603; OTTHUMT00000446604; CCDS11886.1; hsa_circ_0000840; hsa_circ_0047297; hsa_circ_0047298; hsa_circ_0047299; uc002kvh.5; uc060obe.1; uc060obf.1; uc060obg.1; uc060obj.1; uc060obk.1	RefSeq; ENSEMBL; GenBank; Havana transcript; ccdsGene; circbase; UCSC Genes			NM_018439; ENST00000284202; ENST00000578221; ENST00000580035; ENST00000580706; ENST00000581278; ENST00000585067; BC034016; BC036074; OTTHUMT00000254901; OTTHUMT00000446600; OTTHUMT00000446601; OTTHUMT00000446602; OTTHUMT00000446603; OTTHUMT00000446604	GO:0005737; GO:0005844; GO:0005575	NM_018439; ENST00000284202; ENST00000578221; ENST00000580035; ENST00000580706; ENST00000581278; ENST00000585067; BC034016; BC036074; OTTHUMT00000254901; OTTHUMT00000446600; OTTHUMT00000446601; OTTHUMT00000446602; OTTHUMT00000446603; OTTHUMT00000446604	GO:0003674; GO:0005515				main	Multiple_Complex	Hs01088584_m1
TC1800007620.hg.1	5.17	5.09	1.05	1.05	1	1	5.17	5.09	NM_004232; ENST00000397942; ENST00000578377; ENST00000582322; BC020082; OTTHUMT00000256270; OTTHUMT00000443000; OTTHUMT00000443001	SOCS6	suppressor of cytokine signaling 6	chr18	+	Multiple_Complex	70288901	70330200	NM_004232; ENST00000397942; ENST00000578377; ENST00000582322; BC020082; OTTHUMT00000256270; OTTHUMT00000443000; OTTHUMT00000443001; CCDS11998.1; SOCS6.bAug10; uc002lkr.2; uc010dqq.3; uc060pzs.1; NONHSAT059767	RefSeq; ENSEMBL; GenBank; Havana transcript; ccdsGene; Ace View; UCSC Genes; lncRNAWiki; NONCODE	NM_004232; ENST00000397942; ENST00000578377; ENST00000582322; BC020082; OTTHUMT00000256270; OTTHUMT00000443000; OTTHUMT00000443001	GO:0006952; GO:0007259; GO:0009968; GO:0010498; GO:0016567; GO:0040008; GO:0050868; GO:1904030; GO:0035556; GO:0006469; GO:0019221; GO:0046426	NM_004232; ENST00000397942; ENST00000578377; ENST00000582322; BC020082; OTTHUMT00000256270; OTTHUMT00000443000; OTTHUMT00000443001	GO:0001772; GO:0005737; GO:0005622	NM_004232; ENST00000397942; ENST00000578377; ENST00000582322; BC020082; OTTHUMT00000256270; OTTHUMT00000443000; OTTHUMT00000443001	GO:0005515; GO:0004860				main	Multiple_Complex	Hs00926356_g1
TC1800008123.hg.1	6.06	5.99	1.05	1.05	1	1	6.06	5.99	NM_001271989; NM_024899; NR_073537; ENST00000262127; ENST00000423709; ENST00000585751; ENST00000586887; ENST00000587666; ENST00000587929; ENST00000589490; ENST00000589875; ENST00000590143; ENST00000591034; ENST00000592660; ENST00000593250; BC026307; OTTHUMT00000254611; OTTHUMT00000453511; OTTHUMT00000453513; OTTHUMT00000453514; OTTHUMT00000453515; OTTHUMT00000453516; OTTHUMT00000453517; OTTHUMT00000453518; OTTHUMT00000453519; OTTHUMT00000453520; OTTHUMT00000453521; OTTHUMT00000453522	CEP76	centrosomal protein 76kDa	chr18	-	Multiple_Complex	12661833	12702777	NM_001271989; NM_024899; NR_073537; ENST00000262127; ENST00000423709; ENST00000585751; ENST00000586887; ENST00000587666; ENST00000587929; ENST00000589490; ENST00000589875; ENST00000590143; ENST00000591034; ENST00000592660; ENST00000593250; BC026307; OTTHUMT00000254611; OTTHUMT00000453511; OTTHUMT00000453513; OTTHUMT00000453514; OTTHUMT00000453515; OTTHUMT00000453516; OTTHUMT00000453517; OTTHUMT00000453518; OTTHUMT00000453519; OTTHUMT00000453520; OTTHUMT00000453521; OTTHUMT00000453522; CCDS11861.1; CCDS62390.1; hsa_circ_0046974; hsa_circ_0046975; hsa_circ_0046976; hsa_circ_0046977; uc002kri.5; uc010wzz.4; uc010xab.3; uc060noe.1; uc060nog.1; uc060noh.1; uc060noi.1; uc060nok.1; uc060nol.1; uc060nom.1; uc060non.1; uc060noo.1; chr18_12678107_12678441; NONHSAT058383; NONHSAT058385; NONHSAT058386	RefSeq; ENSEMBL; GenBank; Havana transcript; ccdsGene; circbase; UCSC Genes; Guo; lncRNAWiki; NONCODE	NM_001271989; NM_024899; NR_073537; ENST00000262127; ENST00000423709; ENST00000585751; ENST00000586887; ENST00000587666; ENST00000587929; ENST00000589490; ENST00000589875; ENST00000590143; ENST00000591034; ENST00000592660; ENST00000593250; BC026307; OTTHUMT00000254611; OTTHUMT00000453511; OTTHUMT00000453513; OTTHUMT00000453514; OTTHUMT00000453515; OTTHUMT00000453516; OTTHUMT00000453517; OTTHUMT00000453518; OTTHUMT00000453519; OTTHUMT00000453520; OTTHUMT00000453521; OTTHUMT00000453522	GO:0000086; GO:0000278; GO:0006996; GO:0046599	NM_001271989; NM_024899; NR_073537; ENST00000262127; ENST00000423709; ENST00000585751; ENST00000586887; ENST00000587666; ENST00000587929; ENST00000589490; ENST00000589875; ENST00000590143; ENST00000591034; ENST00000592660; ENST00000593250; BC026307; OTTHUMT00000254611; OTTHUMT00000453511; OTTHUMT00000453513; OTTHUMT00000453514; OTTHUMT00000453515; OTTHUMT00000453516; OTTHUMT00000453517; OTTHUMT00000453518; OTTHUMT00000453519; OTTHUMT00000453520; OTTHUMT00000453521; OTTHUMT00000453522	GO:0005813; GO:0005814; GO:0005829; GO:0043234; GO:0005737; GO:0005815; GO:0005856	NM_001271989; NM_024899; NR_073537; ENST00000262127; ENST00000423709; ENST00000585751; ENST00000586887; ENST00000587666; ENST00000587929; ENST00000589490; ENST00000589875; ENST00000590143; ENST00000591034; ENST00000592660; ENST00000593250; BC026307; OTTHUMT00000254611; OTTHUMT00000453511; OTTHUMT00000453513; OTTHUMT00000453514; OTTHUMT00000453515; OTTHUMT00000453516; OTTHUMT00000453517; OTTHUMT00000453518; OTTHUMT00000453519; OTTHUMT00000453520; OTTHUMT00000453521; OTTHUMT00000453522	GO:0005515				main	Multiple_Complex	Hs00227674_m1
TC1800008317.hg.1	3.82	3.75	1.05	1.05	1	1	3.82	3.75	NM_001308225; NM_015461; ENST00000361524; ENST00000399425; ENST00000538137; ENST00000577461; ENST00000577720; ENST00000577775; ENST00000577801; ENST00000579111; ENST00000580488; ENST00000581869; ENST00000582584; ENST00000583005; ENST00000583398; ENST00000584787; BC113622; BC113648; OTTHUMT00000446781; OTTHUMT00000446782; OTTHUMT00000446952; OTTHUMT00000446953; OTTHUMT00000446954; OTTHUMT00000446955; OTTHUMT00000446956; OTTHUMT00000446957; OTTHUMT00000446958; OTTHUMT00000446959; OTTHUMT00000446960; OTTHUMT00000446961; OTTHUMT00000446962; OTTHUMT00000446963	ZNF521	zinc finger protein 521	chr18	-	Multiple_Complex	25061924	25352250	NM_001308225; NM_015461; ENST00000361524; ENST00000399425; ENST00000538137; ENST00000577461; ENST00000577720; ENST00000577775; ENST00000577801; ENST00000579111; ENST00000580488; ENST00000581869; ENST00000582584; ENST00000583005; ENST00000583398; ENST00000584787; BC113622; BC113648; OTTHUMT00000446781; OTTHUMT00000446782; OTTHUMT00000446952; OTTHUMT00000446953; OTTHUMT00000446954; OTTHUMT00000446955; OTTHUMT00000446956; OTTHUMT00000446957; OTTHUMT00000446958; OTTHUMT00000446959; OTTHUMT00000446960; OTTHUMT00000446961; OTTHUMT00000446962; OTTHUMT00000446963; CCDS32806.1; hsa_circ_0047300; hsa_circ_0047301; hsa_circ_0047302; hsa_circ_0047303; uc002kvk.3; uc002kvl.3; uc010dly.3; uc060obv.1; uc060obw.1; uc060oby.1; uc060obz.1; uc060oca.1; uc060ocb.1; uc060occ.1; uc060ocd.1; uc060oce.1; uc060ocg.1; uc060och.1; ZNF521.gAug10; ZNF521.nAug10; chr18_22804308_22807661; chr18_22895575_22902151; chr18_22901971_22907412; NONHSAT058725; NONHSAT058726; NONHSAT058727	RefSeq; ENSEMBL; GenBank; Havana transcript; ccdsGene; circbase; UCSC Genes; Ace View; Guo; lncRNAWiki; NONCODE	NM_001308225; NM_015461; ENST00000361524; ENST00000399425; ENST00000538137; ENST00000577461; ENST00000577720; ENST00000577775; ENST00000577801; ENST00000579111; ENST00000580488; ENST00000581869; ENST00000582584; ENST00000583005; ENST00000583398; ENST00000584787; BC113622; BC113648; OTTHUMT00000446781; OTTHUMT00000446782; OTTHUMT00000446952; OTTHUMT00000446953; OTTHUMT00000446954; OTTHUMT00000446955; OTTHUMT00000446956; OTTHUMT00000446957; OTTHUMT00000446958; OTTHUMT00000446959; OTTHUMT00000446960; OTTHUMT00000446961; OTTHUMT00000446962; OTTHUMT00000446963	GO:0006351; GO:0006355; GO:0007275; GO:0030154	NM_001308225; NM_015461; ENST00000361524; ENST00000399425; ENST00000538137; ENST00000577461; ENST00000577720; ENST00000577775; ENST00000577801; ENST00000579111; ENST00000580488; ENST00000581869; ENST00000582584; ENST00000583005; ENST00000583398; ENST00000584787; BC113622; BC113648; OTTHUMT00000446781; OTTHUMT00000446782; OTTHUMT00000446952; OTTHUMT00000446953; OTTHUMT00000446954; OTTHUMT00000446955; OTTHUMT00000446956; OTTHUMT00000446957; OTTHUMT00000446958; OTTHUMT00000446959; OTTHUMT00000446960; OTTHUMT00000446961; OTTHUMT00000446962; OTTHUMT00000446963	GO:0005634	NM_001308225; NM_015461; ENST00000361524; ENST00000399425; ENST00000538137; ENST00000577461; ENST00000577720; ENST00000577775; ENST00000577801; ENST00000579111; ENST00000580488; ENST00000581869; ENST00000582584; ENST00000583005; ENST00000583398; ENST00000584787; BC113622; BC113648; OTTHUMT00000446781; OTTHUMT00000446782; OTTHUMT00000446952; OTTHUMT00000446953; OTTHUMT00000446954; OTTHUMT00000446955; OTTHUMT00000446956; OTTHUMT00000446957; OTTHUMT00000446958; OTTHUMT00000446959; OTTHUMT00000446960; OTTHUMT00000446961; OTTHUMT00000446962; OTTHUMT00000446963	GO:0003677; GO:0019904; GO:0046872; GO:0003676				main	Multiple_Complex	Hs01031125_m1
TC1800008487.hg.1	3.97	3.9	1.05	1.05	1	1	3.97	3.9	NM_001025087; NM_001025088; NM_001025089; NM_020180; ENST00000334919; ENST00000361795; ENST00000420428; ENST00000586009; ENST00000587074; ENST00000587449; ENST00000587657; ENST00000587819; ENST00000587911; ENST00000587924; ENST00000588591; ENST00000588597; ENST00000589229; ENST00000589386; ENST00000590011; ENST00000590112; ENST00000591282; ENST00000591287; ENST00000591421; ENST00000593271; ENST00000601019; ENST00000601392; ENST00000603232; BC001946; BC004167; BC045711; OTTHUMT00000440884; OTTHUMT00000440885; OTTHUMT00000440886; OTTHUMT00000440887; OTTHUMT00000440888; OTTHUMT00000440889; OTTHUMT00000440890; OTTHUMT00000440891; OTTHUMT00000440892; OTTHUMT00000440893; OTTHUMT00000440894; OTTHUMT00000440895; OTTHUMT00000440896; OTTHUMT00000440897; OTTHUMT00000440898; OTTHUMT00000440899; OTTHUMT00000440900; OTTHUMT00000440901; OTTHUMT00000460976; OTTHUMT00000460977; OTTHUMT00000460978; OTTHUMT00000469951	CELF4	CUGBP, Elav-like family member 4	chr18	-	Multiple_Complex	37243045	37566037	NM_001025087; NM_001025088; NM_001025089; NM_020180; ENST00000334919; ENST00000361795; ENST00000420428; ENST00000586009; ENST00000587074; ENST00000587449; ENST00000587657; ENST00000587819; ENST00000587911; ENST00000587924; ENST00000588591; ENST00000588597; ENST00000589229; ENST00000589386; ENST00000590011; ENST00000590112; ENST00000591282; ENST00000591287; ENST00000591421; ENST00000593271; ENST00000601019; ENST00000601392; ENST00000603232; BC001946; BC004167; BC045711; OTTHUMT00000440884; OTTHUMT00000440885; OTTHUMT00000440886; OTTHUMT00000440887; OTTHUMT00000440888; OTTHUMT00000440889; OTTHUMT00000440890; OTTHUMT00000440891; OTTHUMT00000440892; OTTHUMT00000440893; OTTHUMT00000440894; OTTHUMT00000440895; OTTHUMT00000440896; OTTHUMT00000440897; OTTHUMT00000440898; OTTHUMT00000440899; OTTHUMT00000440900; OTTHUMT00000440901; OTTHUMT00000460976; OTTHUMT00000460977; OTTHUMT00000460978; OTTHUMT00000469951; CCDS32818.1; CCDS45857.1; CCDS45858.1; CELF4.aAug10; CELF4.gAug10; uc002lae.3; uc002lag.3; uc060opj.1; uc060opk.1; uc060opl.1; uc060opn.1; uc060opo.1; uc060opp.1; uc060opq.1; uc060opr.1; uc060ops.1; uc060opt.1; uc060opu.1; uc060opv.1; uc060opw.1; uc060opx.1; uc060opy.1; uc060opz.1; uc060oqa.1; uc060oqb.1; uc060oqc.1; uc060oqf.1; uc060oqi.1; NONHSAT058986; NONHSAT058989	RefSeq; ENSEMBL; GenBank; Havana transcript; ccdsGene; Ace View; UCSC Genes; lncRNAWiki; NONCODE			NM_001025087; NM_001025088; NM_001025089; NM_020180; ENST00000334919; ENST00000361795; ENST00000420428; ENST00000586009; ENST00000587074; ENST00000587449; ENST00000587657; ENST00000587819; ENST00000587911; ENST00000587924; ENST00000588591; ENST00000588597; ENST00000589229; ENST00000589386; ENST00000590011; ENST00000590112; ENST00000591282; ENST00000591287; ENST00000591421; ENST00000593271; ENST00000601019; ENST00000601392; ENST00000603232; BC001946; BC004167; BC045711; OTTHUMT00000440884; OTTHUMT00000440885; OTTHUMT00000440886; OTTHUMT00000440887; OTTHUMT00000440888; OTTHUMT00000440889; OTTHUMT00000440890; OTTHUMT00000440891; OTTHUMT00000440892; OTTHUMT00000440893; OTTHUMT00000440894; OTTHUMT00000440895; OTTHUMT00000440896; OTTHUMT00000440897; OTTHUMT00000440898; OTTHUMT00000440899; OTTHUMT00000440900; OTTHUMT00000440901; OTTHUMT00000460976; OTTHUMT00000460977; OTTHUMT00000460978; OTTHUMT00000469951	GO:0005634; GO:0005737	NM_001025087; NM_001025088; NM_001025089; NM_020180; ENST00000334919; ENST00000361795; ENST00000420428; ENST00000586009; ENST00000587074; ENST00000587449; ENST00000587657; ENST00000587819; ENST00000587911; ENST00000587924; ENST00000588591; ENST00000588597; ENST00000589229; ENST00000589386; ENST00000590011; ENST00000590112; ENST00000591282; ENST00000591287; ENST00000591421; ENST00000593271; ENST00000601019; ENST00000601392; ENST00000603232; BC001946; BC004167; BC045711; OTTHUMT00000440884; OTTHUMT00000440885; OTTHUMT00000440886; OTTHUMT00000440887; OTTHUMT00000440888; OTTHUMT00000440889; OTTHUMT00000440890; OTTHUMT00000440891; OTTHUMT00000440892; OTTHUMT00000440893; OTTHUMT00000440894; OTTHUMT00000440895; OTTHUMT00000440896; OTTHUMT00000440897; OTTHUMT00000440898; OTTHUMT00000440899; OTTHUMT00000440900; OTTHUMT00000440901; OTTHUMT00000460976; OTTHUMT00000460977; OTTHUMT00000460978; OTTHUMT00000469951	GO:0000166; GO:0000900; GO:0003729; GO:0042835; GO:0003676; GO:0003723				main	Multiple_Complex	Hs00252384_m1
TC1900006502.hg.1	6.2	6.13	1.05	1.05	1	1	6.2	6.13	NM_024100; ENST00000251289; ENST00000585809; ENST00000586317; ENST00000587001; ENST00000590354; ENST00000590397; ENST00000591155; ENST00000591276; ENST00000591985; ENST00000591997; ENST00000607440; BC000040; BC001648; OTTHUMT00000458225; OTTHUMT00000458226; OTTHUMT00000458227; OTTHUMT00000458229; OTTHUMT00000458230; OTTHUMT00000458683; OTTHUMT00000474026; OTTHUMT00000474027; OTTHUMT00000474028; OTTHUMT00000474030; OTTHUMT00000474655	WDR18	WD repeat domain 18	chr19	+	Multiple_Complex	984271	998438	NM_024100; ENST00000251289; ENST00000585809; ENST00000586317; ENST00000587001; ENST00000590354; ENST00000590397; ENST00000591155; ENST00000591276; ENST00000591985; ENST00000591997; ENST00000607440; BC000040; BC001648; OTTHUMT00000458225; OTTHUMT00000458226; OTTHUMT00000458227; OTTHUMT00000458229; OTTHUMT00000458230; OTTHUMT00000458683; OTTHUMT00000474026; OTTHUMT00000474027; OTTHUMT00000474028; OTTHUMT00000474030; OTTHUMT00000474655; CCDS12051.1; hsa_circ_0048118; uc002lqm.2; uc060qss.1; uc060qst.1; uc060qsu.1; uc060qsv.1; uc060qsw.1; uc060qsx.1; uc060qsy.1; uc060qsz.1; uc060qta.1; uc060qtb.1; WDR18.iAug10; NONHSAT060206; NONHSAT060208	RefSeq; ENSEMBL; GenBank; Havana transcript; ccdsGene; circbase; UCSC Genes; Ace View; lncRNAWiki; NONCODE	NM_024100; ENST00000251289; ENST00000585809; ENST00000586317; ENST00000587001; ENST00000590354; ENST00000590397; ENST00000591155; ENST00000591276; ENST00000591985; ENST00000591997; ENST00000607440; BC000040; BC001648; OTTHUMT00000458225; OTTHUMT00000458226; OTTHUMT00000458227; OTTHUMT00000458229; OTTHUMT00000458230; OTTHUMT00000458683; OTTHUMT00000474026; OTTHUMT00000474027; OTTHUMT00000474028; OTTHUMT00000474030; OTTHUMT00000474655	GO:0007275	NM_024100; ENST00000251289; ENST00000585809; ENST00000586317; ENST00000587001; ENST00000590354; ENST00000590397; ENST00000591155; ENST00000591276; ENST00000591985; ENST00000591997; ENST00000607440; BC000040; BC001648; OTTHUMT00000458225; OTTHUMT00000458226; OTTHUMT00000458227; OTTHUMT00000458229; OTTHUMT00000458230; OTTHUMT00000458683; OTTHUMT00000474026; OTTHUMT00000474027; OTTHUMT00000474028; OTTHUMT00000474030; OTTHUMT00000474655	GO:0005654; GO:0005737; GO:0005634	NM_024100; ENST00000251289; ENST00000585809; ENST00000586317; ENST00000587001; ENST00000590354; ENST00000590397; ENST00000591155; ENST00000591276; ENST00000591985; ENST00000591997; ENST00000607440; BC000040; BC001648; OTTHUMT00000458225; OTTHUMT00000458226; OTTHUMT00000458227; OTTHUMT00000458229; OTTHUMT00000458230; OTTHUMT00000458683; OTTHUMT00000474026; OTTHUMT00000474027; OTTHUMT00000474028; OTTHUMT00000474030; OTTHUMT00000474655	GO:0005515				main	Multiple_Complex	Hs00382806_m1
TC1900006687.hg.1	8.31	8.24	1.05	1.05	1	1	8.31	8.24	ENST00000598582.1; MPND.iAug10; OTTHUMT00000458472; uc060rwc.1	AC007292.7; MPND	Transcript Identified by AceView, Entrez Gene ID(s) 84954; novel transcript, antisense to STAP2	chr19	+	NonCoding	4339577	4343491	ENST00000598582.1; MPND.iAug10; OTTHUMT00000458472; uc060rwc.1; ENST00000598582; HG510263.1:1..279:ncRNA; NONHSAT060597	lncRNAWiki; Ace View; Havana transcript; UCSC Genes; ENSEMBL; RNACentral; NONCODE										main	NonCoding	Hs05343579_g1
TC1900006964.hg.1	3.39	3.32	1.05	1.05	1	1	3.39	3.32	NM_015725; ENST00000587782; ENST00000589570; ENST00000591589; OTTHUMT00000451125; OTTHUMT00000451126; OTTHUMT00000451127	RDH8	retinol dehydrogenase 8 (all-trans)	chr19	+	Multiple_Complex	10013249	10022279	NM_015725; ENST00000587782; ENST00000589570; ENST00000591589; OTTHUMT00000451125; OTTHUMT00000451126; OTTHUMT00000451127; BC146479; CCDS12223.2; RDH8.cAug10; uc002mmr.5; uc060tde.1; uc060tdf.1; NONHSAT061017	RefSeq; ENSEMBL; Havana transcript; GenBank; ccdsGene; Ace View; UCSC Genes; lncRNAWiki; NONCODE	NM_015725; ENST00000587782; ENST00000589570; ENST00000591589; OTTHUMT00000451125; OTTHUMT00000451126; OTTHUMT00000451127	GO:0001523; GO:0006694; GO:0006703; GO:0007601; GO:0007603; GO:0042572; GO:0055114; GO:0008152; GO:0050896	NM_015725; ENST00000587782; ENST00000589570; ENST00000591589; OTTHUMT00000451125; OTTHUMT00000451126; OTTHUMT00000451127	GO:0005737; GO:0005887; GO:0016020; GO:0016021	NM_015725; ENST00000587782; ENST00000589570; ENST00000591589; OTTHUMT00000451125; OTTHUMT00000451126; OTTHUMT00000451127	GO:0004303; GO:0004745; GO:0052650; GO:0016491				main	Multiple_Complex	Hs01555880_g1
TC1900006979.hg.1	5.22	5.16	1.05	1.05	1	1	5.22	5.16	NM_003259; ENST00000221980; ENST00000586004; ENST00000586480; ENST00000587398; ENST00000588912; BC026338; OTTHUMT00000451217; OTTHUMT00000451218; OTTHUMT00000451219; OTTHUMT00000451220; OTTHUMT00000451221	ICAM5	intercellular adhesion molecule 5	chr19	+	Multiple_Complex	10289979	10296778	NM_003259; ENST00000221980; ENST00000586004; ENST00000586480; ENST00000587398; ENST00000588912; BC026338; OTTHUMT00000451217; OTTHUMT00000451218; OTTHUMT00000451219; OTTHUMT00000451220; OTTHUMT00000451221; CCDS12233.1; ICAM5.cAug10; uc002mnu.5; uc060tge.1; uc060tgf.1; uc060tgg.1; uc060tgh.1; NONHSAT061053; NONHSAT061054	RefSeq; ENSEMBL; GenBank; Havana transcript; ccdsGene; Ace View; UCSC Genes; lncRNAWiki; NONCODE	NM_003259; ENST00000221980; ENST00000586004; ENST00000586480; ENST00000587398; ENST00000588912; BC026338; OTTHUMT00000451217; OTTHUMT00000451218; OTTHUMT00000451219; OTTHUMT00000451220; OTTHUMT00000451221	GO:0006909; GO:0007155; GO:0016337	NM_003259; ENST00000221980; ENST00000586004; ENST00000586480; ENST00000587398; ENST00000588912; BC026338; OTTHUMT00000451217; OTTHUMT00000451218; OTTHUMT00000451219; OTTHUMT00000451220; OTTHUMT00000451221	GO:0005886; GO:0005887; GO:0016020; GO:0016021	NM_003259; ENST00000221980; ENST00000586004; ENST00000586480; ENST00000587398; ENST00000588912; BC026338; OTTHUMT00000451217; OTTHUMT00000451218; OTTHUMT00000451219; OTTHUMT00000451220; OTTHUMT00000451221	GO:0005178; GO:0005515				main	Multiple_Complex	Hs00170285_m1
TC1900007397.hg.1	17.36	17.28	1.05	1.05	1	1	17.36	17.28	NM_001033930; NM_003333; ENST00000430157; ENST00000442744; ENST00000594527; ENST00000595158; ENST00000595683; ENST00000596272; ENST00000596273; ENST00000596304; ENST00000597451; ENST00000598780; ENST00000598814; ENST00000599256; ENST00000599551; ENST00000599595; BC101830; BC101832; BC143668; OTTHUMT00000465113; OTTHUMT00000465114; OTTHUMT00000465115; OTTHUMT00000465116; OTTHUMT00000465117; OTTHUMT00000465118; OTTHUMT00000465119; OTTHUMT00000465120; OTTHUMT00000465121; OTTHUMT00000465122; OTTHUMT00000465123; OTTHUMT00000465124; OTTHUMT00000465125; OTTHUMT00000465126	UBA52	ubiquitin A-52 residue ribosomal protein fusion product 1	chr19	+	Multiple_Complex	18571730	18577550	NM_001033930; NM_003333; ENST00000430157; ENST00000442744; ENST00000594527; ENST00000595158; ENST00000595683; ENST00000596272; ENST00000596273; ENST00000596304; ENST00000597451; ENST00000598780; ENST00000598814; ENST00000599256; ENST00000599551; ENST00000599595; BC101830; BC101832; BC143668; OTTHUMT00000465113; OTTHUMT00000465114; OTTHUMT00000465115; OTTHUMT00000465116; OTTHUMT00000465117; OTTHUMT00000465118; OTTHUMT00000465119; OTTHUMT00000465120; OTTHUMT00000465121; OTTHUMT00000465122; OTTHUMT00000465123; OTTHUMT00000465124; OTTHUMT00000465125; OTTHUMT00000465126; CCDS12382.1; hsa_circ_0005568; hsa_circ_0050131; hsa_circ_0050132; hsa_circ_0050133; hsa_circ_0050134; hsa_circ_0050135; hsa_circ_0050136; hsa_circ_0050137; hsa_circ_0050138; hsa_circ_0050139; uc002njr.4; uc002njs.4; uc021uqs.2; uc060vsr.1; uc060vss.1; uc060vst.1; uc060vsu.1; uc060vsv.1; uc060vsw.1; uc060vsx.1; uc060vsz.1; uc060vta.1; uc060vtb.1; uc060vtc.1; NONHSAT062985	RefSeq; ENSEMBL; GenBank; Havana transcript; ccdsGene; circbase; UCSC Genes; lncRNAWiki; NONCODE					NM_001033930; NM_003333; ENST00000430157; ENST00000442744; ENST00000594527; ENST00000595158; ENST00000595683; ENST00000596272; ENST00000596273; ENST00000596304; ENST00000597451; ENST00000598780; ENST00000598814; ENST00000599256; ENST00000599551; ENST00000599595; BC101830; BC101832; BC143668; OTTHUMT00000465113; OTTHUMT00000465114; OTTHUMT00000465115; OTTHUMT00000465116; OTTHUMT00000465117; OTTHUMT00000465118; OTTHUMT00000465119; OTTHUMT00000465120; OTTHUMT00000465121; OTTHUMT00000465122; OTTHUMT00000465123; OTTHUMT00000465124; OTTHUMT00000465125; OTTHUMT00000465126	GO:0003735; GO:0005515	NM_001033930; NM_003333; ENST00000430157; ENST00000442744; ENST00000594527; ENST00000595158; ENST00000595683; ENST00000596272; ENST00000596273; ENST00000596304; ENST00000597451; ENST00000598780; ENST00000598814; ENST00000599256; ENST00000599551; ENST00000599595; BC101830; BC101832; BC143668; OTTHUMT00000465113; OTTHUMT00000465114; OTTHUMT00000465115; OTTHUMT00000465116; OTTHUMT00000465117; OTTHUMT00000465118; OTTHUMT00000465119; OTTHUMT00000465120; OTTHUMT00000465121; OTTHUMT00000465122; OTTHUMT00000465123; OTTHUMT00000465124; OTTHUMT00000465125; OTTHUMT00000465126	GenMAPP	DNA_replication_Reactome; Ribosomal_Proteins	main	Multiple_Complex	Hs03004332_g1
TC1900007405.hg.1	8.89	8.83	1.05	1.05	1	1	8.89	8.83	NM_001098482; NM_015321; ENST00000321949; ENST00000338797; ENST00000594658; ENST00000601916; BC028050; OTTHUMT00000465151; OTTHUMT00000465152; OTTHUMT00000465154; OTTHUMT00000465155	CRTC1	CREB regulated transcription coactivator 1	chr19	+	Multiple_Complex	18683615	18782333	NM_001098482; NM_015321; ENST00000321949; ENST00000338797; ENST00000594658; ENST00000601916; BC028050; OTTHUMT00000465151; OTTHUMT00000465152; OTTHUMT00000465154; OTTHUMT00000465155; CCDS32963.1; CCDS42525.1; hsa_circ_0050144; hsa_circ_0050145; hsa_circ_0050146; hsa_circ_0050147; hsa_circ_0050148; hsa_circ_0050149; uc002nkb.5; uc010ebv.4; uc060vtw.1; uc060vtx.1; chr19_18860590_18864395	RefSeq; ENSEMBL; GenBank; Havana transcript; ccdsGene; circbase; UCSC Genes; Guo	NM_001098482; NM_015321; ENST00000321949; ENST00000338797; ENST00000594658; ENST00000601916; BC028050; OTTHUMT00000465151; OTTHUMT00000465152; OTTHUMT00000465154; OTTHUMT00000465155	GO:0006351; GO:0007613; GO:0016032; GO:0032793; GO:0043153; GO:0045944; GO:0048511; GO:0051289; GO:0060081; GO:1900006; GO:1900273; GO:0006355; GO:0006367; GO:0007219; GO:0007221; GO:0010467	NM_001098482; NM_015321; ENST00000321949; ENST00000338797; ENST00000594658; ENST00000601916; BC028050; OTTHUMT00000465151; OTTHUMT00000465152; OTTHUMT00000465154; OTTHUMT00000465155	GO:0005634; GO:0005654; GO:0005737; GO:0005886; GO:0030425; GO:0043025; GO:0045202; GO:0005794; GO:0016607	NM_001098482; NM_015321; ENST00000321949; ENST00000338797; ENST00000594658; ENST00000601916; BC028050; OTTHUMT00000465151; OTTHUMT00000465152; OTTHUMT00000465154; OTTHUMT00000465155	GO:0005515; GO:0008140; GO:0003713				main	Multiple_Complex	Hs00257715_m1
TC1900007425.hg.1	10.19	10.12	1.05	1.05	1	1	10.19	10.12	NM_001278727; NM_001278728; NM_003721; NM_134440; ENST00000303088; ENST00000392324; ENST00000407360; ENST00000421262; ENST00000456252; ENST00000535017; ENST00000536253; ENST00000540977; ENST00000540981; ENST00000541873; ENST00000543118; ENST00000543157; ENST00000544923; ENST00000545522; ENST00000593273; BC114558; BC114563; OTTHUMT00000402921; OTTHUMT00000402922; OTTHUMT00000402923; OTTHUMT00000402924; OTTHUMT00000402926; OTTHUMT00000402927; OTTHUMT00000402929; OTTHUMT00000402930; OTTHUMT00000402931; OTTHUMT00000402932; OTTHUMT00000402933; OTTHUMT00000402934; OTTHUMT00000402935; OTTHUMT00000460107; OTTHUMT00000460108	RFXANK	regulatory factor X-associated ankyrin-containing protein	chr19	+	Multiple_Complex	19192199	19201873	NM_001278727; NM_001278728; NM_003721; NM_134440; ENST00000303088; ENST00000392324; ENST00000407360; ENST00000421262; ENST00000456252; ENST00000535017; ENST00000536253; ENST00000540977; ENST00000540981; ENST00000541873; ENST00000543118; ENST00000543157; ENST00000544923; ENST00000545522; ENST00000593273; BC114558; BC114563; OTTHUMT00000402921; OTTHUMT00000402922; OTTHUMT00000402923; OTTHUMT00000402924; OTTHUMT00000402926; OTTHUMT00000402927; OTTHUMT00000402929; OTTHUMT00000402930; OTTHUMT00000402931; OTTHUMT00000402932; OTTHUMT00000402933; OTTHUMT00000402934; OTTHUMT00000402935; OTTHUMT00000460107; OTTHUMT00000460108; CCDS12395.1; CCDS12396.1; CCDS62611.1; hsa_circ_0050212; RFXANK.cAug10; RFXANK.fAug10; uc002nls.4; uc002nlu.4; uc002nlv.5; uc032hpi.2; uc060vye.1; uc060vyf.1; uc060vyg.1; uc060vyh.1; uc060vyi.1; uc060vyj.1; uc060vyk.1; uc060vyl.1; uc060vym.1; uc060vyn.1; uc060vyo.1; chr19_19308915_19310043; NONHSAT063030; NONHSAT063031; NONHSAT063032; NONHSAT063035	RefSeq; ENSEMBL; GenBank; Havana transcript; ccdsGene; circbase; Ace View; UCSC Genes; Guo; lncRNAWiki; NONCODE	NM_001278727; NM_001278728; NM_003721; NM_134440; ENST00000303088; ENST00000392324; ENST00000407360; ENST00000421262; ENST00000456252; ENST00000535017; ENST00000536253; ENST00000540977; ENST00000540981; ENST00000541873; ENST00000543118; ENST00000543157; ENST00000544923; ENST00000545522; ENST00000593273; BC114558; BC114563; OTTHUMT00000402921; OTTHUMT00000402922; OTTHUMT00000402923; OTTHUMT00000402924; OTTHUMT00000402926; OTTHUMT00000402927; OTTHUMT00000402929; OTTHUMT00000402930; OTTHUMT00000402931; OTTHUMT00000402932; OTTHUMT00000402933; OTTHUMT00000402934; OTTHUMT00000402935; OTTHUMT00000460107; OTTHUMT00000460108	GO:0006351; GO:0006357; GO:0007265; GO:0045944; GO:0006355	NM_001278727; NM_001278728; NM_003721; NM_134440; ENST00000303088; ENST00000392324; ENST00000407360; ENST00000421262; ENST00000456252; ENST00000535017; ENST00000536253; ENST00000540977; ENST00000540981; ENST00000541873; ENST00000543118; ENST00000543157; ENST00000544923; ENST00000545522; ENST00000593273; BC114558; BC114563; OTTHUMT00000402921; OTTHUMT00000402922; OTTHUMT00000402923; OTTHUMT00000402924; OTTHUMT00000402926; OTTHUMT00000402927; OTTHUMT00000402929; OTTHUMT00000402930; OTTHUMT00000402931; OTTHUMT00000402932; OTTHUMT00000402933; OTTHUMT00000402934; OTTHUMT00000402935; OTTHUMT00000460107; OTTHUMT00000460108	GO:0005634; GO:0005654; GO:0005737; GO:0045171	NM_001278727; NM_001278728; NM_003721; NM_134440; ENST00000303088; ENST00000392324; ENST00000407360; ENST00000421262; ENST00000456252; ENST00000535017; ENST00000536253; ENST00000540977; ENST00000540981; ENST00000541873; ENST00000543118; ENST00000543157; ENST00000544923; ENST00000545522; ENST00000593273; BC114558; BC114563; OTTHUMT00000402921; OTTHUMT00000402922; OTTHUMT00000402923; OTTHUMT00000402924; OTTHUMT00000402926; OTTHUMT00000402927; OTTHUMT00000402929; OTTHUMT00000402930; OTTHUMT00000402931; OTTHUMT00000402932; OTTHUMT00000402933; OTTHUMT00000402934; OTTHUMT00000402935; OTTHUMT00000460107; OTTHUMT00000460108	GO:0003677; GO:0003700; GO:0003712; GO:0042826; GO:0005515				main	Multiple_Complex	Hs00370493_g1
TC1900007688.hg.1	5.54	5.47	1.05	1.05	1	1	5.54	5.47	NM_001238; ENST00000262643; ENST00000357943; ENST00000444983; ENST00000574121; ENST00000575243; ENST00000576532; ENST00000586912; BC035498; OTTHUMT00000438138; OTTHUMT00000438139; OTTHUMT00000438140; OTTHUMT00000438141; OTTHUMT00000438142; OTTHUMT00000459400	CCNE1	cyclin E1	chr19	+	Multiple_Complex	29811898	29824308	NM_001238; ENST00000262643; ENST00000357943; ENST00000444983; ENST00000574121; ENST00000575243; ENST00000576532; ENST00000586912; BC035498; OTTHUMT00000438138; OTTHUMT00000438139; OTTHUMT00000438140; OTTHUMT00000438141; OTTHUMT00000438142; OTTHUMT00000459400; CCDS12419.1; CCNE1.eAug10; hsa_circ_0050332; uc002nsn.4; uc002nso.4; uc032hte.1; uc060wov.1; uc060wow.1; uc060wox.1; uc060woy.1; NONHSAT064115	RefSeq; ENSEMBL; GenBank; Havana transcript; ccdsGene; Ace View; circbase; UCSC Genes; lncRNAWiki; NONCODE			NM_001238; ENST00000262643; ENST00000357943; ENST00000444983; ENST00000574121; ENST00000575243; ENST00000576532; ENST00000586912; BC035498; OTTHUMT00000438138; OTTHUMT00000438139; OTTHUMT00000438140; OTTHUMT00000438141; OTTHUMT00000438142; OTTHUMT00000459400	GO:0000307; GO:0005634; GO:0005654; GO:0005813; GO:0005829; GO:0005737	NM_001238; ENST00000262643; ENST00000357943; ENST00000444983; ENST00000574121; ENST00000575243; ENST00000576532; ENST00000586912; BC035498; OTTHUMT00000438138; OTTHUMT00000438139; OTTHUMT00000438140; OTTHUMT00000438141; OTTHUMT00000438142; OTTHUMT00000459400	GO:0003713; GO:0005515; GO:0016301; GO:0016538; GO:0019901; GO:0032403; GO:0050681	NM_001238; ENST00000262643; ENST00000357943; ENST00000444983; ENST00000574121; ENST00000575243; ENST00000576532; ENST00000586912; BC035498; OTTHUMT00000438138; OTTHUMT00000438139; OTTHUMT00000438140; OTTHUMT00000438141; OTTHUMT00000438142; OTTHUMT00000459400	GenMAPP	Cell_cycle_KEGG; G1_to_S_cell_cycle_Reactome	main	Multiple_Complex	Hs01026535_g1
TC1900008061.hg.1	5.03	4.97	1.05	1.05	1	1	5.03	4.97	NM_016941; NM_203486; ENST00000205143; ENST00000356433; ENST00000596614; ENST00000600437; ENST00000600579; BC000218; OTTHUMT00000464954; OTTHUMT00000464955; OTTHUMT00000464956; OTTHUMT00000464957; OTTHUMT00000464958	DLL3	delta-like 3 (Drosophila)	chr19	+	Multiple_Complex	39498895	39508481	NM_016941; NM_203486; ENST00000205143; ENST00000356433; ENST00000596614; ENST00000600437; ENST00000600579; BC000218; OTTHUMT00000464954; OTTHUMT00000464955; OTTHUMT00000464956; OTTHUMT00000464957; OTTHUMT00000464958; CCDS12537.1; CCDS12538.1; uc002olw.3; uc002olx.3; uc010egq.4; uc060ymq.1; uc060ymr.1; NONHSAT066306	RefSeq; ENSEMBL; GenBank; Havana transcript; ccdsGene; UCSC Genes; lncRNAWiki; NONCODE	NM_016941; NM_203486; ENST00000205143; ENST00000356433; ENST00000596614; ENST00000600437; ENST00000600579; BC000218; OTTHUMT00000464954; OTTHUMT00000464955; OTTHUMT00000464956; OTTHUMT00000464957; OTTHUMT00000464958	GO:0001501; GO:0007219; GO:0030154; GO:0007275; GO:0001756; GO:0007386; GO:0009888; GO:0048339; GO:0050768	NM_016941; NM_203486; ENST00000205143; ENST00000356433; ENST00000596614; ENST00000600437; ENST00000600579; BC000218; OTTHUMT00000464954; OTTHUMT00000464955; OTTHUMT00000464956; OTTHUMT00000464957; OTTHUMT00000464958	GO:0016021; GO:0016020	NM_016941; NM_203486; ENST00000205143; ENST00000356433; ENST00000596614; ENST00000600437; ENST00000600579; BC000218; OTTHUMT00000464954; OTTHUMT00000464955; OTTHUMT00000464956; OTTHUMT00000464957; OTTHUMT00000464958	GO:0005112; GO:0005515; GO:0005509				main	Multiple_Complex	Hs01085093_g1
TC1900009510.hg.1	6.37	6.3	1.05	1.05	1	1	6.37	6.3	NM_206833; ENST00000318978; BC062702; OTTHUMT00000461614	CTXN1	cortexin 1	chr19	-	Coding	7924485	7926166	NM_206833; ENST00000318978; BC062702; OTTHUMT00000461614; CCDS12191.1; uc002miy.5	RefSeq; ENSEMBL; GenBank; Havana transcript; ccdsGene; UCSC Genes			NM_206833; ENST00000318978; BC062702; OTTHUMT00000461614	GO:0016021; GO:0016020; GO:0031224						main	Coding	Hs05005050_s1
TC1900009843.hg.1	4.11	4.04	1.05	1.05	1	1	4.11	4.04	NM_001005190; ENST00000248058; OTTHUMT00000466520; uc002mzx.1	OR7A10	olfactory receptor, family 7, subfamily A, member 10	chr19	-	Coding	14840948	14841877	NM_001005190; ENST00000248058; OTTHUMT00000466520; uc002mzx.1; CCDS32936.1; OR7A10.aAug10-unspliced	RefSeq; ENSEMBL; Havana transcript; UCSC Genes; ccdsGene; Ace View	NM_001005190; ENST00000248058; OTTHUMT00000466520; uc002mzx.1	GO:0007186; GO:0050911; GO:0007165; GO:0007608; GO:0050896	NM_001005190; ENST00000248058; OTTHUMT00000466520; uc002mzx.1	GO:0005886; GO:0016021; GO:0016020	NM_001005190; ENST00000248058; OTTHUMT00000466520; uc002mzx.1	GO:0004930; GO:0004984; GO:0004871				main	Coding	Hs01674520_s1
TC1900009943.hg.1	6.37	6.31	1.05	1.05	1	1	6.37	6.31	NM_001011699; NM_033417; ENST00000253669; ENST00000448593; ENST00000593360; ENST00000595958; ENST00000597479; ENST00000597917; ENST00000598517; ENST00000601564; BC010176; OTTHUMT00000463015; OTTHUMT00000463016; OTTHUMT00000463017; OTTHUMT00000463018; OTTHUMT00000463019; OTTHUMT00000463020; OTTHUMT00000463021; OTTHUMT00000463022	HAUS8	HAUS augmin like complex subunit 8	chr19	-	Multiple_Complex	17049729	17075625	NM_001011699; NM_033417; ENST00000253669; ENST00000448593; ENST00000593360; ENST00000595958; ENST00000597479; ENST00000597917; ENST00000598517; ENST00000601564; BC010176; OTTHUMT00000463015; OTTHUMT00000463016; OTTHUMT00000463017; OTTHUMT00000463018; OTTHUMT00000463019; OTTHUMT00000463020; OTTHUMT00000463021; OTTHUMT00000463022; CCDS32948.1; CCDS46009.1; HAUS8.gAug10; hsa_circ_0049906; hsa_circ_0049907; hsa_circ_0049908; hsa_circ_0049909; hsa_circ_0049910; hsa_circ_0049911; uc002nfe.4; uc002nff.4; uc060vdh.1; uc060vdi.1; uc060vdj.1; uc060vdk.1; uc060vdm.1; uc060vdn.1	RefSeq; ENSEMBL; GenBank; Havana transcript; ccdsGene; Ace View; circbase; UCSC Genes	NM_001011699; NM_033417; ENST00000253669; ENST00000448593; ENST00000593360; ENST00000595958; ENST00000597479; ENST00000597917; ENST00000598517; ENST00000601564; BC010176; OTTHUMT00000463015; OTTHUMT00000463016; OTTHUMT00000463017; OTTHUMT00000463018; OTTHUMT00000463019; OTTHUMT00000463020; OTTHUMT00000463021; OTTHUMT00000463022	GO:0007067; GO:0051225; GO:0051297; GO:0051301; GO:0007049	NM_001011699; NM_033417; ENST00000253669; ENST00000448593; ENST00000593360; ENST00000595958; ENST00000597479; ENST00000597917; ENST00000598517; ENST00000601564; BC010176; OTTHUMT00000463015; OTTHUMT00000463016; OTTHUMT00000463017; OTTHUMT00000463018; OTTHUMT00000463019; OTTHUMT00000463020; OTTHUMT00000463021; OTTHUMT00000463022	GO:0000922; GO:0005737; GO:0005813; GO:0005880; GO:0070652; GO:0005815; GO:0005819; GO:0005856; GO:0005874	NM_001011699; NM_033417; ENST00000253669; ENST00000448593; ENST00000593360; ENST00000595958; ENST00000597479; ENST00000597917; ENST00000598517; ENST00000601564; BC010176; OTTHUMT00000463015; OTTHUMT00000463016; OTTHUMT00000463017; OTTHUMT00000463018; OTTHUMT00000463019; OTTHUMT00000463020; OTTHUMT00000463021; OTTHUMT00000463022	GO:0008017; GO:0003674				main	Multiple_Complex	Hs00384086_g1
TC1900010511.hg.1	6.8	6.73	1.05	1.05	1	1	6.8	6.73	NM_006233; ENST00000221859; ENST00000585842; ENST00000586439; ENST00000586789; ENST00000589069; ENST00000589591; ENST00000592962; BC017112; BC067794; OTTHUMT00000457441; OTTHUMT00000457442; OTTHUMT00000457443; OTTHUMT00000457444; OTTHUMT00000457445; OTTHUMT00000457446; OTTHUMT00000457447	POLR2I	polymerase (RNA) II (DNA directed) polypeptide I, 14.5kDa	chr19	-	Multiple_Complex	36113709	36115346	NM_006233; ENST00000221859; ENST00000585842; ENST00000586439; ENST00000586789; ENST00000589069; ENST00000589591; ENST00000592962; BC017112; BC067794; OTTHUMT00000457441; OTTHUMT00000457442; OTTHUMT00000457443; OTTHUMT00000457444; OTTHUMT00000457445; OTTHUMT00000457446; OTTHUMT00000457447; CCDS12487.1; hsa_circ_0050722; hsa_circ_0050723; hsa_circ_0050724; hsa_circ_0050725; POLR2I.dAug10; uc002ode.4; uc060xmm.1; uc060xmn.1; uc060xmo.1; uc060xmp.1; uc060xmq.1; uc060xmr.1; NONHSAT065955; NONHSAT065956	RefSeq; ENSEMBL; GenBank; Havana transcript; ccdsGene; circbase; Ace View; UCSC Genes; lncRNAWiki; NONCODE			NM_006233; ENST00000221859; ENST00000585842; ENST00000586439; ENST00000586789; ENST00000589069; ENST00000589591; ENST00000592962; BC017112; BC067794; OTTHUMT00000457441; OTTHUMT00000457442; OTTHUMT00000457443; OTTHUMT00000457444; OTTHUMT00000457445; OTTHUMT00000457446; OTTHUMT00000457447	GO:0005634; GO:0005654; GO:0005665; GO:0005730	NM_006233; ENST00000221859; ENST00000585842; ENST00000586439; ENST00000586789; ENST00000589069; ENST00000589591; ENST00000592962; BC017112; BC067794; OTTHUMT00000457441; OTTHUMT00000457442; OTTHUMT00000457443; OTTHUMT00000457444; OTTHUMT00000457445; OTTHUMT00000457446; OTTHUMT00000457447	GO:0003677; GO:0003899; GO:0008270; GO:0003676; GO:0046872	NM_006233; ENST00000221859; ENST00000585842; ENST00000586439; ENST00000586789; ENST00000589069; ENST00000589591; ENST00000592962; BC017112; BC067794; OTTHUMT00000457441; OTTHUMT00000457442; OTTHUMT00000457443; OTTHUMT00000457444; OTTHUMT00000457445; OTTHUMT00000457446; OTTHUMT00000457447	GenMAPP	RNA_transcription_Reactome	main	Multiple_Complex	Hs01042086_g1
TC1900011714.hg.1	9.61	9.55	1.05	1.05	1	1	9.61	9.55	NM_019104; ENST00000301159; ENST00000587108; ENST00000587751; ENST00000590706; ENST00000590890; ENST00000591076; ENST00000591163; ENST00000592871; ENST00000595455; BC009071; OTTHUMT00000459106; OTTHUMT00000459107; OTTHUMT00000459108; OTTHUMT00000459109; OTTHUMT00000459110; OTTHUMT00000459111; OTTHUMT00000459112; OTTHUMT00000459114; OTTHUMT00000461741; uc021usw.1	LIN37	lin-37 DREAM MuvB core complex component	chr19	+	Multiple_Complex	35748361	35754519	NM_019104; ENST00000301159; ENST00000587108; ENST00000587751; ENST00000590706; ENST00000590890; ENST00000591076; ENST00000591163; ENST00000592871; ENST00000595455; BC009071; OTTHUMT00000459106; OTTHUMT00000459107; OTTHUMT00000459108; OTTHUMT00000459109; OTTHUMT00000459110; OTTHUMT00000459111; OTTHUMT00000459112; OTTHUMT00000459114; OTTHUMT00000461741; uc021usw.1; CCDS62642.1; hsa_circ_0050642; hsa_circ_0050643; hsa_circ_0050644; hsa_circ_0050645; hsa_circ_0050646; hsa_circ_0050647; uc021usx.3; uc060xig.1; uc060xih.1; uc060xii.1; uc060xij.1; uc060xik.1; uc060xil.1; uc060xim.1; NONHSAT065909; NONHSAT065910	RefSeq; ENSEMBL; GenBank; Havana transcript; UCSC Genes; ccdsGene; circbase; lncRNAWiki; NONCODE	NM_019104; ENST00000301159; ENST00000587108; ENST00000587751; ENST00000590706; ENST00000590890; ENST00000591076; ENST00000591163; ENST00000592871; ENST00000595455; BC009071; OTTHUMT00000459106; OTTHUMT00000459107; OTTHUMT00000459108; OTTHUMT00000459109; OTTHUMT00000459110; OTTHUMT00000459111; OTTHUMT00000459112; OTTHUMT00000459114; OTTHUMT00000461741; uc021usw.1	GO:0000086; GO:0000278; GO:0051726; GO:0007049	NM_019104; ENST00000301159; ENST00000587108; ENST00000587751; ENST00000590706; ENST00000590890; ENST00000591076; ENST00000591163; ENST00000592871; ENST00000595455; BC009071; OTTHUMT00000459106; OTTHUMT00000459107; OTTHUMT00000459108; OTTHUMT00000459109; OTTHUMT00000459110; OTTHUMT00000459111; OTTHUMT00000459112; OTTHUMT00000459114; OTTHUMT00000461741; uc021usw.1	GO:0005654; GO:0017053	NM_019104; ENST00000301159; ENST00000587108; ENST00000587751; ENST00000590706; ENST00000590890; ENST00000591076; ENST00000591163; ENST00000592871; ENST00000595455; BC009071; OTTHUMT00000459106; OTTHUMT00000459107; OTTHUMT00000459108; OTTHUMT00000459109; OTTHUMT00000459110; OTTHUMT00000459111; OTTHUMT00000459112; OTTHUMT00000459114; OTTHUMT00000461741; uc021usw.1	GO:0005515				main	Multiple_Complex	Hs01033954_g1
TC1900011846.hg.1	6.18	6.1	1.05	1.05	1	1	6.18	6.1	NM_001013706; ENST00000381848; ENST00000586133; ENST00000588887; ENST00000589728; ENST00000590350; ENST00000592610; BC131524; OTTHUMT00000458647; OTTHUMT00000458648; OTTHUMT00000458649; OTTHUMT00000458650; OTTHUMT00000458651; OTTHUMT00000458652	PLIN5	perilipin 5	chr19	-	Multiple_Complex	4522531	4535224	NM_001013706; ENST00000381848; ENST00000586133; ENST00000588887; ENST00000589728; ENST00000590350; ENST00000592610; BC131524; OTTHUMT00000458647; OTTHUMT00000458648; OTTHUMT00000458649; OTTHUMT00000458650; OTTHUMT00000458651; OTTHUMT00000458652; CCDS42473.1; LRG1andPLIN5.dAug10; uc002mas.5; uc060rxt.1; uc060rxu.1; uc060rxv.1; uc060rxw.1; uc060rxx.1	RefSeq; ENSEMBL; GenBank; Havana transcript; ccdsGene; Ace View; UCSC Genes			NM_001013706; ENST00000381848; ENST00000586133; ENST00000588887; ENST00000589728; ENST00000590350; ENST00000592610; BC131524; OTTHUMT00000458647; OTTHUMT00000458648; OTTHUMT00000458649; OTTHUMT00000458650; OTTHUMT00000458651; OTTHUMT00000458652	GO:0005737; GO:0005739; GO:0005811; GO:0005829	NM_001013706; ENST00000381848; ENST00000586133; ENST00000588887; ENST00000589728; ENST00000590350; ENST00000592610; BC131524; OTTHUMT00000458647; OTTHUMT00000458648; OTTHUMT00000458649; OTTHUMT00000458650; OTTHUMT00000458651; OTTHUMT00000458652	GO:0035473; GO:0042802; GO:0005515				main	Multiple_Complex	Hs00965989_g1
TC1900012019.hg.1	9.57	9.5	1.05	1.05	1	1	9.57	9.5	NM_023074; ENST00000354957; ENST00000595418; ENST00000596690; ENST00000597882; ENST00000599530; ENST00000599671; ENST00000600738; BC005368; OTTHUMT00000461097; OTTHUMT00000461098; OTTHUMT00000461099; OTTHUMT00000461100; OTTHUMT00000461101; OTTHUMT00000461102; OTTHUMT00000461103	ZNF649	zinc finger protein 649	chr19	-	Multiple_Complex	51889224	51905052	NM_023074; ENST00000354957; ENST00000595418; ENST00000596690; ENST00000597882; ENST00000599530; ENST00000599671; ENST00000600738; BC005368; OTTHUMT00000461097; OTTHUMT00000461098; OTTHUMT00000461099; OTTHUMT00000461100; OTTHUMT00000461101; OTTHUMT00000461102; OTTHUMT00000461103; CCDS12843.1; hsa_circ_0052053; uc002pxy.4; uc061bzr.1; uc061bzs.1; uc061bzt.1; uc061bzu.1; uc061bzv.1; uc061bzw.1; NONHSAT067493	RefSeq; ENSEMBL; GenBank; Havana transcript; ccdsGene; circbase; UCSC Genes; lncRNAWiki; NONCODE	NM_023074; ENST00000354957; ENST00000595418; ENST00000596690; ENST00000597882; ENST00000599530; ENST00000599671; ENST00000600738; BC005368; OTTHUMT00000461097; OTTHUMT00000461098; OTTHUMT00000461099; OTTHUMT00000461100; OTTHUMT00000461101; OTTHUMT00000461102; OTTHUMT00000461103	GO:0000122; GO:0006351; GO:0045944; GO:0006355	NM_023074; ENST00000354957; ENST00000595418; ENST00000596690; ENST00000597882; ENST00000599530; ENST00000599671; ENST00000600738; BC005368; OTTHUMT00000461097; OTTHUMT00000461098; OTTHUMT00000461099; OTTHUMT00000461100; OTTHUMT00000461101; OTTHUMT00000461102; OTTHUMT00000461103	GO:0005615; GO:0005634; GO:0005654; GO:0005622	NM_023074; ENST00000354957; ENST00000595418; ENST00000596690; ENST00000597882; ENST00000599530; ENST00000599671; ENST00000600738; BC005368; OTTHUMT00000461097; OTTHUMT00000461098; OTTHUMT00000461099; OTTHUMT00000461100; OTTHUMT00000461101; OTTHUMT00000461102; OTTHUMT00000461103	GO:0003700; GO:0005515; GO:0044212; GO:0046872; GO:0003676; GO:0003677				main	Multiple_Complex	Hs00225018_m1
TC1900012051.hg.1	3.51	3.44	1.05	1.05	1	1	3.51	3.44	NM_144613; ENST00000326529; ENST00000586191; ENST00000587357; ENST00000587854; ENST00000588572; ENST00000588586; ENST00000589467; ENST00000589879; ENST00000590900; ENST00000593184; BC026123; BC100899; BC100900; BC100901; BC100902; OTTHUMT00000452964; OTTHUMT00000452965; OTTHUMT00000452966; OTTHUMT00000452967; OTTHUMT00000452996; OTTHUMT00000452997; OTTHUMT00000452998; OTTHUMT00000452999; OTTHUMT00000453001; OTTHUMT00000453002	COX6B2	cytochrome c oxidase subunit VIb polypeptide 2 (testis)	chr19	-	Multiple_Complex	55349306	55354814	NM_144613; ENST00000326529; ENST00000586191; ENST00000587357; ENST00000587854; ENST00000588572; ENST00000588586; ENST00000589467; ENST00000589879; ENST00000590900; ENST00000593184; BC026123; BC100899; BC100900; BC100901; BC100902; OTTHUMT00000452964; OTTHUMT00000452965; OTTHUMT00000452966; OTTHUMT00000452967; OTTHUMT00000452996; OTTHUMT00000452997; OTTHUMT00000452998; OTTHUMT00000452999; OTTHUMT00000453001; OTTHUMT00000453002; CCDS42630.1; COX6B2.cAug10; COX6B2.iAug10; uc002qkn.4; uc061czx.1; uc061czy.1; uc061czz.1; uc061daa.1; uc061dab.1; uc061dac.1; uc061dae.1; uc061daf.1; uc061dag.1; NONHSAT068023; NONHSAT068024; NONHSAT068025; NONHSAT068026; NONHSAT068027; NONHSAT068028; NONHSAT068029	RefSeq; ENSEMBL; GenBank; Havana transcript; ccdsGene; Ace View; UCSC Genes; lncRNAWiki; NONCODE	NM_144613; ENST00000326529; ENST00000586191; ENST00000587357; ENST00000587854; ENST00000588572; ENST00000588586; ENST00000589467; ENST00000589879; ENST00000590900; ENST00000593184; BC026123; BC100899; BC100900; BC100901; BC100902; OTTHUMT00000452964; OTTHUMT00000452965; OTTHUMT00000452966; OTTHUMT00000452967; OTTHUMT00000452996; OTTHUMT00000452997; OTTHUMT00000452998; OTTHUMT00000452999; OTTHUMT00000453001; OTTHUMT00000453002	GO:1902600	NM_144613; ENST00000326529; ENST00000586191; ENST00000587357; ENST00000587854; ENST00000588572; ENST00000588586; ENST00000589467; ENST00000589879; ENST00000590900; ENST00000593184; BC026123; BC100899; BC100900; BC100901; BC100902; OTTHUMT00000452964; OTTHUMT00000452965; OTTHUMT00000452966; OTTHUMT00000452967; OTTHUMT00000452996; OTTHUMT00000452997; OTTHUMT00000452998; OTTHUMT00000452999; OTTHUMT00000453001; OTTHUMT00000453002	GO:0005758; GO:0030061; GO:0005739	NM_144613; ENST00000326529; ENST00000586191; ENST00000587357; ENST00000587854; ENST00000588572; ENST00000588586; ENST00000589467; ENST00000589879; ENST00000590900; ENST00000593184; BC026123; BC100899; BC100900; BC100901; BC100902; OTTHUMT00000452964; OTTHUMT00000452965; OTTHUMT00000452966; OTTHUMT00000452967; OTTHUMT00000452996; OTTHUMT00000452997; OTTHUMT00000452998; OTTHUMT00000452999; OTTHUMT00000453001; OTTHUMT00000453002	GO:0004129; GO:0005515				main	Multiple_Complex	Hs00376070_m1
TC2000006520.hg.1	4.48	4.41	1.05	1.05	1	1	4.48	4.41	NM_001110514; ENST00000342725; ENST00000380648; ENST00000449079; ENST00000463145; ENST00000469215; ENST00000477287; ENST00000481662; ENST00000491472; ENST00000497450; ENST00000609451; ENST00000609967; OTTHUMT00000077647; OTTHUMT00000077648; OTTHUMT00000077649; OTTHUMT00000077650; OTTHUMT00000077651; OTTHUMT00000077652; OTTHUMT00000077653; OTTHUMT00000471929; OTTHUMT00000471930; OTTHUMT00000471931	EBF4	early B-cell factor 4	chr20	+	Multiple_Complex	2692878	2760108	NM_001110514; ENST00000342725; ENST00000380648; ENST00000449079; ENST00000463145; ENST00000469215; ENST00000477287; ENST00000481662; ENST00000491472; ENST00000497450; ENST00000609451; ENST00000609967; OTTHUMT00000077647; OTTHUMT00000077648; OTTHUMT00000077649; OTTHUMT00000077650; OTTHUMT00000077651; OTTHUMT00000077652; OTTHUMT00000077653; OTTHUMT00000471929; OTTHUMT00000471930; OTTHUMT00000471931; CCDS46573.1; EBF4.aAug10; EBF4.bAug10; EBF4.fAug10; hsa_circ_0059219; hsa_circ_0059220; hsa_circ_0059221; uc002wgt.5; uc061vbv.1; uc061vbw.1; uc061vbx.1; uc061vby.1; uc061vbz.1; uc061vca.1; uc061vcb.1; uc061vcc.1; uc061vcd.1; uc061vce.1; NONHSAT078203; NONHSAT078205	RefSeq; ENSEMBL; Havana transcript; ccdsGene; Ace View; circbase; UCSC Genes; lncRNAWiki; NONCODE	NM_001110514; ENST00000342725; ENST00000380648; ENST00000449079; ENST00000463145; ENST00000469215; ENST00000477287; ENST00000481662; ENST00000491472; ENST00000497450; ENST00000609451; ENST00000609967; OTTHUMT00000077647; OTTHUMT00000077648; OTTHUMT00000077649; OTTHUMT00000077650; OTTHUMT00000077651; OTTHUMT00000077652; OTTHUMT00000077653; OTTHUMT00000471929; OTTHUMT00000471930; OTTHUMT00000471931	GO:0006366; GO:0007275; GO:0045944; GO:0006355; GO:0006351	NM_001110514; ENST00000342725; ENST00000380648; ENST00000449079; ENST00000463145; ENST00000469215; ENST00000477287; ENST00000481662; ENST00000491472; ENST00000497450; ENST00000609451; ENST00000609967; OTTHUMT00000077647; OTTHUMT00000077648; OTTHUMT00000077649; OTTHUMT00000077650; OTTHUMT00000077651; OTTHUMT00000077652; OTTHUMT00000077653; OTTHUMT00000471929; OTTHUMT00000471930; OTTHUMT00000471931	GO:0005634	NM_001110514; ENST00000342725; ENST00000380648; ENST00000449079; ENST00000463145; ENST00000469215; ENST00000477287; ENST00000481662; ENST00000491472; ENST00000497450; ENST00000609451; ENST00000609967; OTTHUMT00000077647; OTTHUMT00000077648; OTTHUMT00000077649; OTTHUMT00000077650; OTTHUMT00000077651; OTTHUMT00000077652; OTTHUMT00000077653; OTTHUMT00000471929; OTTHUMT00000471930; OTTHUMT00000471931	GO:0001077; GO:0003677; GO:0046872; GO:0046983; GO:0000977; GO:0001228; GO:0008134; GO:0005515				main	Multiple_Complex	Hs00985608_g1
TC2000006802.hg.1	3.62	3.54	1.05	1.05	1	1	3.62	3.54	NM_001014977; NM_001159495; NM_178477; ENST00000246090; ENST00000377805; ENST00000427254; ENST00000467330; ENST00000545418; BC054871; BC062735; OTTHUMT00000102260; OTTHUMT00000102261; OTTHUMT00000127402; OTTHUMT00000127403; OTTHUMT00000470318	BANF2	barrier to autointegration factor 2	chr20	+	Multiple_Complex	17693672	17735872	NM_001014977; NM_001159495; NM_178477; ENST00000246090; ENST00000377805; ENST00000427254; ENST00000467330; ENST00000545418; BC054871; BC062735; OTTHUMT00000102260; OTTHUMT00000102261; OTTHUMT00000127402; OTTHUMT00000127403; OTTHUMT00000470318; BANF2.cAug10; BANF2.dAug10; CCDS13129.1; CCDS54449.1; uc002wpz.3; uc002wqa.3; uc010zrs.2; uc061voe.1; uc061vof.1; NONHSAT078767	RefSeq; ENSEMBL; GenBank; Havana transcript; Ace View; ccdsGene; UCSC Genes; lncRNAWiki; NONCODE			NM_001014977; NM_001159495; NM_178477; ENST00000246090; ENST00000377805; ENST00000427254; ENST00000467330; ENST00000545418; BC054871; BC062735; OTTHUMT00000102260; OTTHUMT00000102261; OTTHUMT00000127402; OTTHUMT00000127403; OTTHUMT00000470318	GO:0005634; GO:0005737	NM_001014977; NM_001159495; NM_178477; ENST00000246090; ENST00000377805; ENST00000427254; ENST00000467330; ENST00000545418; BC054871; BC062735; OTTHUMT00000102260; OTTHUMT00000102261; OTTHUMT00000127402; OTTHUMT00000127403; OTTHUMT00000470318	GO:0003677				main	Multiple_Complex	Hs00708912_s1
TC2000007320.hg.1	11.74	11.68	1.05	1.05	1	1	11.74	11.68	NM_001282917; NM_001282918; NM_020336; ENST00000262879; ENST00000397040; ENST00000397042; ENST00000438490; ENST00000461147; ENST00000461423; ENST00000490114; ENST00000495949; ENST00000632792; BC047482; OTTHUMT00000079191; OTTHUMT00000079192; OTTHUMT00000079194; OTTHUMT00000079195; OTTHUMT00000276803; OTTHUMT00000276804; OTTHUMT00000276805; OTTHUMT00000276806; OTTHUMT00000487886	RALGAPB	Ral GTPase activating protein, beta subunit (non-catalytic)	chr20	+	Multiple_Complex	38472806	38578861	NM_001282917; NM_001282918; NM_020336; ENST00000262879; ENST00000397040; ENST00000397042; ENST00000438490; ENST00000461147; ENST00000461423; ENST00000490114; ENST00000495949; ENST00000632792; BC047482; OTTHUMT00000079191; OTTHUMT00000079192; OTTHUMT00000079194; OTTHUMT00000079195; OTTHUMT00000276803; OTTHUMT00000276804; OTTHUMT00000276805; OTTHUMT00000276806; OTTHUMT00000487886; CCDS13305.1; CCDS63272.1; hsa_circ_0002430; hsa_circ_0060336; hsa_circ_0060337; hsa_circ_0060338; hsa_circ_0060339; hsa_circ_0060340; hsa_circ_0060341; hsa_circ_0060342; hsa_circ_0060343; hsa_circ_0060344; hsa_circ_0060345; hsa_circ_0060346; hsa_circ_0060347; RALGAPB.aAug10; RALGAPB.eAug10; uc002xiw.5; uc002xix.5; uc032pjp.2; uc061wyp.1; uc061wyq.1; uc061wyr.1; uc061wys.1; uc061wyt.1; NONHSAT079693	RefSeq; ENSEMBL; GenBank; Havana transcript; ccdsGene; circbase; Ace View; UCSC Genes; lncRNAWiki; NONCODE	NM_001282917; NM_001282918; NM_020336; ENST00000262879; ENST00000397040; ENST00000397042; ENST00000438490; ENST00000461147; ENST00000461423; ENST00000490114; ENST00000495949; ENST00000632792; BC047482; OTTHUMT00000079191; OTTHUMT00000079192; OTTHUMT00000079194; OTTHUMT00000079195; OTTHUMT00000276803; OTTHUMT00000276804; OTTHUMT00000276805; OTTHUMT00000276806; OTTHUMT00000487886	GO:0032484; GO:0051056; GO:0060178; GO:0061024; GO:0090630; GO:0032880; GO:0043547	NM_001282917; NM_001282918; NM_020336; ENST00000262879; ENST00000397040; ENST00000397042; ENST00000438490; ENST00000461147; ENST00000461423; ENST00000490114; ENST00000495949; ENST00000632792; BC047482; OTTHUMT00000079191; OTTHUMT00000079192; OTTHUMT00000079194; OTTHUMT00000079195; OTTHUMT00000276803; OTTHUMT00000276804; OTTHUMT00000276805; OTTHUMT00000276806; OTTHUMT00000487886	GO:0005622	NM_001282917; NM_001282918; NM_020336; ENST00000262879; ENST00000397040; ENST00000397042; ENST00000438490; ENST00000461147; ENST00000461423; ENST00000490114; ENST00000495949; ENST00000632792; BC047482; OTTHUMT00000079191; OTTHUMT00000079192; OTTHUMT00000079194; OTTHUMT00000079195; OTTHUMT00000276803; OTTHUMT00000276804; OTTHUMT00000276805; OTTHUMT00000276806; OTTHUMT00000487886	GO:0005096; GO:0046982				main	Multiple_Complex	Hs00966695_m1
TC2000008650.hg.1	7.29	7.21	1.05	1.05	1	1	7.29	7.21	NM_000361; ENST00000377103; BC035602; BC053357; OTTHUMT00000078307	THBD	thrombomodulin	chr20	-	Coding	23045633	23049741	NM_000361; ENST00000377103; BC035602; BC053357; OTTHUMT00000078307; CCDS13148.1; uc002wss.4	RefSeq; ENSEMBL; GenBank; Havana transcript; ccdsGene; UCSC Genes	NM_000361; ENST00000377103; BC035602; BC053357; OTTHUMT00000078307	GO:0007165; GO:0007565; GO:0007596; GO:0010165; GO:0010544; GO:0030195; GO:0032496; GO:0050900; GO:0051591; GO:0051918; GO:0007599	NM_000361; ENST00000377103; BC035602; BC053357; OTTHUMT00000078307	GO:0005615; GO:0005886; GO:0005887; GO:0009986; GO:0016020; GO:0016021	NM_000361; ENST00000377103; BC035602; BC053357; OTTHUMT00000078307	GO:0004872; GO:0004888; GO:0005509; GO:0005515				main	Coding	Hs00264920_s1
TC2000008666.hg.1	8.83	8.76	1.05	1.05	1	1	8.83	8.76	NM_001283018; NM_001283020; NM_001283026; NM_022080; NR_104266; ENST00000377026; ENST00000398425; ENST00000432543; ENST00000468128; ENST00000472855; ENST00000487502; ENST00000617876; BC047426; BC060840; OTTHUMT00000078317; OTTHUMT00000078318; OTTHUMT00000078319; OTTHUMT00000078320; uc002wtb.3; uc002wtc.3	NAPB	N-ethylmaleimide-sensitive factor attachment protein, beta	chr20	-	Multiple_Complex	23374519	23421519	NM_001283018; NM_001283020; NM_001283026; NM_022080; NR_104266; ENST00000377026; ENST00000398425; ENST00000432543; ENST00000468128; ENST00000472855; ENST00000487502; ENST00000617876; BC047426; BC060840; OTTHUMT00000078317; OTTHUMT00000078318; OTTHUMT00000078319; OTTHUMT00000078320; uc002wtb.3; uc002wtc.3; CCDS13152.1; CCDS63241.1; CCDS63242.1; CCDS74710.1; hsa_circ_0003853; hsa_circ_0059612; hsa_circ_0059613; uc002wta.4; uc010zst.2; uc061vvj.1; uc061vvk.1; uc061vvm.1; chr20_23370582_23383709	RefSeq; ENSEMBL; GenBank; Havana transcript; UCSC Genes; ccdsGene; circbase; Guo	NM_001283018; NM_001283020; NM_001283026; NM_022080; NR_104266; ENST00000377026; ENST00000398425; ENST00000432543; ENST00000468128; ENST00000472855; ENST00000487502; ENST00000617876; BC047426; BC060840; OTTHUMT00000078317; OTTHUMT00000078318; OTTHUMT00000078319; OTTHUMT00000078320; uc002wtb.3; uc002wtc.3	GO:0006886; GO:0035494; GO:0061025; GO:0006810; GO:0015031; GO:0016192; GO:0010807; GO:0035249	NM_001283018; NM_001283020; NM_001283026; NM_022080; NR_104266; ENST00000377026; ENST00000398425; ENST00000432543; ENST00000468128; ENST00000472855; ENST00000487502; ENST00000617876; BC047426; BC060840; OTTHUMT00000078317; OTTHUMT00000078318; OTTHUMT00000078319; OTTHUMT00000078320; uc002wtb.3; uc002wtc.3	GO:0005774; GO:0031201; GO:0070062; GO:0016020; GO:0005622; GO:0043209; GO:0070044	NM_001283018; NM_001283020; NM_001283026; NM_022080; NR_104266; ENST00000377026; ENST00000398425; ENST00000432543; ENST00000468128; ENST00000472855; ENST00000487502; ENST00000617876; BC047426; BC060840; OTTHUMT00000078317; OTTHUMT00000078318; OTTHUMT00000078319; OTTHUMT00000078320; uc002wtb.3; uc002wtc.3	GO:0005483; GO:0005515; GO:0019905				main	Multiple_Complex	Hs00900492_m1
TC2000008894.hg.1	3.59	3.51	1.05	1.05	1	1	3.59	3.51	NM_005225; ENST00000343380; BC050369; BC058902; OTTHUMT00000078731	E2F1	E2F transcription factor 1	chr20	-	Multiple_Complex	33675486	33686404	NM_005225; ENST00000343380; BC050369; BC058902; OTTHUMT00000078731; CCDS13224.1; hsa_circ_0059873; hsa_circ_0059874; hsa_circ_0059875; hsa_circ_0059876; hsa_circ_0059877; hsa_circ_0059878; uc002wzu.5	RefSeq; ENSEMBL; GenBank; Havana transcript; ccdsGene; circbase; UCSC Genes	NM_005225; ENST00000343380; BC050369; BC058902; OTTHUMT00000078731	GO:0000077; GO:0000082; GO:0000122; GO:0000278; GO:0006351; GO:0006355; GO:0006915; GO:0007219; GO:0007283; GO:0008630; GO:0010628; GO:0012501; GO:0030900; GO:0043276; GO:0043392; GO:0045599; GO:0045892; GO:0045893; GO:0045944; GO:0048146; GO:0048255; GO:0070345; GO:0071398; GO:0071456; GO:0071466; GO:0071930; GO:0072332; GO:0097193; GO:1900740; GO:1990086; GO:1990090; GO:2000045; GO:0007049; GO:0051726	NM_005225; ENST00000343380; BC050369; BC058902; OTTHUMT00000078731	GO:0000790; GO:0005634; GO:0005654; GO:0005737; GO:0035189; GO:0005667	NM_005225; ENST00000343380; BC050369; BC058902; OTTHUMT00000078731	GO:0001047; GO:0003677; GO:0003700; GO:0005515; GO:0008134; GO:0019901; GO:0043565; GO:0044212	NM_005225; ENST00000343380; BC050369; BC058902; OTTHUMT00000078731	GenMAPP	Cell_cycle_KEGG; G1_to_S_cell_cycle_Reactome	main	Multiple_Complex	Hs00153451_m1
TC2000009014.hg.1	11.77	11.71	1.05	1.05	1	1	11.77	11.71	NM_022477; NM_032013; NR_038370; ENST00000349004; ENST00000359675; ENST00000373773; ENST00000373803; ENST00000422536; BC136489; BC144169; OTTHUMT00000079053; OTTHUMT00000079055; OTTHUMT00000079056; OTTHUMT00000276175	NDRG3	NDRG family member 3	chr20	-	Multiple_Complex	36651766	36746138	NM_022477; NM_032013; NR_038370; ENST00000349004; ENST00000359675; ENST00000373773; ENST00000373803; ENST00000422536; BC136489; BC144169; OTTHUMT00000079053; OTTHUMT00000079055; OTTHUMT00000079056; OTTHUMT00000276175; ENST00000365385; CCDS13284.1; CCDS13285.1; hsa_circ_0005523; hsa_circ_0007094; hsa_circ_0060195; hsa_circ_0060196; hsa_circ_0060197; hsa_circ_0060198; hsa_circ_0060199; hsa_circ_0060200; hsa_circ_0060201; hsa_circ_0060202; hsa_circ_0060203; hsa_circ_0060204; hsa_circ_0060205; hsa_circ_0060206; uc002xfw.4; uc002xfx.4; uc061wtz.1; uc061wua.1; uc061wub.1; uc061wuc.1; chr20_35288739_35299800; NONHSAT079591	RefSeq; ENSEMBL; GenBank; Havana transcript; ccdsGene; circbase; UCSC Genes; Guo; NONCODE	NM_022477; NM_032013; NR_038370; ENST00000349004; ENST00000359675; ENST00000373773; ENST00000373803; ENST00000422536; BC136489; BC144169; OTTHUMT00000079053; OTTHUMT00000079055; OTTHUMT00000079056; OTTHUMT00000276175	GO:0007165; GO:0007283; GO:0030154; GO:0030308	NM_022477; NM_032013; NR_038370; ENST00000349004; ENST00000359675; ENST00000373773; ENST00000373803; ENST00000422536; BC136489; BC144169; OTTHUMT00000079053; OTTHUMT00000079055; OTTHUMT00000079056; OTTHUMT00000276175	GO:0005737; GO:0070062	NM_022477; NM_032013; NR_038370; ENST00000349004; ENST00000359675; ENST00000373773; ENST00000373803; ENST00000422536; BC136489; BC144169; OTTHUMT00000079053; OTTHUMT00000079055; OTTHUMT00000079056; OTTHUMT00000276175	GO:0003674				main	Multiple_Complex	Hs01059622_m1
TC2000009440.hg.1	12.15	12.08	1.05	1.05	1	1	12.15	12.08	NM_001282531; NM_001282532; NM_015339; NM_181442; ENST00000349014; ENST00000371602; ENST00000396029; ENST00000396032; ENST00000534467; ENST00000621696; BC075794; BC090933; OTTHUMT00000079704; OTTHUMT00000079705; OTTHUMT00000258382; OTTHUMT00000383532; OTTHUMT00000418977	ADNP	activity-dependent neuroprotector homeobox	chr20	-	Multiple_Complex	50888918	50931240	NM_001282531; NM_001282532; NM_015339; NM_181442; ENST00000349014; ENST00000371602; ENST00000396029; ENST00000396032; ENST00000534467; ENST00000621696; BC075794; BC090933; OTTHUMT00000079704; OTTHUMT00000079705; OTTHUMT00000258382; OTTHUMT00000383532; OTTHUMT00000418977; CCDS13433.1; hsa_circ_0060840; hsa_circ_0060841; hsa_circ_0060842; uc002xvt.3; uc002xvu.3; uc032pml.2; uc032pmm.2; uc061xss.1; uc061xst.1	RefSeq; ENSEMBL; GenBank; Havana transcript; ccdsGene; circbase; UCSC Genes			NM_001282531; NM_001282532; NM_015339; NM_181442; ENST00000349014; ENST00000371602; ENST00000396029; ENST00000396032; ENST00000534467; ENST00000621696; BC075794; BC090933; OTTHUMT00000079704; OTTHUMT00000079705; OTTHUMT00000258382; OTTHUMT00000383532; OTTHUMT00000418977	GO:0005615; GO:0005634; GO:0005737; GO:0030424; GO:0030425; GO:0043025	NM_001282531; NM_001282532; NM_015339; NM_181442; ENST00000349014; ENST00000371602; ENST00000396029; ENST00000396032; ENST00000534467; ENST00000621696; BC075794; BC090933; OTTHUMT00000079704; OTTHUMT00000079705; OTTHUMT00000258382; OTTHUMT00000383532; OTTHUMT00000418977	GO:0003677; GO:0003682; GO:0005507; GO:0005515; GO:0042277; GO:0048487; GO:0046872				main	Multiple_Complex	Hs00209721_m1
TC2000009858.hg.1	3.69	3.62	1.05	1.05	1	1	3.69	3.62	ENST00000369768; BC067481; BC067482; BC067483; OTTHUMT00000080300	NPBWR2	neuropeptides B/W receptor 2	chr20	-	Coding	64105820	64107171	ENST00000369768; BC067481; BC067482; BC067483; OTTHUMT00000080300; NM_005286_2; CCDS13557.1; uc011abt.3	ENSEMBL; GenBank; Havana transcript; RefSeq; ccdsGene; UCSC Genes	ENST00000369768; BC067481; BC067482; BC067483; OTTHUMT00000080300	GO:0007186; GO:0007187; GO:0007218; GO:0007268; GO:0038003; GO:0007165	ENST00000369768; BC067481; BC067482; BC067483; OTTHUMT00000080300	GO:0005886; GO:0005887; GO:0016021; GO:0043005; GO:0016020	ENST00000369768; BC067481; BC067482; BC067483; OTTHUMT00000080300	GO:0004985; GO:0005515; GO:0008188; GO:0042923; GO:0004930; GO:0004871				main	Coding	Hs00271023_s1
TC2000009997.hg.1	5.29	5.22	1.05	1.05	1	1	5.29	5.22	NM_001012644; NM_080611; NM_177991; ENST00000339738; ENST00000375966; ENST00000398083; ENST00000398084; ENST00000428829; ENST00000459848; ENST00000486996; ENST00000493115; BC056911; OTTHUMT00000078552; OTTHUMT00000078553; OTTHUMT00000078554; OTTHUMT00000078556; OTTHUMT00000078557; OTTHUMT00000078558; OTTHUMT00000078559; uc002wwv.1	DUSP15	dual specificity phosphatase 15	chr20	-	Multiple_Complex	31861067	31870747	NM_001012644; NM_080611; NM_177991; ENST00000339738; ENST00000375966; ENST00000398083; ENST00000398084; ENST00000428829; ENST00000459848; ENST00000486996; ENST00000493115; BC056911; OTTHUMT00000078552; OTTHUMT00000078553; OTTHUMT00000078554; OTTHUMT00000078556; OTTHUMT00000078557; OTTHUMT00000078558; OTTHUMT00000078559; uc002wwv.1; CCDS13193.1; CCDS42862.1; hsa_circ_0059740; uc002www.2; uc002wwx.2; uc061wcw.1; uc061wcx.1; uc061wcy.1; uc061wcz.1; uc061wda.1	RefSeq; ENSEMBL; GenBank; Havana transcript; UCSC Genes; ccdsGene; circbase	NM_001012644; NM_080611; NM_177991; ENST00000339738; ENST00000375966; ENST00000398083; ENST00000398084; ENST00000428829; ENST00000459848; ENST00000486996; ENST00000493115; BC056911; OTTHUMT00000078552; OTTHUMT00000078553; OTTHUMT00000078554; OTTHUMT00000078556; OTTHUMT00000078557; OTTHUMT00000078558; OTTHUMT00000078559; uc002wwv.1	GO:0006470; GO:0007179; GO:0035335; GO:0042127; GO:0046330; GO:0016311	NM_001012644; NM_080611; NM_177991; ENST00000339738; ENST00000375966; ENST00000398083; ENST00000398084; ENST00000428829; ENST00000459848; ENST00000486996; ENST00000493115; BC056911; OTTHUMT00000078552; OTTHUMT00000078553; OTTHUMT00000078554; OTTHUMT00000078556; OTTHUMT00000078557; OTTHUMT00000078558; OTTHUMT00000078559; uc002wwv.1	GO:0005737; GO:0005886; GO:0016020	NM_001012644; NM_080611; NM_177991; ENST00000339738; ENST00000375966; ENST00000398083; ENST00000398084; ENST00000428829; ENST00000459848; ENST00000486996; ENST00000493115; BC056911; OTTHUMT00000078552; OTTHUMT00000078553; OTTHUMT00000078554; OTTHUMT00000078556; OTTHUMT00000078557; OTTHUMT00000078558; OTTHUMT00000078559; uc002wwv.1	GO:0004725; GO:0005515; GO:0008138; GO:0004721; GO:0016787; GO:0016791				main	Multiple_Complex	Hs01566651_m1
TC2100008552.hg.1	3.09	3.02	1.05	1.05	1	1	3.09	3.02	NM_001303120; NM_181612; ENST00000334046; OTTHUMT00000128231	KRTAP19-6	keratin associated protein 19-6	chr21	-	Coding	30541535	30541864	NM_001303120; NM_181612; ENST00000334046; OTTHUMT00000128231; BC156856; CCDS13598.1; uc002yok.2	RefSeq; ENSEMBL; Havana transcript; GenBank; ccdsGene; UCSC Genes			NM_001303120; NM_181612; ENST00000334046; OTTHUMT00000128231	GO:0005882						main	Coding	Hs00742189_s1
TC2100008565.hg.1	3.84	3.77	1.05	1.05	1	1	3.84	3.77	OTTHUMT00000194410	RUNX1	runt-related transcription factor 1	chr21	-	NonCoding	35954660	36004667	OTTHUMT00000194410; NR_110418; uc061zwr.1; ENST00000460207; NONHSAT081925	Havana transcript; RefSeq; UCSC Genes; ENSEMBL; lncRNAWiki; NONCODE	OTTHUMT00000194410; ENST00000460207	GO:0001501; GO:0001701; GO:0001889; GO:0002318; GO:0006366; GO:0007417; GO:0008285; GO:0009966; GO:0030097; GO:0030099; GO:0030182; GO:0030853; GO:0030854; GO:0031069; GO:0032743; GO:0035162; GO:0045766; GO:0045893; GO:0045944; GO:0048266; GO:0048935; GO:0060216; GO:0071336; GO:0071425; GO:0071560; GO:1903431; GO:0006351; GO:0006355; GO:0048666; GO:0007165; GO:0008152; GO:0008150	OTTHUMT00000194410; ENST00000460207	GO:0005604; GO:0005634; GO:0005654; GO:0005737; GO:0043231; GO:0005575	OTTHUMT00000194410; ENST00000460207	GO:0000975; GO:0000977; GO:0001047; GO:0001228; GO:0003677; GO:0003700; GO:0005509; GO:0005515; GO:0005524; GO:0008134; GO:0042803; GO:0046982; GO:0070491; GO:0004114; GO:0003674				main	NonCoding	Hs04404464_m1
TC2200007114.hg.1	12.47	12.41	1.05	1.05	1	1	12.47	12.41	NM_003405; ENST00000248975; ENST00000397492; ENST00000420430; ENST00000443669; ENST00000471374; ENST00000479649; BC003047; OTTHUMT00000075721; OTTHUMT00000128919; OTTHUMT00000128920; OTTHUMT00000128921; OTTHUMT00000128922; OTTHUMT00000319307	YWHAH	tyrosine 3-monooxygenase/tryptophan 5-monooxygenase activation protein, eta	chr22	+	Multiple_Complex	31944461	31957603	NM_003405; ENST00000248975; ENST00000397492; ENST00000420430; ENST00000443669; ENST00000471374; ENST00000479649; BC003047; OTTHUMT00000075721; OTTHUMT00000128919; OTTHUMT00000128920; OTTHUMT00000128921; OTTHUMT00000128922; OTTHUMT00000319307; CCDS13901.1; hsa_circ_0062966; hsa_circ_0062967; hsa_circ_0062968; uc003alz.4; uc003ama.4; uc062dmb.1; uc062dmc.1; uc062dmd.1; uc062dme.1; YWHAH.aAug10; NONHSAT084922; Z82248.1:33090..33192:rfam	RefSeq; ENSEMBL; GenBank; Havana transcript; ccdsGene; circbase; UCSC Genes; Ace View; NONCODE; RNACentral			NM_003405; ENST00000248975; ENST00000397492; ENST00000420430; ENST00000443669; ENST00000471374; ENST00000479649; BC003047; OTTHUMT00000075721; OTTHUMT00000128919; OTTHUMT00000128920; OTTHUMT00000128921; OTTHUMT00000128922; OTTHUMT00000319307	GO:0005737; GO:0005829; GO:0005886; GO:0014704; GO:0030659; GO:0070062	NM_003405; ENST00000248975; ENST00000397492; ENST00000420430; ENST00000443669; ENST00000471374; ENST00000479649; BC003047; OTTHUMT00000075721; OTTHUMT00000128919; OTTHUMT00000128920; OTTHUMT00000128921; OTTHUMT00000128922; OTTHUMT00000319307	GO:0003779; GO:0005159; GO:0005515; GO:0017080; GO:0019899; GO:0019904; GO:0035259; GO:0044325; GO:0046982; GO:0004497	NM_003405; ENST00000248975; ENST00000397492; ENST00000420430; ENST00000443669; ENST00000471374; ENST00000479649; BC003047; OTTHUMT00000075721; OTTHUMT00000128919; OTTHUMT00000128920; OTTHUMT00000128921; OTTHUMT00000128922; OTTHUMT00000319307	GenMAPP	Calcium_regulation_in_cardiac_cells; Smooth_muscle_contraction	main	Multiple_Complex	Hs00607046_m1
TC2200007406.hg.1	11.61	11.53	1.05	1.05	1	1	11.61	11.53	NM_001675; NM_182810; ENST00000337304; ENST00000396680; ENST00000404241; BC008090; BC011994; BC016855; BC022088; BC024775; BC044895; BC073754; BC073990; OTTHUMT00000321304; OTTHUMT00000321305	ATF4	activating transcription factor 4	chr22	+	Multiple_Complex	39519695	39522686	NM_001675; NM_182810; ENST00000337304; ENST00000396680; ENST00000404241; BC008090; BC011994; BC016855; BC022088; BC024775; BC044895; BC073754; BC073990; OTTHUMT00000321304; OTTHUMT00000321305; CCDS13996.1; hsa_circ_0063394; hsa_circ_0063395; uc003axz.4; uc003aya.4; uc021wpz.2	RefSeq; ENSEMBL; GenBank; Havana transcript; ccdsGene; circbase; UCSC Genes			NM_001675; NM_182810; ENST00000337304; ENST00000396680; ENST00000404241; BC008090; BC011994; BC016855; BC022088; BC024775; BC044895; BC073754; BC073990; OTTHUMT00000321304; OTTHUMT00000321305	GO:0005634; GO:0005654; GO:0005737; GO:0005815; GO:0032590; GO:0034399; GO:0043005; GO:1990037; GO:1990589; GO:1990590; GO:1990617; GO:0005667; GO:0005856; GO:0005886; GO:0016020			NM_001675; NM_182810; ENST00000337304; ENST00000396680; ENST00000404241; BC008090; BC011994; BC016855; BC022088; BC024775; BC044895; BC073754; BC073990; OTTHUMT00000321304; OTTHUMT00000321305	GenMAPP	Smooth_muscle_contraction	main	Multiple_Complex	Hs00909569_g1
TC2200007982.hg.1	11.03	10.96	1.05	1.05	1	1	11.03	10.96	NM_001035247; NM_005659; ENST00000263202; ENST00000399523; ENST00000421968; ENST00000447868; ENST00000459854; ENST00000466373; ENST00000474226; ENST00000484101; ENST00000489406; ENST00000494054; BC001049; BC005087; OTTHUMT00000316460; OTTHUMT00000316461; OTTHUMT00000316496; OTTHUMT00000316497; OTTHUMT00000316498; OTTHUMT00000340352; OTTHUMT00000340353; OTTHUMT00000353477; OTTHUMT00000353478; OTTHUMT00000353479	UFD1L	ubiquitin fusion degradation 1 like (yeast)	chr22	-	Multiple_Complex	19449910	19479215	NM_001035247; NM_005659; ENST00000263202; ENST00000399523; ENST00000421968; ENST00000447868; ENST00000459854; ENST00000466373; ENST00000474226; ENST00000484101; ENST00000489406; ENST00000494054; BC001049; BC005087; OTTHUMT00000316460; OTTHUMT00000316461; OTTHUMT00000316496; OTTHUMT00000316497; OTTHUMT00000316498; OTTHUMT00000340352; OTTHUMT00000340353; OTTHUMT00000353477; OTTHUMT00000353478; OTTHUMT00000353479; CCDS13761.1; CCDS33600.2; hsa_circ_0062257; hsa_circ_0062258; hsa_circ_0062259; hsa_circ_0062260; hsa_circ_0062261; uc002zpm.3; uc002zpo.3; uc062blv.1; uc062blw.1; uc062bly.1; uc062bma.1; uc062bmb.1; uc062bmc.1; uc062bmd.1; uc062bme.1	RefSeq; ENSEMBL; GenBank; Havana transcript; ccdsGene; circbase; UCSC Genes	NM_001035247; NM_005659; ENST00000263202; ENST00000399523; ENST00000421968; ENST00000447868; ENST00000459854; ENST00000466373; ENST00000474226; ENST00000484101; ENST00000489406; ENST00000494054; BC001049; BC005087; OTTHUMT00000316460; OTTHUMT00000316461; OTTHUMT00000316496; OTTHUMT00000316497; OTTHUMT00000316498; OTTHUMT00000340352; OTTHUMT00000340353; OTTHUMT00000353477; OTTHUMT00000353478; OTTHUMT00000353479	GO:0001501; GO:0006281; GO:0006511; GO:0019985; GO:0030970; GO:0070987; GO:0071712; GO:0043161	NM_001035247; NM_005659; ENST00000263202; ENST00000399523; ENST00000421968; ENST00000447868; ENST00000459854; ENST00000466373; ENST00000474226; ENST00000484101; ENST00000489406; ENST00000494054; BC001049; BC005087; OTTHUMT00000316460; OTTHUMT00000316461; OTTHUMT00000316496; OTTHUMT00000316497; OTTHUMT00000316498; OTTHUMT00000340352; OTTHUMT00000340353; OTTHUMT00000353477; OTTHUMT00000353478; OTTHUMT00000353479	GO:0005634; GO:0005654; GO:0005829; GO:0034098; GO:0036501; GO:0005737; GO:0043234	NM_001035247; NM_005659; ENST00000263202; ENST00000399523; ENST00000421968; ENST00000447868; ENST00000459854; ENST00000466373; ENST00000474226; ENST00000484101; ENST00000489406; ENST00000494054; BC001049; BC005087; OTTHUMT00000316460; OTTHUMT00000316461; OTTHUMT00000316496; OTTHUMT00000316497; OTTHUMT00000316498; OTTHUMT00000340352; OTTHUMT00000340353; OTTHUMT00000353477; OTTHUMT00000353478; OTTHUMT00000353479	GO:0004843; GO:0005102; GO:0005515; GO:0032403; GO:0036435				main	Multiple_Complex	Hs00984980_g1
TC2200008819.hg.1	7.61	7.55	1.05	1.05	1	1	7.61	7.55	NM_001278651; NM_002883; ENST00000356244; ENST00000405486; ENST00000418067; ENST00000422838; ENST00000446258; ENST00000452543; ENST00000455915; BC014044; BC041396; OTTHUMT00000320603; OTTHUMT00000320605; OTTHUMT00000320606; OTTHUMT00000320608; OTTHUMT00000320609; OTTHUMT00000320610; OTTHUMT00000320611	RANGAP1	Ran GTPase activating protein 1	chr22	-	Multiple_Complex	41244777	41302959	NM_001278651; NM_002883; ENST00000356244; ENST00000405486; ENST00000418067; ENST00000422838; ENST00000446258; ENST00000452543; ENST00000455915; BC014044; BC041396; OTTHUMT00000320603; OTTHUMT00000320605; OTTHUMT00000320606; OTTHUMT00000320608; OTTHUMT00000320609; OTTHUMT00000320610; OTTHUMT00000320611; CCDS14012.1; hsa_circ_0001235; hsa_circ_0003723; hsa_circ_0063507; hsa_circ_0063508; hsa_circ_0063509; hsa_circ_0063510; hsa_circ_0063511; hsa_circ_0063512; hsa_circ_0063513; hsa_circ_0063514; hsa_circ_0063515; hsa_circ_0063516; hsa_circ_0063517; hsa_circ_0063518; hsa_circ_0063519; hsa_circ_0063520; hsa_circ_0063521; hsa_circ_0063522; hsa_circ_0063523; hsa_circ_0063524; hsa_circ_0063525; hsa_circ_0063526; hsa_circ_0063527; hsa_circ_0063528; hsa_circ_0063529; hsa_circ_0063530; hsa_circ_0063531; hsa_circ_0063532; hsa_circ_0063533; hsa_circ_0063534; hsa_circ_0063535; RANGAP1.rAug10; uc003azs.5; uc003azt.5; uc003azu.5; uc062eqe.1; uc062eqf.1; uc062eqg.1; uc062eqh.1; chr22_41652024_41654110	RefSeq; ENSEMBL; GenBank; Havana transcript; ccdsGene; circbase; Ace View; UCSC Genes; Guo	NM_001278651; NM_002883; ENST00000356244; ENST00000405486; ENST00000418067; ENST00000422838; ENST00000446258; ENST00000452543; ENST00000455915; BC014044; BC041396; OTTHUMT00000320603; OTTHUMT00000320605; OTTHUMT00000320606; OTTHUMT00000320608; OTTHUMT00000320609; OTTHUMT00000320610; OTTHUMT00000320611	GO:0000278; GO:0007165; GO:0007264; GO:0043547; GO:0046826; GO:0048678; GO:0071375			NM_001278651; NM_002883; ENST00000356244; ENST00000405486; ENST00000418067; ENST00000422838; ENST00000446258; ENST00000452543; ENST00000455915; BC014044; BC041396; OTTHUMT00000320603; OTTHUMT00000320605; OTTHUMT00000320606; OTTHUMT00000320608; OTTHUMT00000320609; OTTHUMT00000320610; OTTHUMT00000320611	GO:0005096; GO:0005515; GO:0008536; GO:0031625				main	Multiple_Complex	Hs00610048_m1
TC2200008932.hg.1	4.98	4.91	1.05	1.05	1	1	4.98	4.91	NM_001099294; ENST00000381176; BC104183; BC104184; OTTHUMT00000075879	KIAA1644	KIAA1644	chr22	-	Coding	44243667	44312851	NM_001099294; ENST00000381176; BC104183; BC104184; OTTHUMT00000075879; CCDS43025.1; uc003bet.3	RefSeq; ENSEMBL; GenBank; Havana transcript; ccdsGene; UCSC Genes			NM_001099294; ENST00000381176; BC104183; BC104184; OTTHUMT00000075879	GO:0016021; GO:0016020						main	Coding	Hs00286734_m1
TC2200009345.hg.1	6.18	6.11	1.05	1.05	1	1	6.18	6.11	NM_031910; NM_182486; ENST00000337843; ENST00000397110; ENST00000434784; ENST00000493023; BC020551; OTTHUMT00000318804; OTTHUMT00000318806; OTTHUMT00000318807; OTTHUMT00000318808	C1QTNF6	C1q and tumor necrosis factor related protein 6	chr22	-	Multiple_Complex	37180166	37188290	NM_031910; NM_182486; ENST00000337843; ENST00000397110; ENST00000434784; ENST00000493023; BC020551; OTTHUMT00000318804; OTTHUMT00000318806; OTTHUMT00000318807; OTTHUMT00000318808; C1QTNF6andIL2RB.bAug10; C1QTNF6andIL2RB.cAug10; CCDS13943.1; uc003aqx.2; uc003aqy.2; uc062dwo.1; uc062dwp.1	RefSeq; ENSEMBL; GenBank; Havana transcript; Ace View; ccdsGene; UCSC Genes	NM_031910; NM_182486; ENST00000337843; ENST00000397110; ENST00000434784; ENST00000493023; BC020551; OTTHUMT00000318804; OTTHUMT00000318806; OTTHUMT00000318807; OTTHUMT00000318808	GO:0070208; GO:0051259	NM_031910; NM_182486; ENST00000337843; ENST00000397110; ENST00000434784; ENST00000493023; BC020551; OTTHUMT00000318804; OTTHUMT00000318806; OTTHUMT00000318807; OTTHUMT00000318808	GO:0005581; GO:0005615; GO:0005576; GO:0016020; GO:0016021	NM_031910; NM_182486; ENST00000337843; ENST00000397110; ENST00000434784; ENST00000493023; BC020551; OTTHUMT00000318804; OTTHUMT00000318806; OTTHUMT00000318807; OTTHUMT00000318808	GO:0005515; GO:0042802				main	Multiple_Complex	Hs00230464_m1
TSUnmapped00000056.hg.1	9.42	9.35	1.05	1.05	1	1	9.42	9.35	ENST00000625526	TRAPPC4	trafficking protein particle complex 4			Coding			ENST00000625526	ENSEMBL	ENST00000625526	GO:0006888; GO:0016358; GO:0018279; GO:0030198; GO:0043547; GO:0043687; GO:0044267; GO:0048208; GO:0061024; GO:0006810; GO:0016192	ENST00000625526	GO:0000139; GO:0005783; GO:0005795; GO:0005801; GO:0005829; GO:0008021; GO:0030008; GO:0030425; GO:0045202; GO:0005737; GO:0005794	ENST00000625526	GO:0005515; GO:0017112				main->unmapped	Coding
TSUnmapped00000081.hg.1	5.51	5.44	1.05	1.05	1	1	5.51	5.44	ENST00000626379	TGM4	transglutaminase 4			NonCoding			ENST00000626379	ENSEMBL	ENST00000626379	GO:0018149	ENST00000626379	GO:0005737; GO:0005794; GO:0031012; GO:0070062	ENST00000626379	GO:0003810; GO:0046872; GO:0016740; GO:0016746				main->unmapped	NonCoding
TSUnmapped00000121.hg.1	8.55	8.48	1.05	1.05	1	1	8.55	8.48	ENST00000626121	REXO4	REX4 homolog, 3'-5' exonuclease [Source:HGNC Symbol;Acc:HGNC:12820]			NonCoding			ENST00000626121	ENSEMBL										main->unmapped	NonCoding
TSUnmapped00000133.hg.1	5.38	5.31	1.05	1.05	1	1	5.38	5.31	ENST00000627289	SLC2A6	solute carrier family 2 (facilitated glucose transporter), member 6 [Source:HGNC Symbol;Acc:HGNC:11011]			NonCoding			ENST00000627289	ENSEMBL										main->unmapped	NonCoding
TSUnmapped00000592.hg.1	3.99	3.92	1.05	1.05	1	1	3.99	3.92	ENST00000633316	FMN1	formin 1			Coding			ENST00000633316	ENSEMBL	ENST00000633316	GO:0010467; GO:0035136; GO:0035137; GO:0045010; GO:0048705; GO:0048813; GO:0051127; GO:0051894; GO:0072092; GO:0001822; GO:0030838; GO:0060173	ENST00000633316	GO:0005634; GO:0005737; GO:0005884; GO:0005886; GO:0005912; GO:0015630; GO:0016020; GO:0030054	ENST00000633316	GO:0003779; GO:0008017; GO:0017124				main->unmapped	Coding
TSUnmapped00000646.hg.1	5.25	5.18	1.05	1.05	1	1	5.25	5.18	ENST00000633863	HNRNPCL3	heterogeneous nuclear ribonucleoprotein C-like 3 [Source:HGNC Symbol;Acc:HGNC:51235]			Coding			ENST00000633863	ENSEMBL					ENST00000633863	GO:0003676				main->unmapped	Coding
TC0100006994.hg.1	9.98	9.9	1.06	1.06	1	1	9.98	9.9	NM_015164; ENST00000375793; ENST00000375799; ENST00000462455; ENST00000477849; OTTHUMT00000008463; OTTHUMT00000008464; OTTHUMT00000008465; OTTHUMT00000008466; uc010obo.2	PLEKHM2	pleckstrin homology domain containing, family M (with RUN domain) member 2	chr1	+	Multiple_Complex	15684332	15734769	NM_015164; ENST00000375793; ENST00000375799; ENST00000462455; ENST00000477849; OTTHUMT00000008463; OTTHUMT00000008464; OTTHUMT00000008465; OTTHUMT00000008466; uc010obo.2; CCDS44063.1; hsa_circ_0000021; hsa_circ_0002733; hsa_circ_0010061; hsa_circ_0010062; hsa_circ_0010063; hsa_circ_0010064; hsa_circ_0010065; hsa_circ_0010066; hsa_circ_0010067; hsa_circ_0010068; hsa_circ_0010069; hsa_circ_0010070; hsa_circ_0010071; hsa_circ_0010072; hsa_circ_0010073; hsa_circ_0010074; hsa_circ_0010075; hsa_circ_0010076; hsa_circ_0010077; hsa_circ_0010078; hsa_circ_0010079; hsa_circ_0010080; hsa_circ_0010081; hsa_circ_0010082; hsa_circ_0010083; hsa_circ_0010084; hsa_circ_0010085; hsa_circ_0010086; hsa_circ_0010087; hsa_circ_0010088; PLEKHM2.aAug10; PLEKHM2.fAug10; uc057col.1; uc057com.1; uc057con.1; uc057cor.1; ENST00000584345; chr1_16044387_16047883; chr1_16046228_16047883; NONHSAT001052	RefSeq; ENSEMBL; Havana transcript; UCSC Genes; ccdsGene; circbase; Ace View; Guo; NONCODE	NM_015164; ENST00000375793; ENST00000375799; ENST00000462455; ENST00000477849; OTTHUMT00000008463; OTTHUMT00000008464; OTTHUMT00000008465; OTTHUMT00000008466; uc010obo.2	GO:0007030; GO:0032880	NM_015164; ENST00000375793; ENST00000375799; ENST00000462455; ENST00000477849; OTTHUMT00000008463; OTTHUMT00000008464; OTTHUMT00000008465; OTTHUMT00000008466; uc010obo.2	GO:0005737	NM_015164; ENST00000375793; ENST00000375799; ENST00000462455; ENST00000477849; OTTHUMT00000008463; OTTHUMT00000008464; OTTHUMT00000008465; OTTHUMT00000008466; uc010obo.2	GO:0005515; GO:0019894				main	Multiple_Complex	Hs00976627_g1
TC0100007403.hg.1	9.83	9.75	1.06	1.06	1	1	9.83	9.75	NM_001282564; NM_018202; ENST00000374343; ENST00000399766; ENST00000470035; BC032427; OTTHUMT00000009659; OTTHUMT00000100861	TMEM57	transmembrane protein 57	chr1	+	Multiple_Complex	25430858	25500209	NM_001282564; NM_018202; ENST00000374343; ENST00000399766; ENST00000470035; BC032427; OTTHUMT00000009659; OTTHUMT00000100861; CCDS30638.1; CCDS60034.1; hsa_circ_0010934; hsa_circ_0010935; hsa_circ_0010936; hsa_circ_0010937; hsa_circ_0010938; hsa_circ_0010939; hsa_circ_0010940; hsa_circ_0010941; uc001bkk.5; uc009vru.5; uc057dmj.1; NONHSAT001726; NONHSAT001727	RefSeq; ENSEMBL; GenBank; Havana transcript; ccdsGene; circbase; UCSC Genes; lncRNAWiki; NONCODE	NM_001282564; NM_018202; ENST00000374343; ENST00000399766; ENST00000470035; BC032427; OTTHUMT00000009659; OTTHUMT00000100861	GO:0007420; GO:0008150	NM_001282564; NM_018202; ENST00000374343; ENST00000399766; ENST00000470035; BC032427; OTTHUMT00000009659; OTTHUMT00000100861	GO:0005634; GO:0016021; GO:0030424; GO:0031965; GO:0044306; GO:0045202; GO:0016020; GO:0042995; GO:0043005	NM_001282564; NM_018202; ENST00000374343; ENST00000399766; ENST00000470035; BC032427; OTTHUMT00000009659; OTTHUMT00000100861	GO:0003674				main	Multiple_Complex	Hs00998357_m1
TC0100007512.hg.1	4.73	4.65	1.06	1.06	1	1	4.73	4.65	NM_005281; ENST00000374024; BC032702; OTTHUMT00000009522	GPR3	G protein-coupled receptor 3	chr1	+	Coding	27392644	27395814	NM_005281; ENST00000374024; BC032702; OTTHUMT00000009522; CCDS303.1; uc001bod.5	RefSeq; ENSEMBL; GenBank; Havana transcript; ccdsGene; UCSC Genes	NM_005281; ENST00000374024; BC032702; OTTHUMT00000009522	GO:0007189; GO:0040020; GO:0007165; GO:0007186; GO:0007204; GO:0030816	NM_005281; ENST00000374024; BC032702; OTTHUMT00000009522	GO:0005887; GO:0005886; GO:0016020; GO:0016021; GO:0005829	NM_005281; ENST00000374024; BC032702; OTTHUMT00000009522	GO:0004930; GO:0005515; GO:0004871	NM_005281; ENST00000374024; BC032702; OTTHUMT00000009522	GenMAPP	GPCRDB_Class_A_Rhodopsin-like	main	Coding	Hs00270991_s1
TC0100008073.hg.1	8.6	8.52	1.06	1.06	1	1	8.6	8.52	NM_014663; ENST00000372396; ENST00000463151; ENST00000472265; ENST00000481296; ENST00000485249; BC002558; OTTHUMT00000019960; OTTHUMT00000019961; OTTHUMT00000019962; OTTHUMT00000019963; OTTHUMT00000091287	KDM4A	lysine (K)-specific demethylase 4A	chr1	+	Multiple_Complex	43650126	43705518	NM_014663; ENST00000372396; ENST00000463151; ENST00000472265; ENST00000481296; ENST00000485249; BC002558; OTTHUMT00000019960; OTTHUMT00000019961; OTTHUMT00000019962; OTTHUMT00000019963; OTTHUMT00000091287; CCDS491.1; hsa_circ_0003099; hsa_circ_0012094; hsa_circ_0012095; hsa_circ_0012096; hsa_circ_0012097; hsa_circ_0012098; hsa_circ_0012101; uc001cjx.4; uc057foq.1; uc057for.1; uc057fos.1; uc057fot.1; NONHSAT002814	RefSeq; ENSEMBL; GenBank; Havana transcript; ccdsGene; circbase; UCSC Genes; lncRNAWiki; NONCODE	NM_014663; ENST00000372396; ENST00000463151; ENST00000472265; ENST00000481296; ENST00000485249; BC002558; OTTHUMT00000019960; OTTHUMT00000019961; OTTHUMT00000019962; OTTHUMT00000019963; OTTHUMT00000091287	GO:0006281; GO:0006302; GO:0006325; GO:0006351; GO:0010507; GO:0010629; GO:0014898; GO:0016032; GO:0016577; GO:0045892; GO:0055114; GO:0070544; GO:0006355; GO:0016568	NM_014663; ENST00000372396; ENST00000463151; ENST00000472265; ENST00000481296; ENST00000485249; BC002558; OTTHUMT00000019960; OTTHUMT00000019961; OTTHUMT00000019962; OTTHUMT00000019963; OTTHUMT00000091287	GO:0005634; GO:0005654; GO:0005730; GO:0005737	NM_014663; ENST00000372396; ENST00000463151; ENST00000472265; ENST00000481296; ENST00000485249; BC002558; OTTHUMT00000019960; OTTHUMT00000019961; OTTHUMT00000019962; OTTHUMT00000019963; OTTHUMT00000091287	GO:0005515; GO:0008270; GO:0031625; GO:0035064; GO:0051864; GO:0016491; GO:0032452; GO:0046872; GO:0051213				main	Multiple_Complex	Hs01026887_g1
TC0100009273.hg.1	6.63	6.54	1.06	1.06	1	1	6.63	6.54	NM_000699; ENST00000414303; ENST00000423678; ENST00000497748; ENST00000622339; BC007060; BC146997; OTTHUMT00000030315; OTTHUMT00000030316; OTTHUMT00000030317	AMY2A	amylase, alpha 2A (pancreatic)	chr1	+	Multiple_Complex	103616811	103625780	NM_000699; ENST00000414303; ENST00000423678; ENST00000497748; ENST00000622339; BC007060; BC146997; OTTHUMT00000030315; OTTHUMT00000030316; OTTHUMT00000030317; CCDS783.1; uc001dut.4; uc057itg.1; uc057ith.1; uc057iti.1; NONHSAT004898	RefSeq; ENSEMBL; GenBank; Havana transcript; ccdsGene; UCSC Genes; lncRNAWiki; NONCODE	NM_000699; ENST00000414303; ENST00000423678; ENST00000497748; ENST00000622339; BC007060; BC146997; OTTHUMT00000030315; OTTHUMT00000030316; OTTHUMT00000030317	GO:0005975; GO:0016052; GO:0044245; GO:0044281; GO:0008152	NM_000699; ENST00000414303; ENST00000423678; ENST00000497748; ENST00000622339; BC007060; BC146997; OTTHUMT00000030315; OTTHUMT00000030316; OTTHUMT00000030317	GO:0005576; GO:0005615; GO:0070062	NM_000699; ENST00000414303; ENST00000423678; ENST00000497748; ENST00000622339; BC007060; BC146997; OTTHUMT00000030315; OTTHUMT00000030316; OTTHUMT00000030317	GO:0004556; GO:0005509; GO:0031404; GO:0003824; GO:0016787; GO:0016798; GO:0043169; GO:0046872				main	Multiple_Complex	Hs00420710_g1
TC0100009535.hg.1	4.86	4.78	1.06	1.06	1	1	4.86	4.78	NM_152367; ENST00000369500; ENST00000464946; BC128148; BC128149; OTTHUMT00000033486; OTTHUMT00000037847; uc001egc.1	MAB21L3	mab-21-like 3 (C. elegans)	chr1	+	Multiple_Complex	116111755	116135240	NM_152367; ENST00000369500; ENST00000464946; BC128148; BC128149; OTTHUMT00000033486; OTTHUMT00000037847; uc001egc.1; C1orf161.bAug10; CCDS886.1; hsa_circ_0013674; uc057jrq.1	RefSeq; ENSEMBL; GenBank; Havana transcript; UCSC Genes; Ace View; ccdsGene; circbase					NM_152367; ENST00000369500; ENST00000464946; BC128148; BC128149; OTTHUMT00000033486; OTTHUMT00000037847; uc001egc.1	GO:0005515				main	Multiple_Complex	Hs00541181_g1
TC0100009902.hg.1	11.94	11.86	1.06	1.06	1	1	11.94	11.86	NM_004698; ENST00000324862; ENST00000467329; ENST00000467514; ENST00000470824; ENST00000476970; ENST00000493553; ENST00000496202; BC000184; BC001954; OTTHUMT00000035836; OTTHUMT00000035837; OTTHUMT00000035838; OTTHUMT00000035839; OTTHUMT00000035840; OTTHUMT00000035841; OTTHUMT00000035842	PRPF3	pre-mRNA processing factor 3	chr1	+	Multiple_Complex	150321476	150353228	NM_004698; ENST00000324862; ENST00000467329; ENST00000467514; ENST00000470824; ENST00000476970; ENST00000493553; ENST00000496202; BC000184; BC001954; OTTHUMT00000035836; OTTHUMT00000035837; OTTHUMT00000035838; OTTHUMT00000035839; OTTHUMT00000035840; OTTHUMT00000035841; OTTHUMT00000035842; CCDS951.1; hsa_circ_0014003; hsa_circ_0014004; hsa_circ_0014005; hsa_circ_0014006; hsa_circ_0014007; hsa_circ_0014008; hsa_circ_0014009; hsa_circ_0014010; hsa_circ_0014011; PRPF3.rAug10; uc001eum.5; uc057knz.1; uc057koa.1; uc057kob.1; uc057koc.1; uc057kod.1; uc057koe.1; chr1_150307405_150312953; NONHSAT006289; NONHSAT006290; NONHSAT006291	RefSeq; ENSEMBL; GenBank; Havana transcript; ccdsGene; circbase; Ace View; UCSC Genes; Guo; lncRNAWiki; NONCODE	NM_004698; ENST00000324862; ENST00000467329; ENST00000467514; ENST00000470824; ENST00000476970; ENST00000493553; ENST00000496202; BC000184; BC001954; OTTHUMT00000035836; OTTHUMT00000035837; OTTHUMT00000035838; OTTHUMT00000035839; OTTHUMT00000035840; OTTHUMT00000035841; OTTHUMT00000035842	GO:0000244; GO:0000375; GO:0000398; GO:0006397; GO:0008380	NM_004698; ENST00000324862; ENST00000467329; ENST00000467514; ENST00000470824; ENST00000476970; ENST00000493553; ENST00000496202; BC000184; BC001954; OTTHUMT00000035836; OTTHUMT00000035837; OTTHUMT00000035838; OTTHUMT00000035839; OTTHUMT00000035840; OTTHUMT00000035841; OTTHUMT00000035842	GO:0005634; GO:0005654; GO:0005681; GO:0005737; GO:0015030; GO:0016607; GO:0046540; GO:0019013; GO:0030529	NM_004698; ENST00000324862; ENST00000467329; ENST00000467514; ENST00000470824; ENST00000476970; ENST00000493553; ENST00000496202; BC000184; BC001954; OTTHUMT00000035836; OTTHUMT00000035837; OTTHUMT00000035838; OTTHUMT00000035839; OTTHUMT00000035840; OTTHUMT00000035841; OTTHUMT00000035842	GO:0005515; GO:0042802; GO:0044822	NM_004698; ENST00000324862; ENST00000467329; ENST00000467514; ENST00000470824; ENST00000476970; ENST00000493553; ENST00000496202; BC000184; BC001954; OTTHUMT00000035836; OTTHUMT00000035837; OTTHUMT00000035838; OTTHUMT00000035839; OTTHUMT00000035840; OTTHUMT00000035841; OTTHUMT00000035842	GenMAPP	mRNA_processing_Reactome	main	Multiple_Complex	Hs01080515_g1
TC0100010000.hg.1	5.48	5.4	1.06	1.06	1	1	5.48	5.4	NM_014357; ENST00000368780; OTTHUMT00000034524	LCE2B	late cornified envelope 2B	chr1	+	Coding	152686123	152687401	NM_014357; ENST00000368780; OTTHUMT00000034524; CCDS1020.1; uc001fai.4	RefSeq; ENSEMBL; Havana transcript; ccdsGene; UCSC Genes	NM_014357; ENST00000368780; OTTHUMT00000034524	GO:0008544; GO:0018149; GO:0030216; GO:0031424	NM_014357; ENST00000368780; OTTHUMT00000034524	GO:0001533; GO:0005737; GO:0005575	NM_014357; ENST00000368780; OTTHUMT00000034524	GO:0005198; GO:0003674				main	Coding	Hs00863535_g1
TC0100010010.hg.1	4.26	4.17	1.06	1.06	1	1	4.26	4.17	NM_178348; ENST00000335123; OTTHUMT00000034660	LCE1A	late cornified envelope 1A	chr1	+	Coding	152827473	152828097	NM_178348; ENST00000335123; OTTHUMT00000034660; BC153155; CCDS1028.1; LCE1A.aAug10-unspliced; uc010pdw.3	RefSeq; ENSEMBL; Havana transcript; GenBank; ccdsGene; Ace View; UCSC Genes	NM_178348; ENST00000335123; OTTHUMT00000034660	GO:0018149; GO:0030216; GO:0031424; GO:0008544	NM_178348; ENST00000335123; OTTHUMT00000034660	GO:0001533; GO:0005737	NM_178348; ENST00000335123; OTTHUMT00000034660	GO:0005198				main	Coding	Hs03406515_gH
TC0100010011.hg.1	5.19	5.11	1.06	1.06	1	1	5.19	5.11	NM_001128600; ENST00000431011	LCE6A	late cornified envelope 6A	chr1	+	Coding	152842854	152843983	NM_001128600; ENST00000431011; CCDS44227.1; uc001fas.5; OTTHUMT00000034661	RefSeq; ENSEMBL; ccdsGene; UCSC Genes; Havana transcript	NM_001128600; ENST00000431011; OTTHUMT00000034661	GO:0031424								main	Coding	Hs05018715_s1
TC0100010028.hg.1	4.96	4.88	1.06	1.06	1	1	4.96	4.88	NM_000427; ENST00000368742; BC034690; BC108290; OTTHUMT00000039107	LOR	loricrin	chr1	+	Coding	153259700	153262128	NM_000427; ENST00000368742; BC034690; BC108290; OTTHUMT00000039107; CCDS30870.1; LOR.bAug10; uc001fbm.4	RefSeq; ENSEMBL; GenBank; Havana transcript; ccdsGene; Ace View; UCSC Genes	NM_000427; ENST00000368742; BC034690; BC108290; OTTHUMT00000039107	GO:0018149; GO:0030216; GO:0031424	NM_000427; ENST00000368742; BC034690; BC108290; OTTHUMT00000039107	GO:0001533; GO:0005654; GO:0005737; GO:0005634	NM_000427; ENST00000368742; BC034690; BC108290; OTTHUMT00000039107	GO:0005198; GO:0005200; GO:0005515; GO:0030280; GO:0030674				main	Coding	Hs05018719_s1
TC0100010112.hg.1	7.87	7.79	1.06	1.06	1	1	7.87	7.79	NM_001122837; NM_001122839; NM_001287586; NM_001287587; NM_001287588; NM_001287589; NM_001287590; NM_001287591; NM_001287592; NM_018845; ENST00000303343; ENST00000368401; ENST00000368404; ENST00000368405; ENST00000465546; ENST00000475824; ENST00000479579; ENST00000484027; ENST00000484157; ENST00000488609; ENST00000490276; ENST00000490770; ENST00000506037; ENST00000622581; BC005943; BC009621; OTTHUMT00000085505; OTTHUMT00000085506; OTTHUMT00000085507; OTTHUMT00000085508; OTTHUMT00000085509; OTTHUMT00000085510; OTTHUMT00000085511; OTTHUMT00000085512; OTTHUMT00000085513; OTTHUMT00000085514; OTTHUMT00000085515; OTTHUMT00000085516; OTTHUMT00000470262	SLC50A1	solute carrier family 50 (sugar efflux transporter), member 1	chr1	+	Multiple_Complex	155135344	155138858	NM_001122837; NM_001122839; NM_001287586; NM_001287587; NM_001287588; NM_001287589; NM_001287590; NM_001287591; NM_001287592; NM_018845; ENST00000303343; ENST00000368401; ENST00000368404; ENST00000368405; ENST00000465546; ENST00000475824; ENST00000479579; ENST00000484027; ENST00000484157; ENST00000488609; ENST00000490276; ENST00000490770; ENST00000506037; ENST00000622581; BC005943; BC009621; OTTHUMT00000085505; OTTHUMT00000085506; OTTHUMT00000085507; OTTHUMT00000085508; OTTHUMT00000085509; OTTHUMT00000085510; OTTHUMT00000085511; OTTHUMT00000085512; OTTHUMT00000085513; OTTHUMT00000085514; OTTHUMT00000085515; OTTHUMT00000085516; OTTHUMT00000470262; CCDS1093.1; CCDS44238.1; CCDS44239.1; CCDS72929.1; CCDS72930.1; hsa_circ_0014486; RAG1AP1.qAug10; uc001fhj.5; uc001fhk.5; uc001fhl.5; uc031vaf.2; uc031vaj.2; uc057lls.1; uc057llt.1; uc057llu.1; uc057llv.1; uc057llw.1; uc057llx.1; uc057lly.1; uc057llz.1; uc057lma.1; lnc-EFNA1-1:1; NONHSAT006683; NONHSAT006684; NONHSAT006685	RefSeq; ENSEMBL; GenBank; Havana transcript; ccdsGene; circbase; Ace View; UCSC Genes; lncRNAWiki; NONCODE					NM_001122837; NM_001122839; NM_001287586; NM_001287587; NM_001287588; NM_001287589; NM_001287590; NM_001287591; NM_001287592; NM_018845; ENST00000303343; ENST00000368401; ENST00000368404; ENST00000368405; ENST00000465546; ENST00000475824; ENST00000479579; ENST00000484027; ENST00000484157; ENST00000488609; ENST00000490276; ENST00000490770; ENST00000506037; ENST00000622581; BC005943; BC009621; OTTHUMT00000085505; OTTHUMT00000085506; OTTHUMT00000085507; OTTHUMT00000085508; OTTHUMT00000085509; OTTHUMT00000085510; OTTHUMT00000085511; OTTHUMT00000085512; OTTHUMT00000085513; OTTHUMT00000085514; OTTHUMT00000085515; OTTHUMT00000085516; OTTHUMT00000470262	GO:0042947; GO:0051119; GO:0005515				main	Multiple_Complex	Hs01075683_g1
TC0100010784.hg.1	2.84	2.75	1.06	1.06	1	1	2.84	2.75	NM_001199085; NM_001199089; NM_001199091; NM_001199092; NM_173533; ENST00000294848; ENST00000367614; ENST00000417329; ENST00000444136; BC130532; BC144058; OTTHUMT00000085294; OTTHUMT00000085295; OTTHUMT00000085296	TDRD5	tudor domain containing 5	chr1	+	Coding	179591613	179691273	NM_001199085; NM_001199089; NM_001199091; NM_001199092; NM_173533; ENST00000294848; ENST00000367614; ENST00000417329; ENST00000444136; BC130532; BC144058; OTTHUMT00000085294; OTTHUMT00000085295; OTTHUMT00000085296; CCDS1332.1; CCDS55663.1; uc001gnf.4; uc010pnp.4; uc021pfm.3; uc057nqc.1	RefSeq; ENSEMBL; GenBank; Havana transcript; ccdsGene; UCSC Genes	NM_001199085; NM_001199089; NM_001199091; NM_001199092; NM_173533; ENST00000294848; ENST00000367614; ENST00000417329; ENST00000444136; BC130532; BC144058; OTTHUMT00000085294; OTTHUMT00000085295; OTTHUMT00000085296	GO:0007286; GO:0030719; GO:0043046; GO:0007275; GO:0007283; GO:0030154	NM_001199085; NM_001199089; NM_001199091; NM_001199092; NM_173533; ENST00000294848; ENST00000367614; ENST00000417329; ENST00000444136; BC130532; BC144058; OTTHUMT00000085294; OTTHUMT00000085295; OTTHUMT00000085296	GO:0033391; GO:0071546; GO:0005737						main	Coding	Hs01591236_m1
TC0100011027.hg.1	9.82	9.73	1.06	1.06	1	1	9.82	9.73	NM_024529; ENST00000367435; ENST00000477868; ENST00000482484; BC065037; OTTHUMT00000086696; OTTHUMT00000086697; OTTHUMT00000086698	CDC73	cell division cycle 73	chr1	+	Multiple_Complex	193121958	193254812	NM_024529; ENST00000367435; ENST00000477868; ENST00000482484; BC065037; OTTHUMT00000086696; OTTHUMT00000086697; OTTHUMT00000086698; CCDS1382.1; hsa_circ_0000167; hsa_circ_0003820; hsa_circ_0006337; hsa_circ_0015737; hsa_circ_0015738; hsa_circ_0015739; hsa_circ_0015740; hsa_circ_0015741; hsa_circ_0015742; hsa_circ_0015743; hsa_circ_0015744; hsa_circ_0015745; hsa_circ_0015746; hsa_circ_0015747; hsa_circ_0015748; hsa_circ_0015749; hsa_circ_0015750; uc001gtb.4; uc057obw.1; uc057obx.1; NONHSAT008561; NONHSAT008563	RefSeq; ENSEMBL; GenBank; Havana transcript; ccdsGene; circbase; UCSC Genes; lncRNAWiki; NONCODE	NM_024529; ENST00000367435; ENST00000477868; ENST00000482484; BC065037; OTTHUMT00000086696; OTTHUMT00000086697; OTTHUMT00000086698	GO:0000122; GO:0001711; GO:0006368; GO:0006378; GO:0007049; GO:0008285; GO:0010390; GO:0016055; GO:0019827; GO:0030177; GO:0031442; GO:0031648; GO:0032968; GO:0033523; GO:0045638; GO:0045944; GO:0048147; GO:0050680; GO:0071222; GO:2000134; GO:0006351; GO:0006355; GO:0016570	NM_024529; ENST00000367435; ENST00000477868; ENST00000482484; BC065037; OTTHUMT00000086696; OTTHUMT00000086697; OTTHUMT00000086698	GO:0000784; GO:0005634; GO:0005654; GO:0005737; GO:0016593	NM_024529; ENST00000367435; ENST00000477868; ENST00000482484; BC065037; OTTHUMT00000086696; OTTHUMT00000086697; OTTHUMT00000086698	GO:0000993; GO:0005515				main	Multiple_Complex	Hs01113530_m1
TC0100011276.hg.1	9.79	9.71	1.06	1.06	1	1	9.79	9.71	NM_001304464; NM_003094; NR_130746; ENST00000367208; ENST00000414487; ENST00000469451; ENST00000470492; ENST00000475035; ENST00000483099; BC002639; BC090951; OTTHUMT00000087703; OTTHUMT00000087704; OTTHUMT00000087705; OTTHUMT00000087706; OTTHUMT00000098785; OTTHUMT00000098786	SNRPE	small nuclear ribonucleoprotein polypeptide E	chr1	+	Multiple_Complex	203861585	203871152	NM_001304464; NM_003094; NR_130746; ENST00000367208; ENST00000414487; ENST00000469451; ENST00000470492; ENST00000475035; ENST00000483099; BC002639; BC090951; OTTHUMT00000087703; OTTHUMT00000087704; OTTHUMT00000087705; OTTHUMT00000087706; OTTHUMT00000098785; OTTHUMT00000098786; CCDS30979.1; hsa_circ_0016118; hsa_circ_0016119; SNRPE.dAug10; uc001hai.4; uc010pqn.5; uc057opn.1; uc057opo.1; uc057opp.1; uc057opq.1; NONHSAT008908; NONHSAT008909; NONHSAT008910; NONHSAT008911; NONHSAT008912	RefSeq; ENSEMBL; GenBank; Havana transcript; ccdsGene; circbase; Ace View; UCSC Genes; NONCODE; lncRNAWiki	NM_001304464; NM_003094; NR_130746; ENST00000367208; ENST00000414487; ENST00000469451; ENST00000470492; ENST00000475035; ENST00000483099; BC002639; BC090951; OTTHUMT00000087703; OTTHUMT00000087704; OTTHUMT00000087705; OTTHUMT00000087706; OTTHUMT00000098785; OTTHUMT00000098786	GO:0000245; GO:0000387; GO:0000398; GO:0006366; GO:0006369; GO:0008334; GO:0008380; GO:0010467; GO:0031124; GO:0034660; GO:0042633; GO:0006397			NM_001304464; NM_003094; NR_130746; ENST00000367208; ENST00000414487; ENST00000469451; ENST00000470492; ENST00000475035; ENST00000483099; BC002639; BC090951; OTTHUMT00000087703; OTTHUMT00000087704; OTTHUMT00000087705; OTTHUMT00000087706; OTTHUMT00000098785; OTTHUMT00000098786	GO:0003723; GO:0005515	NM_001304464; NM_003094; NR_130746; ENST00000367208; ENST00000414487; ENST00000469451; ENST00000470492; ENST00000475035; ENST00000483099; BC002639; BC090951; OTTHUMT00000087703; OTTHUMT00000087704; OTTHUMT00000087705; OTTHUMT00000087706; OTTHUMT00000098785; OTTHUMT00000098786	GenMAPP	mRNA_processing_Reactome; mRNA_processing_binding_Reactome	main	Multiple_Complex	Hs01635040_s1
TC0100011487.hg.1	10.03	9.94	1.06	1.06	1	1	10.03	9.94	NM_001033910; NM_004619; NM_145759; ENST00000261464; ENST00000336184; ENST00000367004; ENST00000462410; ENST00000473385; ENST00000488428; ENST00000494355; BC029600; OTTHUMT00000089825; OTTHUMT00000089826; OTTHUMT00000089827; OTTHUMT00000089828; OTTHUMT00000089829; OTTHUMT00000089830	TRAF5	TNF receptor-associated factor 5	chr1	+	Multiple_Complex	211326615	211374946	NM_001033910; NM_004619; NM_145759; ENST00000261464; ENST00000336184; ENST00000367004; ENST00000462410; ENST00000473385; ENST00000488428; ENST00000494355; BC029600; OTTHUMT00000089825; OTTHUMT00000089826; OTTHUMT00000089827; OTTHUMT00000089828; OTTHUMT00000089829; OTTHUMT00000089830; CCDS1497.1; hsa_circ_0007234; hsa_circ_0016356; hsa_circ_0016357; hsa_circ_0016358; uc001hih.4; uc001hii.4; uc001hij.4; uc057pdq.1; uc057pdr.1; uc057pds.1; uc057pdt.1; chr1_211526580_211527809; NONHSAT009288	RefSeq; ENSEMBL; GenBank; Havana transcript; ccdsGene; circbase; UCSC Genes; Guo; lncRNAWiki; NONCODE	NM_001033910; NM_004619; NM_145759; ENST00000261464; ENST00000336184; ENST00000367004; ENST00000462410; ENST00000473385; ENST00000488428; ENST00000494355; BC029600; OTTHUMT00000089825; OTTHUMT00000089826; OTTHUMT00000089827; OTTHUMT00000089828; OTTHUMT00000089829; OTTHUMT00000089830	GO:0006915; GO:0007165; GO:0008284; GO:0016567; GO:0042981; GO:0043123; GO:0051091; GO:0051092	NM_001033910; NM_004619; NM_145759; ENST00000261464; ENST00000336184; ENST00000367004; ENST00000462410; ENST00000473385; ENST00000488428; ENST00000494355; BC029600; OTTHUMT00000089825; OTTHUMT00000089826; OTTHUMT00000089827; OTTHUMT00000089828; OTTHUMT00000089829; OTTHUMT00000089830	GO:0005737; GO:0005813; GO:0005829; GO:0009898; GO:0035631	NM_001033910; NM_004619; NM_145759; ENST00000261464; ENST00000336184; ENST00000367004; ENST00000462410; ENST00000473385; ENST00000488428; ENST00000494355; BC029600; OTTHUMT00000089825; OTTHUMT00000089826; OTTHUMT00000089827; OTTHUMT00000089828; OTTHUMT00000089829; OTTHUMT00000089830	GO:0004842; GO:0004871; GO:0005515; GO:0008270; GO:0031625; GO:0031996; GO:0046872				main	Multiple_Complex	Hs01072219_m1
TC0100013267.hg.1	8.01	7.92	1.06	1.06	1	1	8.01	7.92	NM_001142546; NM_033631; ENST00000302291; ENST00000314174; ENST00000418342; ENST00000471849; ENST00000475164; BC051733; OTTHUMT00000008899; OTTHUMT00000008900; OTTHUMT00000008901; OTTHUMT00000008902	LUZP1	leucine zipper protein 1	chr1	-	Multiple_Complex	23020147	23177808	NM_001142546; NM_033631; ENST00000302291; ENST00000314174; ENST00000418342; ENST00000471849; ENST00000475164; BC051733; OTTHUMT00000008899; OTTHUMT00000008900; OTTHUMT00000008901; OTTHUMT00000008902; CCDS30628.1; ENST00000427154.1; hsa_circ_0010845; hsa_circ_0010846; hsa_circ_0010847; LUZP1.aAug10; LUZP1.eAug10; OTTHUMT00000008884; uc001bgl.4; uc001bgm.2; uc010odv.2; uc057dem.1; uc057der.1; uc057des.1; ENST00000427154; chr1_23435514_23436143; HG491774.1:1..666:ncRNA; NONHSAT001498	RefSeq; ENSEMBL; GenBank; Havana transcript; ccdsGene; lncRNAWiki; circbase; Ace View; UCSC Genes; Guo; RNACentral; NONCODE	NM_001142546; NM_033631; ENST00000302291; ENST00000314174; ENST00000418342; ENST00000471849; ENST00000475164; BC051733; OTTHUMT00000008899; OTTHUMT00000008900; OTTHUMT00000008901; OTTHUMT00000008902	GO:0003281; GO:0021503; GO:0060840	NM_001142546; NM_033631; ENST00000302291; ENST00000314174; ENST00000418342; ENST00000471849; ENST00000475164; BC051733; OTTHUMT00000008899; OTTHUMT00000008900; OTTHUMT00000008901; OTTHUMT00000008902	GO:0005634; GO:0016020; GO:0070062						main	Multiple_Complex	Hs00612276_m1
TC0100013581.hg.1	5.72	5.63	1.06	1.06	1	1	5.72	5.63	NM_001281987; NM_001281988; NM_144569; ENST00000257100; ENST00000360482; ENST00000452755; ENST00000460061; ENST00000468720; ENST00000473361; ENST00000485944; ENST00000525930; ENST00000528579; ENST00000528791; ENST00000529396; ENST00000531039; ENST00000532604; ENST00000533231; BC114430; OTTHUMT00000011053; OTTHUMT00000011205; OTTHUMT00000011207; OTTHUMT00000011208; OTTHUMT00000011209; OTTHUMT00000381912; OTTHUMT00000381913; OTTHUMT00000381914; OTTHUMT00000381915; OTTHUMT00000381916; OTTHUMT00000381917; OTTHUMT00000381918; OTTHUMT00000381919; OTTHUMT00000381920	SPOCD1	SPOC domain containing 1	chr1	-	Multiple_Complex	31790422	31816051	NM_001281987; NM_001281988; NM_144569; ENST00000257100; ENST00000360482; ENST00000452755; ENST00000460061; ENST00000468720; ENST00000473361; ENST00000485944; ENST00000525930; ENST00000528579; ENST00000528791; ENST00000529396; ENST00000531039; ENST00000532604; ENST00000533231; BC114430; OTTHUMT00000011053; OTTHUMT00000011205; OTTHUMT00000011207; OTTHUMT00000011208; OTTHUMT00000011209; OTTHUMT00000381912; OTTHUMT00000381913; OTTHUMT00000381914; OTTHUMT00000381915; OTTHUMT00000381916; OTTHUMT00000381917; OTTHUMT00000381918; OTTHUMT00000381919; OTTHUMT00000381920; CCDS347.1; CCDS60066.1; CCDS72748.1; hsa_circ_0011324; hsa_circ_0011325; hsa_circ_0011326; hsa_circ_0011327; hsa_circ_0011328; hsa_circ_0011329; hsa_circ_0011330; uc001bts.3; uc001btv.5; uc021oks.2; uc057egv.1; uc057egw.1; uc057egx.1; uc057egy.1; uc057egz.1; uc057eha.1; uc057ehb.1; uc057ehc.1; uc057ehd.1; uc057ehe.1; uc057ehf.1	RefSeq; ENSEMBL; GenBank; Havana transcript; ccdsGene; circbase; UCSC Genes	NM_001281987; NM_001281988; NM_144569; ENST00000257100; ENST00000360482; ENST00000452755; ENST00000460061; ENST00000468720; ENST00000473361; ENST00000485944; ENST00000525930; ENST00000528579; ENST00000528791; ENST00000529396; ENST00000531039; ENST00000532604; ENST00000533231; BC114430; OTTHUMT00000011053; OTTHUMT00000011205; OTTHUMT00000011207; OTTHUMT00000011208; OTTHUMT00000011209; OTTHUMT00000381912; OTTHUMT00000381913; OTTHUMT00000381914; OTTHUMT00000381915; OTTHUMT00000381916; OTTHUMT00000381917; OTTHUMT00000381918; OTTHUMT00000381919; OTTHUMT00000381920	GO:0006351; GO:0010923	ENST00000257100; ENST00000360482; ENST00000452755; ENST00000528579; ENST00000533231	GO:0005634	ENST00000257100; ENST00000360482; ENST00000452755; ENST00000528579; ENST00000533231	GO:0008270				main	Multiple_Complex	Hs01118894_m1
TC0100013747.hg.1	8.36	8.27	1.06	1.06	1	1	8.36	8.27	NM_024700; ENST00000296215; ENST00000468040; ENST00000493916; BC027040; OTTHUMT00000012169; OTTHUMT00000012170; OTTHUMT00000012171	SNIP1	Smad nuclear interacting protein 1	chr1	-	Multiple_Complex	37534449	37554344	NM_024700; ENST00000296215; ENST00000468040; ENST00000493916; BC027040; OTTHUMT00000012169; OTTHUMT00000012170; OTTHUMT00000012171; CCDS419.1; hsa_circ_0011703; uc001cbi.5; uc057ewh.1; uc057ewi.1; NONHSAT002446; NONHSAT002448	RefSeq; ENSEMBL; GenBank; Havana transcript; ccdsGene; circbase; UCSC Genes; lncRNAWiki; NONCODE	NM_024700; ENST00000296215; ENST00000468040; ENST00000493916; BC027040; OTTHUMT00000012169; OTTHUMT00000012170; OTTHUMT00000012171	GO:0006355; GO:0007249; GO:0035196; GO:1903955; GO:0031047	NM_024700; ENST00000296215; ENST00000468040; ENST00000493916; BC027040; OTTHUMT00000012169; OTTHUMT00000012170; OTTHUMT00000012171	GO:0005654; GO:0005737; GO:0005634	NM_024700; ENST00000296215; ENST00000468040; ENST00000493916; BC027040; OTTHUMT00000012169; OTTHUMT00000012170; OTTHUMT00000012171	GO:0005515; GO:0044822				main	Multiple_Complex	Hs00983662_m1
TC0100015342.hg.1	7.74	7.66	1.06	1.06	1	1	7.74	7.66	NM_001270805; NM_205848; ENST00000369547; ENST00000607941; ENST00000608203; ENST00000608879; ENST00000609117; ENST00000609577; ENST00000610096; ENST00000610121; ENST00000610222; BC044948; OTTHUMT00000032536; OTTHUMT00000032537; OTTHUMT00000032538; OTTHUMT00000314819; OTTHUMT00000314820; OTTHUMT00000314821; OTTHUMT00000471583; OTTHUMT00000471584; uc021orz.1	SYT6	synaptotagmin VI	chr1	-	Multiple_Complex	114089291	114153919	NM_001270805; NM_205848; ENST00000369547; ENST00000607941; ENST00000608203; ENST00000608879; ENST00000609117; ENST00000609577; ENST00000610096; ENST00000610121; ENST00000610222; BC044948; OTTHUMT00000032536; OTTHUMT00000032537; OTTHUMT00000032538; OTTHUMT00000314819; OTTHUMT00000314820; OTTHUMT00000314821; OTTHUMT00000471583; OTTHUMT00000471584; uc021orz.1; CCDS871.1; hsa_circ_0013626; hsa_circ_0013627; uc001eeu.4; uc001eev.4; uc057jpf.1; uc057jpg.1; uc057jph.1; uc057jpi.1; uc057jpj.1; uc057jpk.1	RefSeq; ENSEMBL; GenBank; Havana transcript; UCSC Genes; ccdsGene; circbase	NM_001270805; NM_205848; ENST00000369547; ENST00000607941; ENST00000608203; ENST00000608879; ENST00000609117; ENST00000609577; ENST00000610096; ENST00000610121; ENST00000610222; BC044948; OTTHUMT00000032536; OTTHUMT00000032537; OTTHUMT00000032538; OTTHUMT00000314819; OTTHUMT00000314820; OTTHUMT00000314821; OTTHUMT00000471583; OTTHUMT00000471584; uc021orz.1	GO:0006906; GO:0016079; GO:0017158; GO:0048791; GO:0060478; GO:0007340			NM_001270805; NM_205848; ENST00000369547; ENST00000607941; ENST00000608203; ENST00000608879; ENST00000609117; ENST00000609577; ENST00000610096; ENST00000610121; ENST00000610222; BC044948; OTTHUMT00000032536; OTTHUMT00000032537; OTTHUMT00000032538; OTTHUMT00000314819; OTTHUMT00000314820; OTTHUMT00000314821; OTTHUMT00000471583; OTTHUMT00000471584; uc021orz.1	GO:0005509; GO:0005515; GO:0005544; GO:0019905; GO:0030276; GO:0042803; GO:0046872; GO:0042802; GO:0046982; GO:0048306				main	Multiple_Complex	Hs01055471_m1
TC0100015829.hg.1	2.79	2.71	1.06	1.06	1	1	2.79	2.71	NM_001009931; ENST00000368801; OTTHUMT00000034016	HRNR	hornerin	chr1	-	Multiple_Complex	152212076	152224196	NM_001009931; ENST00000368801; OTTHUMT00000034016; CCDS30859.1; HRNR.aAug10; uc001ezt.3; NONHSAT006475	RefSeq; ENSEMBL; Havana transcript; ccdsGene; Ace View; UCSC Genes; lncRNAWiki; NONCODE	NM_001009931; ENST00000368801; OTTHUMT00000034016	GO:0002244; GO:0031424; GO:0043163; GO:0061436; GO:0007275	NM_001009931; ENST00000368801; OTTHUMT00000034016	GO:0001533; GO:0005634; GO:0005737; GO:0030313; GO:0036457; GO:0048471; GO:0070062	NM_001009931; ENST00000368801; OTTHUMT00000034016	GO:0005509; GO:0046872				main	Multiple_Complex	Hs02340614_m1
TC0100015858.hg.1	16.54	16.45	1.06	1.06	1	1	16.54	16.45	NM_002964; ENST00000368732; ENST00000368733; ENST00000477801; BC005928; OTTHUMT00000036791; OTTHUMT00000036792; OTTHUMT00000097827; uc001fbs.3	S100A8	S100 calcium binding protein A8	chr1	-	Multiple_Complex	153390032	153391188	NM_002964; ENST00000368732; ENST00000368733; ENST00000477801; BC005928; OTTHUMT00000036791; OTTHUMT00000036792; OTTHUMT00000097827; uc001fbs.3; CCDS1038.1; hsa_circ_0014222; hsa_circ_0014223; S100A8.eAug10; uc057laz.1; uc057lba.1; NONHSAT006517	RefSeq; ENSEMBL; GenBank; Havana transcript; UCSC Genes; ccdsGene; circbase; Ace View; lncRNAWiki; NONCODE	NM_002964; ENST00000368732; ENST00000368733; ENST00000477801; BC005928; OTTHUMT00000036791; OTTHUMT00000036792; OTTHUMT00000097827; uc001fbs.3	GO:0001816; GO:0002523; GO:0002526; GO:0002544; GO:0002793; GO:0006914; GO:0006919; GO:0006954; GO:0010043; GO:0018119; GO:0030307; GO:0030593; GO:0032119; GO:0032496; GO:0032602; GO:0042060; GO:0042742; GO:0045087; GO:0045471; GO:0050729; GO:0050832; GO:0051092; GO:0051493; GO:0070488; GO:2001244; GO:0002376; GO:0006915; GO:0006935; GO:0050727	NM_002964; ENST00000368732; ENST00000368733; ENST00000477801; BC005928; OTTHUMT00000036791; OTTHUMT00000036792; OTTHUMT00000097827; uc001fbs.3	GO:0005576; GO:0005615; GO:0005634; GO:0005829; GO:0005856; GO:0005886; GO:0070062; GO:0005737; GO:0016020	NM_002964; ENST00000368732; ENST00000368733; ENST00000477801; BC005928; OTTHUMT00000036791; OTTHUMT00000036792; OTTHUMT00000097827; uc001fbs.3	GO:0005509; GO:0005515; GO:0008017; GO:0008270; GO:0035662; GO:0050544; GO:0050786; GO:0046872				main	Multiple_Complex	Hs05019740_g1
TC0100016035.hg.1	10.79	10.7	1.06	1.06	1	1	10.79	10.7	NM_001145312; NM_005240; ENST00000326786; ENST00000368192; ENST00000460850; OTTHUMT00000082842; OTTHUMT00000082843; OTTHUMT00000099020	ETV3	ets variant 3	chr1	-	Multiple_Complex	157121191	157138591	NM_001145312; NM_005240; ENST00000326786; ENST00000368192; ENST00000460850; OTTHUMT00000082842; OTTHUMT00000082843; OTTHUMT00000099020; CCDS1164.1; CCDS44250.1; uc001fqr.3; uc001fqt.4; uc057med.1	RefSeq; ENSEMBL; Havana transcript; ccdsGene; UCSC Genes	NM_001145312; NM_005240; ENST00000326786; ENST00000368192; ENST00000460850; OTTHUMT00000082842; OTTHUMT00000082843; OTTHUMT00000099020	GO:0000122; GO:0006351; GO:0006357; GO:0008285; GO:0030154; GO:0097011; GO:0006355; GO:0008150; GO:0006366	NM_001145312; NM_005240; ENST00000326786; ENST00000368192; ENST00000460850; OTTHUMT00000082842; OTTHUMT00000082843; OTTHUMT00000099020	GO:0000790; GO:0090571; GO:0005634; GO:0017053	NM_001145312; NM_005240; ENST00000326786; ENST00000368192; ENST00000460850; OTTHUMT00000082842; OTTHUMT00000082843; OTTHUMT00000099020	GO:0000977; GO:0000981; GO:0001227; GO:0017151; GO:0003674; GO:0003677; GO:0003700; GO:0043565; GO:0005515				main	Multiple_Complex	Hs01051028_g1
TC0100016676.hg.1	10.51	10.42	1.06	1.06	1	1	10.51	10.42	NM_025191; ENST00000318130; ENST00000367512; ENST00000439962; ENST00000466392; ENST00000466606; ENST00000474725; BC144149; OTTHUMT00000085785; OTTHUMT00000098696; OTTHUMT00000324120; OTTHUMT00000324121; OTTHUMT00000324122	EDEM3	ER degradation enhancer, mannosidase alpha-like 3	chr1	-	Multiple_Complex	184690231	184754913	NM_025191; ENST00000318130; ENST00000367512; ENST00000439962; ENST00000466392; ENST00000466606; ENST00000474725; BC144149; OTTHUMT00000085785; OTTHUMT00000098696; OTTHUMT00000324120; OTTHUMT00000324121; OTTHUMT00000324122; BC160020; CCDS1363.2; EDEM3.bAug10; hsa_circ_0003442; hsa_circ_0006507; hsa_circ_0015648; hsa_circ_0015649; hsa_circ_0015650; hsa_circ_0015651; hsa_circ_0015652; hsa_circ_0015653; hsa_circ_0015654; hsa_circ_0015655; hsa_circ_0015656; uc010pok.3; uc057nxa.1; uc057nxb.1; uc057nxc.1; uc057nxd.1; uc057nxe.1	RefSeq; ENSEMBL; GenBank; Havana transcript; ccdsGene; Ace View; circbase; UCSC Genes	NM_025191; ENST00000318130; ENST00000367512; ENST00000439962; ENST00000466392; ENST00000466606; ENST00000474725; BC144149; OTTHUMT00000085785; OTTHUMT00000098696; OTTHUMT00000324120; OTTHUMT00000324121; OTTHUMT00000324122	GO:0006457; GO:0006491; GO:0018279; GO:0030433; GO:0030968; GO:0043687; GO:0044267; GO:0097466; GO:1904382; GO:0006516; GO:0006986; GO:0043161; GO:0008152	NM_025191; ENST00000318130; ENST00000367512; ENST00000439962; ENST00000466392; ENST00000466606; ENST00000474725; BC144149; OTTHUMT00000085785; OTTHUMT00000098696; OTTHUMT00000324120; OTTHUMT00000324121; OTTHUMT00000324122	GO:0005783; GO:0005788; GO:0016020; GO:0044322; GO:0005789	NM_025191; ENST00000318130; ENST00000367512; ENST00000439962; ENST00000466392; ENST00000466606; ENST00000474725; BC144149; OTTHUMT00000085785; OTTHUMT00000098696; OTTHUMT00000324120; OTTHUMT00000324121; OTTHUMT00000324122	GO:0004569; GO:0004571; GO:0005509; GO:0016787; GO:0016798				main	Multiple_Complex	Hs00981767_m1
TC0100017110.hg.1	14.99	14.9	1.06	1.06	1	1	14.99	14.9	NM_001142473; NM_001193338; NM_005449; ENST00000367091; ENST00000442471; ENST00000463473; ENST00000474041; ENST00000525793; ENST00000528654; ENST00000529560; ENST00000530505; ENST00000533312; ENST00000628511; BC006401; OTTHUMT00000088677; OTTHUMT00000088678; OTTHUMT00000088967; OTTHUMT00000382067; OTTHUMT00000382068; OTTHUMT00000382069; OTTHUMT00000382070; OTTHUMT00000382071; OTTHUMT00000382072; OTTHUMT00000481821	FCMR	Fc fragment of IgM receptor	chr1	-	Multiple_Complex	206903286	206923247	NM_001142473; NM_001193338; NM_005449; ENST00000367091; ENST00000442471; ENST00000463473; ENST00000474041; ENST00000525793; ENST00000528654; ENST00000529560; ENST00000530505; ENST00000533312; ENST00000628511; BC006401; OTTHUMT00000088677; OTTHUMT00000088678; OTTHUMT00000088967; OTTHUMT00000382067; OTTHUMT00000382068; OTTHUMT00000382069; OTTHUMT00000382070; OTTHUMT00000382071; OTTHUMT00000382072; OTTHUMT00000481821; CCDS1473.1; CCDS44304.1; uc001hey.4; uc010prz.3; uc021pif.2; uc057oxz.1; uc057oya.1; uc057oyb.1; uc057oyc.1; uc057oyd.1; uc057oye.1; uc057oyf.1; NONHSAT009088	RefSeq; ENSEMBL; GenBank; Havana transcript; ccdsGene; UCSC Genes; lncRNAWiki; NONCODE	NM_001142473; NM_001193338; NM_005449; ENST00000367091; ENST00000442471; ENST00000463473; ENST00000474041; ENST00000525793; ENST00000528654; ENST00000529560; ENST00000530505; ENST00000533312; ENST00000628511; BC006401; OTTHUMT00000088677; OTTHUMT00000088678; OTTHUMT00000088967; OTTHUMT00000382067; OTTHUMT00000382068; OTTHUMT00000382069; OTTHUMT00000382070; OTTHUMT00000382071; OTTHUMT00000382072; OTTHUMT00000481821	GO:0002376; GO:0006968; GO:0043066	NM_001142473; NM_001193338; NM_005449; ENST00000367091; ENST00000442471; ENST00000463473; ENST00000474041; ENST00000525793; ENST00000528654; ENST00000529560; ENST00000530505; ENST00000533312; ENST00000628511; BC006401; OTTHUMT00000088677; OTTHUMT00000088678; OTTHUMT00000088967; OTTHUMT00000382067; OTTHUMT00000382068; OTTHUMT00000382069; OTTHUMT00000382070; OTTHUMT00000382071; OTTHUMT00000382072; OTTHUMT00000481821	GO:0005576; GO:0016021; GO:0016020	ENST00000367091; ENST00000525793; ENST00000529560; ENST00000530505; ENST00000628511	GO:0005515				main	Multiple_Complex	Hs00193770_m1
TC0100018100.hg.1	4.47	4.39	1.06	1.06	1	1	4.47	4.39	NM_001004492; ENST00000318749; BC137181; BC137205; OTTHUMT00000097620; uc010pyx.2	OR2B11	olfactory receptor, family 2, subfamily B, member 11	chr1	-	Coding	247450953	247452006	NM_001004492; ENST00000318749; BC137181; BC137205; OTTHUMT00000097620; uc010pyx.2; CCDS31090.1	RefSeq; ENSEMBL; GenBank; Havana transcript; UCSC Genes; ccdsGene	NM_001004492; ENST00000318749; BC137181; BC137205; OTTHUMT00000097620; uc010pyx.2	GO:0007186; GO:0007608; GO:0050911; GO:0007165; GO:0050896	NM_001004492; ENST00000318749; BC137181; BC137205; OTTHUMT00000097620; uc010pyx.2	GO:0005886; GO:0016021; GO:0016020	NM_001004492; ENST00000318749; BC137181; BC137205; OTTHUMT00000097620; uc010pyx.2	GO:0004930; GO:0004984; GO:0004871				main	Coding	Hs00988849_s1
TC0100018274.hg.1	5.62	5.54	1.06	1.06	1	1	5.62	5.54	ENST00000495965; OTTHUMT00000051444	ATP1A1	ATPase, Na+/K+ transporting, alpha 1 polypeptide	chr1	+	NonCoding	116406109	116410261	ENST00000495965; OTTHUMT00000051444; fleereebo.bAug10; uc057jsa.1; NONHSAT005433	ENSEMBL; Havana transcript; Ace View; UCSC Genes; lncRNAWiki; NONCODE	ENST00000495965; OTTHUMT00000051444	GO:0002026; GO:0002028; GO:0006470; GO:0006883; GO:0008217; GO:0010107; GO:0010248; GO:0015991; GO:0030007; GO:0031947; GO:0034220; GO:0036376; GO:0042493; GO:0045822; GO:0045823; GO:0045989; GO:0055085; GO:0055119; GO:0060048; GO:0060081; GO:0071260; GO:0071383; GO:0086004; GO:0086009; GO:0086013; GO:0086064; GO:1903416; GO:1990573; GO:0006810; GO:0006811; GO:0006813; GO:0006814; GO:0008152; GO:0090662	ENST00000495965; OTTHUMT00000051444	GO:0005768; GO:0005783; GO:0005794; GO:0005886; GO:0005890; GO:0005901; GO:0014704; GO:0016020; GO:0016021; GO:0016323; GO:0016324; GO:0030315; GO:0042383; GO:0042470; GO:0043209; GO:0043231; GO:0043234; GO:0070062; GO:0097481; GO:1903561; GO:0045121	ENST00000495965; OTTHUMT00000051444	GO:0005391; GO:0005515; GO:0005524; GO:0016791; GO:0019901; GO:0019904; GO:0030506; GO:0030955; GO:0031402; GO:0043531; GO:0043548; GO:0051087; GO:1990239; GO:0000166; GO:0016787; GO:0046872				main	NonCoding	Hs05018368_m1
TC0100018339.hg.1	13.32	13.23	1.06	1.06	1	1	13.32	13.23	NM_001204171; NM_001204172; NM_001278516; NM_001278517; NM_001278518; NM_001278519; NM_002393; ENST00000367179; ENST00000367180; ENST00000367182; ENST00000367183; ENST00000391947; ENST00000444261; ENST00000454264; ENST00000462012; ENST00000463049; ENST00000470797; ENST00000470908; ENST00000471783; ENST00000507825; ENST00000612738; ENST00000614459; ENST00000616250; ENST00000621032; BC067299; BC105106; OTTHUMT00000087415; OTTHUMT00000087416; OTTHUMT00000087417; OTTHUMT00000087418; OTTHUMT00000087419; OTTHUMT00000087420; OTTHUMT00000087708; OTTHUMT00000087709; OTTHUMT00000097793	MDM4	MDM4, p53 regulator	chr1	+	Multiple_Complex	204516379	204573743	NM_001204171; NM_001204172; NM_001278516; NM_001278517; NM_001278518; NM_001278519; NM_002393; ENST00000367179; ENST00000367180; ENST00000367182; ENST00000367183; ENST00000391947; ENST00000444261; ENST00000454264; ENST00000462012; ENST00000463049; ENST00000470797; ENST00000470908; ENST00000471783; ENST00000507825; ENST00000612738; ENST00000614459; ENST00000616250; ENST00000621032; BC067299; BC105106; OTTHUMT00000087415; OTTHUMT00000087416; OTTHUMT00000087417; OTTHUMT00000087418; OTTHUMT00000087419; OTTHUMT00000087420; OTTHUMT00000087708; OTTHUMT00000087709; OTTHUMT00000097793; CCDS1447.1; CCDS55674.1; CCDS55675.1; CCDS60396.1; CCDS73007.1; CCDS73008.1; CCDS73009.1; hsa_circ_0016156; hsa_circ_0016157; hsa_circ_0016158; hsa_circ_0016159; hsa_circ_0016160; hsa_circ_0016161; hsa_circ_0016162; hsa_circ_0016163; hsa_circ_0016164; hsa_circ_0016165; hsa_circ_0016166; hsa_circ_0016167; MDM4.cAug10; MDM4.jAug10; uc001hay.3; uc001hba.4; uc021phx.2; uc031vkp.2; uc031vkq.2; uc031vkr.2; uc031vks.2; uc031vkt.2; uc057oqw.1; uc057oqx.1; uc057oqy.1; uc057oqz.1; uc057ora.1; uc057orb.1; uc057orc.1; uc057ord.1; uc057ore.1; chr1_204527768_204539874; chr1_204534337_204539874; hsa_circ_0016168; hsa_circ_0016169; hsa_circ_0016171; NONHSAT008954; NONHSAT008955	RefSeq; ENSEMBL; GenBank; Havana transcript; ccdsGene; circbase; Ace View; UCSC Genes; Guo; lncRNAWiki; NONCODE			NM_001204171; NM_001204172; NM_001278516; NM_001278517; NM_001278518; NM_001278519; NM_002393; ENST00000367179; ENST00000367180; ENST00000367182; ENST00000367183; ENST00000391947; ENST00000444261; ENST00000454264; ENST00000462012; ENST00000463049; ENST00000470797; ENST00000470908; ENST00000471783; ENST00000507825; ENST00000612738; ENST00000614459; ENST00000616250; ENST00000621032; BC067299; BC105106; OTTHUMT00000087415; OTTHUMT00000087416; OTTHUMT00000087417; OTTHUMT00000087418; OTTHUMT00000087419; OTTHUMT00000087420; OTTHUMT00000087708; OTTHUMT00000087709; OTTHUMT00000097793	GO:0005634; GO:0005654	NM_001204171; NM_001204172; NM_001278516; NM_001278517; NM_001278518; NM_001278519; NM_002393; ENST00000367179; ENST00000367180; ENST00000367182; ENST00000367183; ENST00000391947; ENST00000444261; ENST00000454264; ENST00000462012; ENST00000463049; ENST00000470797; ENST00000470908; ENST00000471783; ENST00000507825; ENST00000612738; ENST00000614459; ENST00000616250; ENST00000621032; BC067299; BC105106; OTTHUMT00000087415; OTTHUMT00000087416; OTTHUMT00000087417; OTTHUMT00000087418; OTTHUMT00000087419; OTTHUMT00000087420; OTTHUMT00000087708; OTTHUMT00000087709; OTTHUMT00000097793	GO:0005515; GO:0008270; GO:0019899; GO:0046872				main	Multiple_Complex	Hs00967238_m1
TC0100018355.hg.1	7.66	7.58	1.06	1.06	1	1	7.66	7.58	NM_021205; ENST00000366691; BC040076; OTTHUMT00000092555; uc001htf.3	RHOU	ras homolog family member U	chr1	+	Multiple_Complex	228735077	228746669	NM_021205; ENST00000366691; BC040076; OTTHUMT00000092555; uc001htf.3; CCDS1575.1; NONHSAT010054; NONHSAT010055	RefSeq; ENSEMBL; GenBank; Havana transcript; UCSC Genes; ccdsGene; lncRNAWiki; NONCODE	NM_021205; ENST00000366691; BC040076; OTTHUMT00000092555; uc001htf.3	GO:0000082; GO:0007010; GO:0007264; GO:0008152; GO:0008360; GO:0016601; GO:0030036; GO:0051056; GO:1903955; GO:0007165; GO:0006886; GO:0006913; GO:0015031	NM_021205; ENST00000366691; BC040076; OTTHUMT00000092555; uc001htf.3	GO:0000139; GO:0002102; GO:0005829; GO:0005886; GO:0005925; GO:0042995; GO:0005622; GO:0005794; GO:0016020; GO:0030054	NM_021205; ENST00000366691; BC040076; OTTHUMT00000092555; uc001htf.3	GO:0003924; GO:0005515; GO:0005525; GO:0046872; GO:0000166				main	Multiple_Complex	Hs01078833_m1
TC0100018486.hg.1	15.2	15.12	1.06	1.06	1	1	15.2	15.12	NM_001038707; NM_020239; ENST00000357235; ENST00000470278; ENST00000483763; ENST00000491825; ENST00000492796; ENST00000540998; BC012796; BC041604; OTTHUMT00000085097; OTTHUMT00000085098; OTTHUMT00000085099; OTTHUMT00000085100	CDC42SE1	CDC42 small effector 1	chr1	-	Multiple_Complex	151050971	151059773	NM_001038707; NM_020239; ENST00000357235; ENST00000470278; ENST00000483763; ENST00000491825; ENST00000492796; ENST00000540998; BC012796; BC041604; OTTHUMT00000085097; OTTHUMT00000085098; OTTHUMT00000085099; OTTHUMT00000085100; CCDS981.1; hsa_circ_0014091; hsa_circ_0014092; hsa_circ_0014093; uc001ewo.4; uc057ksb.1; uc057ksc.1; uc057ksd.1; uc057kse.1; uc057ksf.1; NONHSAT006353; NONHSAT006354; NONHSAT006355	RefSeq; ENSEMBL; GenBank; Havana transcript; ccdsGene; circbase; UCSC Genes; lncRNAWiki; NONCODE	NM_001038707; NM_020239; ENST00000357235; ENST00000470278; ENST00000483763; ENST00000491825; ENST00000492796; ENST00000540998; BC012796; BC041604; OTTHUMT00000085097; OTTHUMT00000085098; OTTHUMT00000085099; OTTHUMT00000085100	GO:0006909; GO:0007165; GO:0008360; GO:0034260	NM_001038707; NM_020239; ENST00000357235; ENST00000470278; ENST00000483763; ENST00000491825; ENST00000492796; ENST00000540998; BC012796; BC041604; OTTHUMT00000085097; OTTHUMT00000085098; OTTHUMT00000085099; OTTHUMT00000085100	GO:0005737; GO:0005856; GO:0005886; GO:0016020	NM_001038707; NM_020239; ENST00000357235; ENST00000470278; ENST00000483763; ENST00000491825; ENST00000492796; ENST00000540998; BC012796; BC041604; OTTHUMT00000085097; OTTHUMT00000085098; OTTHUMT00000085099; OTTHUMT00000085100	GO:0005095; GO:0005198				main	Multiple_Complex	Hs00970457_m1
TC0200007401.hg.1	6.24	6.16	1.06	1.06	1	1	6.24	6.16	NM_001193464; NM_015522; NM_016008; ENST00000260605; ENST00000378587; ENST00000398823; ENST00000406852; ENST00000462426; ENST00000479242; ENST00000482738; ENST00000489222; ENST00000496980; ENST00000605786; BC006969; BC016324; BC058823; OTTHUMT00000250536; OTTHUMT00000326193; OTTHUMT00000326194; OTTHUMT00000326195; OTTHUMT00000326196; OTTHUMT00000326197; OTTHUMT00000326198; OTTHUMT00000326199; OTTHUMT00000326200; OTTHUMT00000469918; uc002rtk.3	DYNC2LI1	dynein, cytoplasmic 2, light intermediate chain 1	chr2	+	Multiple_Complex	43774039	43810010	NM_001193464; NM_015522; NM_016008; ENST00000260605; ENST00000378587; ENST00000398823; ENST00000406852; ENST00000462426; ENST00000479242; ENST00000482738; ENST00000489222; ENST00000496980; ENST00000605786; BC006969; BC016324; BC058823; OTTHUMT00000250536; OTTHUMT00000326193; OTTHUMT00000326194; OTTHUMT00000326195; OTTHUMT00000326196; OTTHUMT00000326197; OTTHUMT00000326198; OTTHUMT00000326199; OTTHUMT00000326200; OTTHUMT00000469918; uc002rtk.3; CCDS1813.1; CCDS46270.1; CCDS62903.1; DYNC2LI1.bAug10; hsa_circ_0054326; hsa_circ_0054327; hsa_circ_0054328; hsa_circ_0054329; uc002rth.4; uc002rti.4; uc002rtl.4; uc061irl.1; uc061irm.1; uc061irn.1; uc061iro.1; uc061irp.1; uc061irq.1; chr2_44021595_44028848; NONHSAT070400	RefSeq; ENSEMBL; GenBank; Havana transcript; UCSC Genes; ccdsGene; Ace View; circbase; Guo; lncRNAWiki; NONCODE	NM_001193464; NM_015522; NM_016008; ENST00000260605; ENST00000378587; ENST00000398823; ENST00000406852; ENST00000462426; ENST00000479242; ENST00000482738; ENST00000489222; ENST00000496980; ENST00000605786; BC006969; BC016324; BC058823; OTTHUMT00000250536; OTTHUMT00000326193; OTTHUMT00000326194; OTTHUMT00000326195; OTTHUMT00000326196; OTTHUMT00000326197; OTTHUMT00000326198; OTTHUMT00000326199; OTTHUMT00000326200; OTTHUMT00000469918; uc002rtk.3	GO:0006996; GO:0007368; GO:0008152; GO:0019886; GO:0042384; GO:0007275; GO:0030030			NM_001193464; NM_015522; NM_016008; ENST00000260605; ENST00000378587; ENST00000398823; ENST00000406852; ENST00000462426; ENST00000479242; ENST00000482738; ENST00000489222; ENST00000496980; ENST00000605786; BC006969; BC016324; BC058823; OTTHUMT00000250536; OTTHUMT00000326193; OTTHUMT00000326194; OTTHUMT00000326195; OTTHUMT00000326196; OTTHUMT00000326197; OTTHUMT00000326198; OTTHUMT00000326199; OTTHUMT00000326200; OTTHUMT00000469918; uc002rtk.3	GO:0003774; GO:0005515; GO:0045504				main	Multiple_Complex	Hs00602913_m1
TC0200008094.hg.1	6.91	6.82	1.06	1.06	1	1	6.91	6.82	NM_001271661; NM_001271662; NM_004263; NR_073398; NR_073399; ENST00000339773; ENST00000357877; ENST00000416236; ENST00000420077; ENST00000434486; ENST00000446927; ENST00000453930; ENST00000458114; ENST00000473350; ENST00000611975; BC018361; BC038411; OTTHUMT00000252214; OTTHUMT00000328552; OTTHUMT00000328553; OTTHUMT00000328554; OTTHUMT00000328555; OTTHUMT00000328556; OTTHUMT00000328557; OTTHUMT00000328558; OTTHUMT00000328628	SEMA4F	sema domain, immunoglobulin domain (Ig), transmembrane domain (TM) and short cytoplasmic domain, (semaphorin) 4F	chr2	+	Multiple_Complex	74654228	74683854	NM_001271661; NM_001271662; NM_004263; NR_073398; NR_073399; ENST00000339773; ENST00000357877; ENST00000416236; ENST00000420077; ENST00000434486; ENST00000446927; ENST00000453930; ENST00000458114; ENST00000473350; ENST00000611975; BC018361; BC038411; OTTHUMT00000252214; OTTHUMT00000328552; OTTHUMT00000328553; OTTHUMT00000328554; OTTHUMT00000328555; OTTHUMT00000328556; OTTHUMT00000328557; OTTHUMT00000328558; OTTHUMT00000328628; CCDS1955.1; CCDS62942.1; CCDS74529.1; hsa_circ_0055355; SEMA4F.gAug10; uc002sna.3; uc002snc.3; uc010ffq.3; uc061kzn.1; uc061kzo.1; uc061kzp.1; uc061kzq.1; uc061kzr.1; uc061kzs.1; uc061kzt.1	RefSeq; ENSEMBL; GenBank; Havana transcript; ccdsGene; circbase; Ace View; UCSC Genes			NM_001271661; NM_001271662; NM_004263; NR_073398; NR_073399; ENST00000339773; ENST00000357877; ENST00000416236; ENST00000420077; ENST00000434486; ENST00000446927; ENST00000453930; ENST00000458114; ENST00000473350; ENST00000611975; BC018361; BC038411; OTTHUMT00000252214; OTTHUMT00000328552; OTTHUMT00000328553; OTTHUMT00000328554; OTTHUMT00000328555; OTTHUMT00000328556; OTTHUMT00000328557; OTTHUMT00000328558; OTTHUMT00000328628	GO:0005615; GO:0005783; GO:0005886; GO:0005887; GO:0016020; GO:0045211; GO:0016021; GO:0045202	NM_001271661; NM_001271662; NM_004263; NR_073398; NR_073399; ENST00000339773; ENST00000357877; ENST00000416236; ENST00000420077; ENST00000434486; ENST00000446927; ENST00000453930; ENST00000458114; ENST00000473350; ENST00000611975; BC018361; BC038411; OTTHUMT00000252214; OTTHUMT00000328552; OTTHUMT00000328553; OTTHUMT00000328554; OTTHUMT00000328555; OTTHUMT00000328556; OTTHUMT00000328557; OTTHUMT00000328558; OTTHUMT00000328628	GO:0030215; GO:0038191; GO:0045499; GO:0005515				main	Multiple_Complex	Hs01553631_m1
TC0200008870.hg.1	10.67	10.58	1.06	1.06	1	1	10.67	10.58	NM_001204106; NM_001204107; NM_001204108; NM_001204109; NM_001204110; NM_001204111; NM_001204112; NM_001204113; NM_006538; NM_138621; NM_138622; NM_138623; NM_138624; NM_138625; NM_138626; NM_138627; NM_207002; NM_207003; ENST00000308659; ENST00000337565; ENST00000357757; ENST00000361493; ENST00000393252; ENST00000393256; ENST00000405953; ENST00000415458; ENST00000431217; ENST00000432179; ENST00000433098; ENST00000436733; ENST00000437029; ENST00000438054; ENST00000439718; ENST00000452231; ENST00000610735; ENST00000615946; ENST00000619294; ENST00000620862; ENST00000621302; ENST00000622509; ENST00000622612; BC033694; OTTHUMT00000254022; OTTHUMT00000254023; OTTHUMT00000314289; OTTHUMT00000314290; OTTHUMT00000314291; OTTHUMT00000314292; OTTHUMT00000314293; OTTHUMT00000314294; OTTHUMT00000314295; OTTHUMT00000317475; OTTHUMT00000331936; OTTHUMT00000331937; OTTHUMT00000331938; OTTHUMT00000331939; uc002tha.2; uc002thb.2; uc002thc.2; uc021vmp.1; uc021vmq.1; uc021vmr.1; uc021vms.1	BCL2L11	BCL2-like 11 (apoptosis facilitator)	chr2	+	Multiple_Complex	111119378	111168447	NM_001204106; NM_001204107; NM_001204108; NM_001204109; NM_001204110; NM_001204111; NM_001204112; NM_001204113; NM_006538; NM_138621; NM_138622; NM_138623; NM_138624; NM_138625; NM_138626; NM_138627; NM_207002; NM_207003; ENST00000308659; ENST00000337565; ENST00000357757; ENST00000361493; ENST00000393252; ENST00000393256; ENST00000405953; ENST00000415458; ENST00000431217; ENST00000432179; ENST00000433098; ENST00000436733; ENST00000437029; ENST00000438054; ENST00000439718; ENST00000452231; ENST00000610735; ENST00000615946; ENST00000619294; ENST00000620862; ENST00000621302; ENST00000622509; ENST00000622612; BC033694; OTTHUMT00000254022; OTTHUMT00000254023; OTTHUMT00000314289; OTTHUMT00000314290; OTTHUMT00000314291; OTTHUMT00000314292; OTTHUMT00000314293; OTTHUMT00000314294; OTTHUMT00000314295; OTTHUMT00000317475; OTTHUMT00000331936; OTTHUMT00000331937; OTTHUMT00000331938; OTTHUMT00000331939; uc002tha.2; uc002thb.2; uc002thc.2; uc021vmp.1; uc021vmq.1; uc021vmr.1; uc021vms.1; BCL2L11.eAug10; BCL2L11.lAug10; BCL2L11.mAug10; BCL2L11.uAug10; CCDS2089.1; CCDS2092.1; CCDS42731.1; CCDS56131.1; CCDS56132.1; CCDS56133.1; CCDS56134.1; CCDS56135.1; CCDS56136.1; CCDS74559.1; CCDS74560.1; CCDS74561.1; hsa_circ_0056044; hsa_circ_0056045; uc002tgt.2; uc002tgu.2; uc002tgv.2; uc021vmo.2; uc061mws.1; uc061mwt.1; uc061mwu.1; uc061mwv.1; uc061mww.1; uc061mwx.1; uc061mwy.1; uc061mwz.1; uc061mxa.1; uc061mxb.1; uc061mxc.1; uc061mxd.1	RefSeq; ENSEMBL; GenBank; Havana transcript; UCSC Genes; Ace View; ccdsGene; circbase					NM_001204106; NM_001204107; NM_001204108; NM_001204109; NM_001204110; NM_001204111; NM_001204112; NM_001204113; NM_006538; NM_138621; NM_138622; NM_138623; NM_138624; NM_138625; NM_138626; NM_138627; NM_207002; NM_207003; ENST00000308659; ENST00000337565; ENST00000357757; ENST00000361493; ENST00000393252; ENST00000393256; ENST00000405953; ENST00000415458; ENST00000431217; ENST00000432179; ENST00000433098; ENST00000436733; ENST00000437029; ENST00000438054; ENST00000439718; ENST00000452231; ENST00000610735; ENST00000615946; ENST00000619294; ENST00000620862; ENST00000621302; ENST00000622509; ENST00000622612; BC033694; OTTHUMT00000254022; OTTHUMT00000254023; OTTHUMT00000314289; OTTHUMT00000314290; OTTHUMT00000314291; OTTHUMT00000314292; OTTHUMT00000314293; OTTHUMT00000314294; OTTHUMT00000314295; OTTHUMT00000317475; OTTHUMT00000331936; OTTHUMT00000331937; OTTHUMT00000331938; OTTHUMT00000331939; uc002tha.2; uc002thb.2; uc002thc.2; uc021vmp.1; uc021vmq.1; uc021vmr.1; uc021vms.1	GO:0005515; GO:0008017	NM_001204106; NM_001204107; NM_001204108; NM_001204109; NM_001204110; NM_001204111; NM_001204112; NM_001204113; NM_006538; NM_138621; NM_138622; NM_138623; NM_138624; NM_138625; NM_138626; NM_138627; NM_207002; NM_207003; ENST00000308659; ENST00000337565; ENST00000357757; ENST00000361493; ENST00000393252; ENST00000393256; ENST00000405953; ENST00000415458; ENST00000431217; ENST00000432179; ENST00000433098; ENST00000436733; ENST00000437029; ENST00000438054; ENST00000439718; ENST00000452231; ENST00000610735; ENST00000615946; ENST00000619294; ENST00000620862; ENST00000621302; ENST00000622509; ENST00000622612; BC033694; OTTHUMT00000254022; OTTHUMT00000254023; OTTHUMT00000314289; OTTHUMT00000314290; OTTHUMT00000314291; OTTHUMT00000314292; OTTHUMT00000314293; OTTHUMT00000314294; OTTHUMT00000314295; OTTHUMT00000317475; OTTHUMT00000331936; OTTHUMT00000331937; OTTHUMT00000331938; OTTHUMT00000331939; uc002tha.2; uc002thb.2; uc002thc.2; uc021vmp.1; uc021vmq.1; uc021vmr.1; uc021vms.1	GenMAPP	Apoptosis	main	Multiple_Complex	Hs00708019_s1
TC0200010239.hg.1	5.79	5.71	1.06	1.06	1	1	5.79	5.71	NM_000090; NR_037401; ENST00000304636; ENST00000317840; ENST00000450867; ENST00000467886; ENST00000470167; ENST00000487010; BC028178; OTTHUMT00000255899; OTTHUMT00000313498; OTTHUMT00000313499; OTTHUMT00000334710; OTTHUMT00000334711	COL3A1; MIR3606	collagen, type III, alpha 1; microRNA 3606	chr2	+	Multiple_Complex	188974320	189012746	NM_000090; NR_037401; ENST00000304636; ENST00000317840; ENST00000450867; ENST00000467886; ENST00000470167; ENST00000487010; BC028178; OTTHUMT00000255899; OTTHUMT00000313498; OTTHUMT00000313499; OTTHUMT00000334710; OTTHUMT00000334711; CCDS2297.1; COL3A1.aAug10; COL3A1.fAug10; hsa_circ_0057342; hsa_circ_0057343; hsa_circ_0057344; hsa_circ_0057345; hsa_circ_0057346; hsa_circ_0057347; hsa_circ_0057348; hsa_circ_0057349; hsa_circ_0057350; hsa_circ_0057351; hsa_circ_0057352; hsa_circ_0057353; hsa_circ_0057354; hsa_circ_0057355; hsa_circ_0057356; hsa_circ_0057357; hsa_circ_0057358; hsa_circ_0057359; hsa_circ_0057360; hsa_circ_0057361; hsa_circ_0057362; hsa_circ_0057363; hsa_circ_0057364; hsa_circ_0057365; hsa_circ_0057366; hsa_circ_0057367; hsa_circ_0057368; hsa_circ_0057369; hsa_circ_0057370; hsa_circ_0057371; hsa_circ_0057372; hsa_circ_0057373; hsa_circ_0057374; hsa_circ_0057375; hsa_circ_0057376; hsa_circ_0057377; hsa_circ_0057378; hsa_circ_0057379; hsa_circ_0057380; hsa_circ_0057381; hsa_circ_0057382; hsa_circ_0057383; hsa_circ_0057384; hsa_circ_0057385; hsa_circ_0057386; hsa_circ_0057387; hsa_circ_0057388; hsa_circ_0057389; hsa_circ_0057390; hsa_circ_0057391; hsa_circ_0057392; hsa_circ_0057393; hsa_circ_0057394; hsa_circ_0057395; hsa_circ_0057396; hsa_circ_0057397; hsa_circ_0057398; hsa_circ_0057399; hsa_circ_0057400; hsa_circ_0057401; hsa_circ_0057402; hsa_circ_0057403; hsa_circ_0057404; hsa_circ_0057405; hsa_circ_0057406; hsa_circ_0057407; hsa_circ_0057408; hsa_circ_0057409; hsa_circ_0057410; hsa_circ_0057411; hsa_circ_0057412; hsa_circ_0057413; hsa_circ_0057414; hsa_circ_0057415; hsa_circ_0057416; hsa_circ_0057417; hsa_circ_0057418; hsa_circ_0057419; hsa_circ_0057420; hsa_circ_0057421; uc002uqj.2; uc061qnt.1; uc061qnu.1; uc061qnv.1; uc061qnw.1; uc061qnx.1; uc061qny.1; ENST00000631329; LM611167.1:1..63:precursor_RNA; NONHSAT076037; NONHSAT076040; NONHSAT076041; NONHSAT076042; NONHSAT076043; NONHSAT076044; NR_037401.1:1..63:precursor_RNA	RefSeq; ENSEMBL; GenBank; Havana transcript; ccdsGene; Ace View; circbase; UCSC Genes; RNACentral; lncRNAWiki; NONCODE			NM_000090; ENST00000304636; ENST00000317840; ENST00000450867; ENST00000467886; ENST00000470167; ENST00000487010; BC028178; OTTHUMT00000255899; OTTHUMT00000313498; OTTHUMT00000313499; OTTHUMT00000334710; OTTHUMT00000334711	GO:0005576; GO:0005586; GO:0005615; GO:0005788; GO:0031012; GO:0005578; GO:0005581	NM_000090; ENST00000304636; ENST00000317840; ENST00000450867; ENST00000467886; ENST00000470167; ENST00000487010; BC028178; OTTHUMT00000255899; OTTHUMT00000313498; OTTHUMT00000313499; OTTHUMT00000334710; OTTHUMT00000334711	GO:0005178; GO:0005201; GO:0005515; GO:0046332; GO:0046872; GO:0048407	NM_000090; ENST00000304636; ENST00000317840; ENST00000450867; ENST00000467886; ENST00000470167; ENST00000487010; BC028178; OTTHUMT00000255899; OTTHUMT00000313498; OTTHUMT00000313499; OTTHUMT00000334710; OTTHUMT00000334711	GenMAPP	Inflammatory_Response_Pathway	main	Multiple_Complex	Hs00943784_g1
TC0200010701.hg.1	3.39	3.31	1.06	1.06	1	1	3.39	3.31	NM_001080500; ENST00000312504; ENST00000427124; ENST00000477752; BC146903; BC146911; BC146931; BC146935; BC171841; OTTHUMT00000337175; OTTHUMT00000337176; OTTHUMT00000337177	VWC2L	von Willebrand factor C domain containing protein 2-like	chr2	+	Multiple_Complex	214411065	214578959	NM_001080500; ENST00000312504; ENST00000427124; ENST00000477752; BC146903; BC146911; BC146931; BC146935; BC171841; OTTHUMT00000337175; OTTHUMT00000337176; OTTHUMT00000337177; CCDS46509.1; uc002vet.3; uc010zjl.2; uc061sbg.1; NONHSAT076723	RefSeq; ENSEMBL; GenBank; Havana transcript; ccdsGene; UCSC Genes; lncRNAWiki; NONCODE	NM_001080500; ENST00000312504; ENST00000427124; ENST00000477752; BC146903; BC146911; BC146931; BC146935; BC171841; OTTHUMT00000337175; OTTHUMT00000337176; OTTHUMT00000337177	GO:0030514; GO:0045666; GO:0007275	NM_001080500; ENST00000312504; ENST00000427124; ENST00000477752; BC146903; BC146911; BC146931; BC146935; BC171841; OTTHUMT00000337175; OTTHUMT00000337176; OTTHUMT00000337177	GO:0005615; GO:0030054; GO:0032281; GO:0045202; GO:0005576	ENST00000312504	GO:0005515				main	Multiple_Complex	Hs03037738_m1
TC0200010834.hg.1	10.57	10.49	1.06	1.06	1	1	10.57	10.49	NM_024293; ENST00000273048; ENST00000420189; ENST00000430297; ENST00000430747; ENST00000443757; ENST00000452022; ENST00000452293; ENST00000458520; ENST00000465672; ENST00000481925; OTTHUMT00000336147; OTTHUMT00000336148; OTTHUMT00000336150; OTTHUMT00000336151; OTTHUMT00000336152; OTTHUMT00000336153; OTTHUMT00000336154; OTTHUMT00000336155; OTTHUMT00000336156; OTTHUMT00000336157	FAM134A	family with sequence similarity 134, member A	chr2	+	Multiple_Complex	219176225	219185479	NM_024293; ENST00000273048; ENST00000420189; ENST00000430297; ENST00000430747; ENST00000443757; ENST00000452022; ENST00000452293; ENST00000458520; ENST00000465672; ENST00000481925; OTTHUMT00000336147; OTTHUMT00000336148; OTTHUMT00000336150; OTTHUMT00000336151; OTTHUMT00000336152; OTTHUMT00000336153; OTTHUMT00000336154; OTTHUMT00000336155; OTTHUMT00000336156; OTTHUMT00000336157; CCDS2434.1; hsa_circ_0058335; hsa_circ_0058336; hsa_circ_0058337; uc002vjw.5; uc061srd.1; uc061sre.1; uc061srf.1; uc061srg.1; uc061srh.1; uc061sri.1; uc061srj.1; uc061srk.1; uc061srl.1; NONHSAT076983	RefSeq; ENSEMBL; Havana transcript; ccdsGene; circbase; UCSC Genes; lncRNAWiki; NONCODE			NM_024293; ENST00000273048; ENST00000420189; ENST00000430297; ENST00000430747; ENST00000443757; ENST00000452022; ENST00000452293; ENST00000458520; ENST00000465672; ENST00000481925; OTTHUMT00000336147; OTTHUMT00000336148; OTTHUMT00000336150; OTTHUMT00000336151; OTTHUMT00000336152; OTTHUMT00000336153; OTTHUMT00000336154; OTTHUMT00000336155; OTTHUMT00000336156; OTTHUMT00000336157	GO:0016021; GO:0016020						main	Multiple_Complex	Hs01115144_g1
TC0200010972.hg.1	10.18	10.09	1.06	1.06	1	1	10.18	10.09	NM_001277061; NM_001277062; NM_001277063; NM_001277064; NM_001277065; NM_001277066; NM_001277067; NM_001277068; NM_020194; NR_102266; ENST00000304593; ENST00000337110; ENST00000349901; ENST00000353339; ENST00000354503; ENST00000392059; ENST00000409565; ENST00000409616; ENST00000418961; ENST00000423098; ENST00000436237; ENST00000436791; ENST00000443428; ENST00000452930; ENST00000456345; ENST00000460756; ENST00000470090; ENST00000476262; ENST00000476924; ENST00000477362; ENST00000489696; ENST00000490857; ENST00000524634; ENST00000525195; ENST00000530359; ENST00000531278; ENST00000534203; BC000797; BC093024; OTTHUMT00000256887; OTTHUMT00000331390; OTTHUMT00000331391; OTTHUMT00000331392; OTTHUMT00000331393; OTTHUMT00000331394; OTTHUMT00000331395; OTTHUMT00000331396; OTTHUMT00000331397; OTTHUMT00000331398; OTTHUMT00000331399; OTTHUMT00000331401; OTTHUMT00000331402; OTTHUMT00000331403; OTTHUMT00000331404; OTTHUMT00000331405; OTTHUMT00000331406; OTTHUMT00000331407; OTTHUMT00000331408; OTTHUMT00000383366; OTTHUMT00000383367; OTTHUMT00000383368; OTTHUMT00000383369; OTTHUMT00000383370; OTTHUMT00000383371; OTTHUMT00000383372	MFF	mitochondrial fission factor	chr2	+	Multiple_Complex	227325151	227357836	NM_001277061; NM_001277062; NM_001277063; NM_001277064; NM_001277065; NM_001277066; NM_001277067; NM_001277068; NM_020194; NR_102266; ENST00000304593; ENST00000337110; ENST00000349901; ENST00000353339; ENST00000354503; ENST00000392059; ENST00000409565; ENST00000409616; ENST00000418961; ENST00000423098; ENST00000436237; ENST00000436791; ENST00000443428; ENST00000452930; ENST00000456345; ENST00000460756; ENST00000470090; ENST00000476262; ENST00000476924; ENST00000477362; ENST00000489696; ENST00000490857; ENST00000524634; ENST00000525195; ENST00000530359; ENST00000531278; ENST00000534203; BC000797; BC093024; OTTHUMT00000256887; OTTHUMT00000331390; OTTHUMT00000331391; OTTHUMT00000331392; OTTHUMT00000331393; OTTHUMT00000331394; OTTHUMT00000331395; OTTHUMT00000331396; OTTHUMT00000331397; OTTHUMT00000331398; OTTHUMT00000331399; OTTHUMT00000331401; OTTHUMT00000331402; OTTHUMT00000331403; OTTHUMT00000331404; OTTHUMT00000331405; OTTHUMT00000331406; OTTHUMT00000331407; OTTHUMT00000331408; OTTHUMT00000383366; OTTHUMT00000383367; OTTHUMT00000383368; OTTHUMT00000383369; OTTHUMT00000383370; OTTHUMT00000383371; OTTHUMT00000383372; CCDS2465.1; CCDS63139.1; CCDS63140.1; CCDS63141.1; CCDS63142.1; CCDS74662.1; hsa_circ_0003081; hsa_circ_0058502; hsa_circ_0058503; hsa_circ_0058504; hsa_circ_0058505; hsa_circ_0058506; hsa_circ_0058507; hsa_circ_0058508; hsa_circ_0058509; hsa_circ_0058510; MFF.vqAug10; uc002vos.5; uc002vot.5; uc002vow.5; uc002voz.5; uc021vxu.3; uc031rrn.2; uc031rro.2; uc031rrq.1; uc061tff.1; uc061tfg.1; uc061tfh.1; uc061tfi.1; uc061tfj.1; uc061tfk.1; uc061tfl.1; uc061tfm.1; uc061tfn.1; uc061tfo.1; uc061tfp.1; uc061tfq.1; uc061tfr.1; uc061tfs.1; uc061tft.1; uc061tfu.1; uc061tfv.1; uc061tfw.1; uc061tfx.1; NONHSAT077213; NONHSAT077214; NONHSAT077215; NONHSAT077216	RefSeq; ENSEMBL; GenBank; Havana transcript; ccdsGene; circbase; Ace View; UCSC Genes; lncRNAWiki; NONCODE					NM_001277061; NM_001277062; NM_001277063; NM_001277064; NM_001277065; NM_001277066; NM_001277067; NM_001277068; NM_020194; NR_102266; ENST00000304593; ENST00000337110; ENST00000349901; ENST00000353339; ENST00000354503; ENST00000392059; ENST00000409565; ENST00000409616; ENST00000418961; ENST00000423098; ENST00000436237; ENST00000436791; ENST00000443428; ENST00000452930; ENST00000456345; ENST00000460756; ENST00000470090; ENST00000476262; ENST00000476924; ENST00000477362; ENST00000489696; ENST00000490857; ENST00000524634; ENST00000525195; ENST00000530359; ENST00000531278; ENST00000534203; BC000797; BC093024; OTTHUMT00000256887; OTTHUMT00000331390; OTTHUMT00000331391; OTTHUMT00000331392; OTTHUMT00000331393; OTTHUMT00000331394; OTTHUMT00000331395; OTTHUMT00000331396; OTTHUMT00000331397; OTTHUMT00000331398; OTTHUMT00000331399; OTTHUMT00000331401; OTTHUMT00000331402; OTTHUMT00000331403; OTTHUMT00000331404; OTTHUMT00000331405; OTTHUMT00000331406; OTTHUMT00000331407; OTTHUMT00000331408; OTTHUMT00000383366; OTTHUMT00000383367; OTTHUMT00000383368; OTTHUMT00000383369; OTTHUMT00000383370; OTTHUMT00000383371; OTTHUMT00000383372	GO:0005515; GO:0042803				main	Multiple_Complex	Hs01066654_g1
TC0200011054.hg.1	5.41	5.33	1.06	1.06	1	1	5.41	5.33	NM_001271466; NM_001291656; NM_025139; ENST00000349938; ENST00000424740; ENST00000428662; ENST00000436339; ENST00000440107; ENST00000444285; ENST00000446447; ENST00000467698; ENST00000469789; ENST00000481520; ENST00000482392; ENST00000486787; ENST00000488821; ENST00000611582; ENST00000614261; BC065271; OTTHUMT00000256966; OTTHUMT00000332953; OTTHUMT00000332954; OTTHUMT00000333098; OTTHUMT00000333099; OTTHUMT00000333100; OTTHUMT00000333101; OTTHUMT00000333102; OTTHUMT00000333103; OTTHUMT00000333104; OTTHUMT00000333105; OTTHUMT00000333106; OTTHUMT00000333107; OTTHUMT00000333108	ARMC9	armadillo repeat containing 9	chr2	+	Multiple_Complex	231198546	231375879	NM_001271466; NM_001291656; NM_025139; ENST00000349938; ENST00000424740; ENST00000428662; ENST00000436339; ENST00000440107; ENST00000444285; ENST00000446447; ENST00000467698; ENST00000469789; ENST00000481520; ENST00000482392; ENST00000486787; ENST00000488821; ENST00000611582; ENST00000614261; BC065271; OTTHUMT00000256966; OTTHUMT00000332953; OTTHUMT00000332954; OTTHUMT00000333098; OTTHUMT00000333099; OTTHUMT00000333100; OTTHUMT00000333101; OTTHUMT00000333102; OTTHUMT00000333103; OTTHUMT00000333104; OTTHUMT00000333105; OTTHUMT00000333106; OTTHUMT00000333107; OTTHUMT00000333108; ARMC9.gAug10; ARMC9.iAug10; CCDS2484.1; CCDS74666.1; hsa_circ_0004430; hsa_circ_0005563; hsa_circ_0005845; hsa_circ_0005945; hsa_circ_0006604; hsa_circ_0006879; hsa_circ_0006981; hsa_circ_0007573; hsa_circ_0058643; hsa_circ_0058644; hsa_circ_0058645; hsa_circ_0058646; hsa_circ_0058647; hsa_circ_0058648; hsa_circ_0058649; hsa_circ_0058650; hsa_circ_0058651; hsa_circ_0058652; hsa_circ_0058653; hsa_circ_0058654; hsa_circ_0058655; hsa_circ_0058656; hsa_circ_0058657; hsa_circ_0058658; hsa_circ_0058659; hsa_circ_0058660; hsa_circ_0058661; hsa_circ_0058662; hsa_circ_0058663; hsa_circ_0058664; uc002vrq.6; uc032ovg.1; uc061tlv.1; uc061tlw.1; uc061tlx.1; uc061tly.1; uc061tlz.1; uc061tma.1; uc061tmb.1; uc061tmc.1; uc061tmd.1; uc061tme.1; uc061tmf.1; uc061tmg.1; uc061tmh.1; chr2_232123703_232127111; chr2_232153372_232156156; NONHSAT077344; NONHSAT077346; NONHSAT077348	RefSeq; ENSEMBL; GenBank; Havana transcript; Ace View; ccdsGene; circbase; UCSC Genes; Guo; lncRNAWiki; NONCODE			NM_001271466; NM_001291656; NM_025139; ENST00000349938; ENST00000424740; ENST00000428662; ENST00000436339; ENST00000440107; ENST00000444285; ENST00000446447; ENST00000467698; ENST00000469789; ENST00000481520; ENST00000482392; ENST00000486787; ENST00000488821; ENST00000611582; ENST00000614261; BC065271; OTTHUMT00000256966; OTTHUMT00000332953; OTTHUMT00000332954; OTTHUMT00000333098; OTTHUMT00000333099; OTTHUMT00000333100; OTTHUMT00000333101; OTTHUMT00000333102; OTTHUMT00000333103; OTTHUMT00000333104; OTTHUMT00000333105; OTTHUMT00000333106; OTTHUMT00000333107; OTTHUMT00000333108	GO:0070062	NM_001271466; NM_001291656; NM_025139; ENST00000349938; ENST00000424740; ENST00000428662; ENST00000436339; ENST00000440107; ENST00000444285; ENST00000446447; ENST00000467698; ENST00000469789; ENST00000481520; ENST00000482392; ENST00000486787; ENST00000488821; ENST00000611582; ENST00000614261; BC065271; OTTHUMT00000256966; OTTHUMT00000332953; OTTHUMT00000332954; OTTHUMT00000333098; OTTHUMT00000333099; OTTHUMT00000333100; OTTHUMT00000333101; OTTHUMT00000333102; OTTHUMT00000333103; OTTHUMT00000333104; OTTHUMT00000333105; OTTHUMT00000333106; OTTHUMT00000333107; OTTHUMT00000333108	GO:0005515; GO:0005488				main	Multiple_Complex	Hs00916873_m1
TC0200012066.hg.1	6.83	6.75	1.06	1.06	1	1	6.83	6.75	NM_021095; NR_028323; ENST00000310574; ENST00000401463; ENST00000408041; ENST00000412471; ENST00000414408; ENST00000426119; ENST00000428518; ENST00000430186; ENST00000432106; ENST00000442731; ENST00000445802; ENST00000461319; ENST00000461757; ENST00000464538; ENST00000476319; ENST00000481751; ENST00000488743; ENST00000492069; BC012806; BC015631; OTTHUMT00000214194; OTTHUMT00000324953; OTTHUMT00000324954; OTTHUMT00000324955; OTTHUMT00000324956; OTTHUMT00000324957; OTTHUMT00000324958; OTTHUMT00000324959; OTTHUMT00000324960; OTTHUMT00000324961; OTTHUMT00000324962; OTTHUMT00000324963; OTTHUMT00000324964; OTTHUMT00000324965; OTTHUMT00000324966; OTTHUMT00000324967; OTTHUMT00000324968; OTTHUMT00000324969	SLC5A6	solute carrier family 5 (sodium/multivitamin and iodide cotransporter), member 6	chr2	-	Multiple_Complex	27199587	27212958	NM_021095; NR_028323; ENST00000310574; ENST00000401463; ENST00000408041; ENST00000412471; ENST00000414408; ENST00000426119; ENST00000428518; ENST00000430186; ENST00000432106; ENST00000442731; ENST00000445802; ENST00000461319; ENST00000461757; ENST00000464538; ENST00000476319; ENST00000481751; ENST00000488743; ENST00000492069; BC012806; BC015631; OTTHUMT00000214194; OTTHUMT00000324953; OTTHUMT00000324954; OTTHUMT00000324955; OTTHUMT00000324956; OTTHUMT00000324957; OTTHUMT00000324958; OTTHUMT00000324959; OTTHUMT00000324960; OTTHUMT00000324961; OTTHUMT00000324962; OTTHUMT00000324963; OTTHUMT00000324964; OTTHUMT00000324965; OTTHUMT00000324966; OTTHUMT00000324967; OTTHUMT00000324968; OTTHUMT00000324969; CCDS1740.1; hsa_circ_0053144; hsa_circ_0053145; hsa_circ_0053146; hsa_circ_0053147; hsa_circ_0053148; hsa_circ_0053149; hsa_circ_0053150; hsa_circ_0053151; hsa_circ_0053152; hsa_circ_0053153; hsa_circ_0053154; hsa_circ_0053155; hsa_circ_0053156; hsa_circ_0053157; hsa_circ_0053158; hsa_circ_0053159; hsa_circ_0053160; hsa_circ_0053161; hsa_circ_0053162; hsa_circ_0053163; hsa_circ_0053164; hsa_circ_0053165; hsa_circ_0053166; hsa_circ_0053167; hsa_circ_0053168; SLC5A6.gAug10; SLC5A6.nAug10; uc002rjd.4; uc002rje.2; uc010eyv.2; uc061hky.1; uc061hkz.1; uc061hla.1; uc061hlb.1; uc061hlc.1; uc061hld.1; uc061hle.1; uc061hlf.1; uc061hlg.1; uc061hlh.1; uc061hli.1; uc061hlj.1; uc061hlk.1; uc061hll.1; uc061hlm.1; chr2_27426100_27427799; NONHSAT069732; NONHSAT069735	RefSeq; ENSEMBL; GenBank; Havana transcript; ccdsGene; circbase; Ace View; UCSC Genes; Guo; lncRNAWiki; NONCODE			NM_021095; NR_028323; ENST00000310574; ENST00000401463; ENST00000408041; ENST00000412471; ENST00000414408; ENST00000426119; ENST00000428518; ENST00000430186; ENST00000432106; ENST00000442731; ENST00000445802; ENST00000461319; ENST00000461757; ENST00000464538; ENST00000476319; ENST00000481751; ENST00000488743; ENST00000492069; BC012806; BC015631; OTTHUMT00000214194; OTTHUMT00000324953; OTTHUMT00000324954; OTTHUMT00000324955; OTTHUMT00000324956; OTTHUMT00000324957; OTTHUMT00000324958; OTTHUMT00000324959; OTTHUMT00000324960; OTTHUMT00000324961; OTTHUMT00000324962; OTTHUMT00000324963; OTTHUMT00000324964; OTTHUMT00000324965; OTTHUMT00000324966; OTTHUMT00000324967; OTTHUMT00000324968; OTTHUMT00000324969	GO:0005886; GO:0005887; GO:0012506; GO:0016020; GO:0031526; GO:0016021	NM_021095; NR_028323; ENST00000310574; ENST00000401463; ENST00000408041; ENST00000412471; ENST00000414408; ENST00000426119; ENST00000428518; ENST00000430186; ENST00000432106; ENST00000442731; ENST00000445802; ENST00000461319; ENST00000461757; ENST00000464538; ENST00000476319; ENST00000481751; ENST00000488743; ENST00000492069; BC012806; BC015631; OTTHUMT00000214194; OTTHUMT00000324953; OTTHUMT00000324954; OTTHUMT00000324955; OTTHUMT00000324956; OTTHUMT00000324957; OTTHUMT00000324958; OTTHUMT00000324959; OTTHUMT00000324960; OTTHUMT00000324961; OTTHUMT00000324962; OTTHUMT00000324963; OTTHUMT00000324964; OTTHUMT00000324965; OTTHUMT00000324966; OTTHUMT00000324967; OTTHUMT00000324968; OTTHUMT00000324969	GO:0008523; GO:0005215; GO:0015293				main	Multiple_Complex	Hs00951312_m1
TC0200012459.hg.1	9.54	9.45	1.06	1.06	1	1	9.54	9.45	NM_018079; ENST00000263736; ENST00000461805; ENST00000475073; ENST00000490133; ENST00000493649; BC032538; OTTHUMT00000250747; OTTHUMT00000326242; OTTHUMT00000326244; OTTHUMT00000326245; OTTHUMT00000326291	SRBD1	S1 RNA binding domain 1	chr2	-	Multiple_Complex	45388680	45612165	NM_018079; ENST00000263736; ENST00000461805; ENST00000475073; ENST00000490133; ENST00000493649; BC032538; OTTHUMT00000250747; OTTHUMT00000326242; OTTHUMT00000326244; OTTHUMT00000326245; OTTHUMT00000326291; CCDS1823.1; hsa_circ_0000997; hsa_circ_0002200; hsa_circ_0005542; hsa_circ_0007136; hsa_circ_0054411; hsa_circ_0054412; hsa_circ_0054413; hsa_circ_0054414; hsa_circ_0054415; hsa_circ_0054416; hsa_circ_0054417; hsa_circ_0054418; hsa_circ_0054419; hsa_circ_0054420; hsa_circ_0054421; hsa_circ_0054422; hsa_circ_0054423; hsa_circ_0054424; hsa_circ_0054425; hsa_circ_0054426; hsa_circ_0054427; hsa_circ_0054428; hsa_circ_0054429; hsa_circ_0054430; hsa_circ_0054431; hsa_circ_0054432; hsa_circ_0054433; hsa_circ_0054434; uc002rus.4; uc061iub.1; uc061iuc.1; uc061iud.1; uc061iuf.1; chr2_45704131_45715470; chr2_45773455_45780869; chr2_45773870_45780869; chr2_45773870_45789895; NONHSAT070460; NONHSAT070461; NONHSAT070463	RefSeq; ENSEMBL; GenBank; Havana transcript; ccdsGene; circbase; UCSC Genes; Guo; lncRNAWiki; NONCODE	NM_018079; ENST00000263736; ENST00000461805; ENST00000475073; ENST00000490133; ENST00000493649; BC032538; OTTHUMT00000250747; OTTHUMT00000326242; OTTHUMT00000326244; OTTHUMT00000326245; OTTHUMT00000326291	GO:0006139			NM_018079; ENST00000263736; ENST00000461805; ENST00000475073; ENST00000490133; ENST00000493649; BC032538; OTTHUMT00000250747; OTTHUMT00000326242; OTTHUMT00000326244; OTTHUMT00000326245; OTTHUMT00000326291	GO:0003723; GO:0003676				main	Multiple_Complex	Hs01005227_m1
TC0200013030.hg.1	5.36	5.28	1.06	1.06	1	1	5.36	5.28	hsa_circ_0001029; kydor.aAug10-unspliced	DYSF; kydor	Memczak2013 ANTISENSE, coding, INTERNAL, UTR5 best transcript NM_003494; Transcript Identified by AceView	chr2	-	NonCoding	71453097	71454266	hsa_circ_0001029; kydor.aAug10-unspliced	circbase; Ace View										main	NonCoding	Hs05375799_s1
TC0200013746.hg.1	8.36	8.27	1.06	1.06	1	1	8.36	8.27	NM_001142621; NM_004257; ENST00000258449; ENST00000393359; ENST00000595531; BC020548; OTTHUMT00000253354	TGFBRAP1	transforming growth factor beta receptor associated protein 1	chr2	-	Multiple_Complex	105264390	105330034	NM_001142621; NM_004257; ENST00000258449; ENST00000393359; ENST00000595531; BC020548; OTTHUMT00000253354; CCDS2067.1; hsa_circ_0001059; hsa_circ_0055919; hsa_circ_0055920; hsa_circ_0055921; uc002tcq.5; uc061mox.1; uc061moy.1; chr2_105912812_105915162; NONHSAT072980	RefSeq; ENSEMBL; GenBank; Havana transcript; ccdsGene; circbase; UCSC Genes; Guo; lncRNAWiki; NONCODE	NM_001142621; NM_004257; ENST00000258449; ENST00000393359; ENST00000595531; BC020548; OTTHUMT00000253354	GO:0006355; GO:0006886; GO:0007165; GO:0007179; GO:0008333; GO:0034058; GO:0006810; GO:0015031; GO:0016192	NM_001142621; NM_004257; ENST00000258449; ENST00000393359; ENST00000595531; BC020548; OTTHUMT00000253354	GO:0005769; GO:0016020; GO:0033263; GO:0005737; GO:0005768; GO:0005622	NM_001142621; NM_004257; ENST00000258449; ENST00000393359; ENST00000595531; BC020548; OTTHUMT00000253354	GO:0005160; GO:0005515; GO:0046332				main	Multiple_Complex	Hs01093287_m1
TC0200016431.hg.1	4.57	4.49	1.06	1.06	1	1	4.57	4.49	NM_001145451; ENST00000398800; ENST00000409978; ENST00000411874; ENST00000430382; ENST00000433605; ENST00000483305; ENST00000486958; ENST00000488692; OTTHUMT00000331554; OTTHUMT00000331555; OTTHUMT00000331556; OTTHUMT00000331557; OTTHUMT00000331558; OTTHUMT00000331559; OTTHUMT00000331560	ARHGEF33	Rho guanine nucleotide exchange factor 33	chr2	+	Multiple_Complex	38889880	38975449	NM_001145451; ENST00000398800; ENST00000409978; ENST00000411874; ENST00000430382; ENST00000433605; ENST00000483305; ENST00000486958; ENST00000488692; OTTHUMT00000331554; OTTHUMT00000331555; OTTHUMT00000331556; OTTHUMT00000331557; OTTHUMT00000331558; OTTHUMT00000331559; OTTHUMT00000331560; CCDS46263.2; hsa_circ_0054169; uc021vgd.2; uc061ikd.1; uc061ike.1; uc061ikg.1; uc061ikh.1; uc061iki.1; uc061ikj.1; uc061ikk.1; NONHSAT070209; NONHSAT070210; NONHSAT070212	RefSeq; ENSEMBL; Havana transcript; ccdsGene; circbase; UCSC Genes; lncRNAWiki; NONCODE	NM_001145451; ENST00000398800; ENST00000409978; ENST00000411874; ENST00000430382; ENST00000433605; ENST00000483305; ENST00000486958; ENST00000488692; OTTHUMT00000331554; OTTHUMT00000331555; OTTHUMT00000331556; OTTHUMT00000331557; OTTHUMT00000331558; OTTHUMT00000331559; OTTHUMT00000331560	GO:0035023; GO:0043547			NM_001145451; ENST00000398800; ENST00000409978; ENST00000411874; ENST00000430382; ENST00000433605; ENST00000483305; ENST00000486958; ENST00000488692; OTTHUMT00000331554; OTTHUMT00000331555; OTTHUMT00000331556; OTTHUMT00000331557; OTTHUMT00000331558; OTTHUMT00000331559; OTTHUMT00000331560	GO:0005089; GO:0005085				main	Multiple_Complex	Hs00985339_m1
TC0200016569.hg.1	3.57	3.49	1.06	1.06	1	1	3.57	3.49	NM_014621; ENST00000306324; BC016763; BC074797; OTTHUMT00000255697	HOXD4	homeobox D4	chr2	+	Coding	176151222	176153226	NM_014621; ENST00000306324; BC016763; BC074797; OTTHUMT00000255697; CCDS2269.1; uc002uks.4	RefSeq; ENSEMBL; GenBank; Havana transcript; ccdsGene; UCSC Genes	NM_014621; ENST00000306324; BC016763; BC074797; OTTHUMT00000255697	GO:0006351; GO:0006355; GO:0007275; GO:0009952; GO:0048704; GO:0048863	NM_014621; ENST00000306324; BC016763; BC074797; OTTHUMT00000255697	GO:0005634	NM_014621; ENST00000306324; BC016763; BC074797; OTTHUMT00000255697	GO:0003700; GO:0043565; GO:0003677				main	Coding	Hs00429605_m1
TC0200016718.hg.1	4.76	4.67	1.06	1.06	1	1	4.76	4.67	ENST00000462819; ENST00000485851; OTTHUMT00000329180; OTTHUMT00000329181	TBC1D8	TBC1 domain family, member 8 (with GRAM domain)	chr2	-	NonCoding	101185941	101252882	ENST00000462819; ENST00000485851; OTTHUMT00000329180; OTTHUMT00000329181; uc061mjx.1; uc061mjy.1; lnc-RNF149-1:1; NONHSAT072812; NONHSAT072813; NONHSAT072814; NONHSAT072815; NONHSAT072817; TCONS_00004353	ENSEMBL; Havana transcript; UCSC Genes; lncRNAWiki; NONCODE; lncRNA Db	ENST00000462819; ENST00000485851; OTTHUMT00000329180; OTTHUMT00000329181	GO:0008015; GO:0008284; GO:0043547; GO:1902017	ENST00000462819; ENST00000485851; OTTHUMT00000329180; OTTHUMT00000329181	GO:0016020	ENST00000462819; ENST00000485851; OTTHUMT00000329180; OTTHUMT00000329181	GO:0005096	ENST00000462819; ENST00000485851; OTTHUMT00000329180; OTTHUMT00000329181	GenMAPP	Cell_cycle_KEGG	main	NonCoding	Hs04966791_m1
TC0300006577.hg.1	9.77	9.69	1.06	1.06	1	1	9.77	9.69	NM_018462; ENST00000530758; BC001067; BC007929; BC019303; OTTHUMT00000339900	BRK1	BRICK1, SCAR/WAVE actin-nucleating complex subunit	chr3	+	Multiple_Complex	10115592	10127190	NM_018462; ENST00000530758; BC001067; BC007929; BC019303; OTTHUMT00000339900; CCDS54553.1; hsa_circ_0064263; hsa_circ_0064264; hsa_circ_0064265; uc003bvb.4	RefSeq; ENSEMBL; GenBank; Havana transcript; ccdsGene; circbase; UCSC Genes	NM_018462; ENST00000530758; BC001067; BC007929; BC019303; OTTHUMT00000339900	GO:0001701; GO:0007264; GO:0008284; GO:0010592; GO:0016601; GO:0030036; GO:0038096; GO:0045087; GO:0048010; GO:0048870; GO:0070207; GO:2000601	NM_018462; ENST00000530758; BC001067; BC007929; BC019303; OTTHUMT00000339900	GO:0005829; GO:0005856; GO:0030027; GO:0031209; GO:0070062; GO:0005737	NM_018462; ENST00000530758; BC001067; BC007929; BC019303; OTTHUMT00000339900	GO:0005515; GO:0032403; GO:0048365				main	Multiple_Complex	Hs00378446_m1
TC0300006579.hg.1	9.48	9.4	1.06	1.06	1	1	9.48	9.4	NM_000551; NM_198156; ENST00000256474; ENST00000345392; ENST00000477538; BC058831; OTTHUMT00000250559; OTTHUMT00000250560; OTTHUMT00000339871	VHL	von Hippel-Lindau tumor suppressor, E3 ubiquitin protein ligase	chr3	+	Multiple_Complex	10141008	10153670	NM_000551; NM_198156; ENST00000256474; ENST00000345392; ENST00000477538; BC058831; OTTHUMT00000250559; OTTHUMT00000250560; OTTHUMT00000339871; CCDS2597.1; CCDS2598.1; uc003bvc.4; uc003bvd.4; uc062gre.1; NONHSAT087883; NONHSAT087884; NONHSAT087885	RefSeq; ENSEMBL; GenBank; Havana transcript; ccdsGene; UCSC Genes; NONCODE; lncRNAWiki	NM_000551; NM_198156; ENST00000256474; ENST00000345392; ENST00000477538; BC058831; OTTHUMT00000250559; OTTHUMT00000250560; OTTHUMT00000339871	GO:0000122; GO:0000902; GO:0006355; GO:0006508; GO:0008285; GO:0016567; GO:0043066; GO:0045597; GO:0045893; GO:0050821; GO:0061418; GO:0061428; GO:0071456	NM_000551; NM_198156; ENST00000256474; ENST00000345392; ENST00000477538; BC058831; OTTHUMT00000250559; OTTHUMT00000250560; OTTHUMT00000339871	GO:0005634; GO:0005654; GO:0005739; GO:0005783; GO:0005829; GO:0016020; GO:0030891; GO:0005737; GO:0045111	NM_000551; NM_198156; ENST00000256474; ENST00000345392; ENST00000477538; BC058831; OTTHUMT00000250559; OTTHUMT00000250560; OTTHUMT00000339871	GO:0004842; GO:0005515; GO:0008134; GO:0019899; GO:0061630				main	Multiple_Complex	Hs03046964_s1
TC0300007121.hg.1	7.2	7.11	1.06	1.06	1	1	7.2	7.11	NM_001145082; NM_001145083; NM_001145093; NR_026746; ENST00000314686; ENST00000429348; ENST00000432264; ENST00000447116; ENST00000456778; ENST00000462961; ENST00000494154; ENST00000520737; ENST00000521353; ENST00000522736; BC117169; BC143306; OTTHUMT00000254180; OTTHUMT00000342828; OTTHUMT00000342831; OTTHUMT00000377399; OTTHUMT00000377400; OTTHUMT00000377401; OTTHUMT00000377402	ZNF619	zinc finger protein 619	chr3	+	Multiple_Complex	40477113	40490237	NM_001145082; NM_001145083; NM_001145093; NR_026746; ENST00000314686; ENST00000429348; ENST00000432264; ENST00000447116; ENST00000456778; ENST00000462961; ENST00000494154; ENST00000520737; ENST00000521353; ENST00000522736; BC117169; BC143306; OTTHUMT00000254180; OTTHUMT00000342828; OTTHUMT00000342831; OTTHUMT00000377399; OTTHUMT00000377400; OTTHUMT00000377401; OTTHUMT00000377402; CCDS46801.1; CCDS46802.1; CCDS46803.1; uc003ckj.4; uc011azb.3; uc011azd.3; uc062ilp.1; uc062ilq.1; uc062ilr.1; uc062ils.1; uc062ilt.1; uc062ilu.1; uc062ilv.1; ZNF619andZNF620.bAug10; NONHSAT089171	RefSeq; ENSEMBL; GenBank; Havana transcript; ccdsGene; UCSC Genes; Ace View; lncRNAWiki; NONCODE	NM_001145082; NM_001145083; NM_001145093; NR_026746; ENST00000314686; ENST00000429348; ENST00000432264; ENST00000447116; ENST00000456778; ENST00000462961; ENST00000494154; ENST00000520737; ENST00000521353; ENST00000522736; BC117169; BC143306; OTTHUMT00000254180; OTTHUMT00000342828; OTTHUMT00000342831; OTTHUMT00000377399; OTTHUMT00000377400; OTTHUMT00000377401; OTTHUMT00000377402	GO:0006351; GO:0006355	NM_001145082; NM_001145083; NM_001145093; NR_026746; ENST00000314686; ENST00000429348; ENST00000432264; ENST00000447116; ENST00000456778; ENST00000462961; ENST00000494154; ENST00000520737; ENST00000521353; ENST00000522736; BC117169; BC143306; OTTHUMT00000254180; OTTHUMT00000342828; OTTHUMT00000342831; OTTHUMT00000377399; OTTHUMT00000377400; OTTHUMT00000377401; OTTHUMT00000377402	GO:0005634; GO:0005622	NM_001145082; NM_001145083; NM_001145093; NR_026746; ENST00000314686; ENST00000429348; ENST00000432264; ENST00000447116; ENST00000456778; ENST00000462961; ENST00000494154; ENST00000520737; ENST00000521353; ENST00000522736; BC117169; BC143306; OTTHUMT00000254180; OTTHUMT00000342828; OTTHUMT00000342831; OTTHUMT00000377399; OTTHUMT00000377400; OTTHUMT00000377401; OTTHUMT00000377402	GO:0003677; GO:0046872; GO:0003676				main	Multiple_Complex	Hs00543527_m1
TC0300008108.hg.1	3.11	3.02	1.06	1.06	1	1	3.11	3.02	NM_001005516; ENST00000383695; OTTHUMT00000359110; uc011bgw.2	OR5K3	olfactory receptor, family 5, subfamily K, member 3	chr3	+	Coding	98390666	98391631	NM_001005516; ENST00000383695; OTTHUMT00000359110; uc011bgw.2; CCDS33803.1	RefSeq; ENSEMBL; Havana transcript; UCSC Genes; ccdsGene	NM_001005516; ENST00000383695; OTTHUMT00000359110; uc011bgw.2	GO:0007186; GO:0007608; GO:0050911; GO:0007165; GO:0050896	NM_001005516; ENST00000383695; OTTHUMT00000359110; uc011bgw.2	GO:0005886; GO:0005887; GO:0016020; GO:0016021	NM_001005516; ENST00000383695; OTTHUMT00000359110; uc011bgw.2	GO:0004930; GO:0004984; GO:0005549; GO:0004871				main	Coding	Hs02340450_s1
TC0300009696.hg.1	5.58	5.49	1.06	1.06	1	1	5.58	5.49	NM_138345; ENST00000273794; ENST00000426955; ENST00000461141; ENST00000474580; ENST00000493493; ENST00000497229; BC136609; OTTHUMT00000346004; OTTHUMT00000346005; OTTHUMT00000346006; OTTHUMT00000346007; OTTHUMT00000346008; OTTHUMT00000346009	VWA5B2	von Willebrand factor A domain containing 5B2	chr3	+	Multiple_Complex	184230429	184242329	NM_138345; ENST00000273794; ENST00000426955; ENST00000461141; ENST00000474580; ENST00000493493; ENST00000497229; BC136609; OTTHUMT00000346004; OTTHUMT00000346005; OTTHUMT00000346006; OTTHUMT00000346007; OTTHUMT00000346008; OTTHUMT00000346009; CCDS54686.1; uc003fnc.4; uc003fnd.4; uc011bra.3; uc011brb.3; uc062qsy.1; uc062qsz.1; VWA5B2.bAug10; VWA5B2.fAug10; NONHSAT093688	RefSeq; ENSEMBL; GenBank; Havana transcript; ccdsGene; UCSC Genes; Ace View; lncRNAWiki; NONCODE										main	Multiple_Complex	Hs01037599_g1
TC0300010989.hg.1	3.97	3.89	1.06	1.06	1	1	3.97	3.89	NM_001206942; NM_001206943; NM_001206944; NM_001206945; NM_006574; ENST00000264723; ENST00000383738; ENST00000456150; ENST00000465441; ENST00000610462; OTTHUMT00000257489; OTTHUMT00000257490; OTTHUMT00000345350; OTTHUMT00000345351	CSPG5	chondroitin sulfate proteoglycan 5 (neuroglycan C)	chr3	-	Multiple_Complex	47562238	47580792	NM_001206942; NM_001206943; NM_001206944; NM_001206945; NM_006574; ENST00000264723; ENST00000383738; ENST00000456150; ENST00000465441; ENST00000610462; OTTHUMT00000257489; OTTHUMT00000257490; OTTHUMT00000345350; OTTHUMT00000345351; CCDS2757.1; CCDS56252.1; CCDS56253.1; CCDS74930.1; CSPG5.aAug10; CSPG5.dAug10; hsa_circ_0065239; uc003crn.4; uc003cro.5; uc003crp.5; uc021wxh.2; uc062jei.1; NONHSAT089518	RefSeq; ENSEMBL; Havana transcript; ccdsGene; Ace View; circbase; UCSC Genes; lncRNAWiki; NONCODE	NM_001206942; NM_001206943; NM_001206944; NM_001206945; NM_006574; ENST00000264723; ENST00000383738; ENST00000456150; ENST00000465441; ENST00000610462; OTTHUMT00000257489; OTTHUMT00000257490; OTTHUMT00000345350; OTTHUMT00000345351	GO:0002230; GO:0005975; GO:0007399; GO:0030154; GO:0030203; GO:0030204; GO:0030206; GO:0030207; GO:0030208; GO:0040008; GO:0044281; GO:0046907; GO:0050804; GO:0098779; GO:0098792; GO:0007275; GO:0031103	NM_001206942; NM_001206943; NM_001206944; NM_001206945; NM_006574; ENST00000264723; ENST00000383738; ENST00000456150; ENST00000465441; ENST00000610462; OTTHUMT00000257489; OTTHUMT00000257490; OTTHUMT00000345350; OTTHUMT00000345351	GO:0005576; GO:0005789; GO:0005794; GO:0005796; GO:0005887; GO:0016020; GO:0016021; GO:0030660; GO:0043202; GO:0000139; GO:0005783; GO:0005886	NM_001206942; NM_001206943; NM_001206944; NM_001206945; NM_006574; ENST00000264723; ENST00000383738; ENST00000456150; ENST00000465441; ENST00000610462; OTTHUMT00000257489; OTTHUMT00000257490; OTTHUMT00000345350; OTTHUMT00000345351	GO:0005515; GO:0008083				main	Multiple_Complex	Hs00198108_m1
TC0300012245.hg.1	12.26	12.18	1.06	1.06	1	1	12.26	12.18	NM_021964; ENST00000360647; ENST00000465763; ENST00000468369; ENST00000471196; ENST00000484491; ENST00000485866; ENST00000492394; ENST00000495019; ENST00000496732; ENST00000497929; ENST00000544464; BC050260; OTTHUMT00000355452; OTTHUMT00000355453; OTTHUMT00000355480; OTTHUMT00000355481; OTTHUMT00000355482; OTTHUMT00000355483; OTTHUMT00000355484; OTTHUMT00000355485; OTTHUMT00000355486; OTTHUMT00000355595	ZNF148	zinc finger protein 148	chr3	-	Multiple_Complex	125225561	125375354	NM_021964; ENST00000360647; ENST00000465763; ENST00000468369; ENST00000471196; ENST00000484491; ENST00000485866; ENST00000492394; ENST00000495019; ENST00000496732; ENST00000497929; ENST00000544464; BC050260; OTTHUMT00000355452; OTTHUMT00000355453; OTTHUMT00000355480; OTTHUMT00000355481; OTTHUMT00000355482; OTTHUMT00000355483; OTTHUMT00000355484; OTTHUMT00000355485; OTTHUMT00000355486; OTTHUMT00000355595; CCDS3031.1; hsa_circ_0001333; hsa_circ_0006095; hsa_circ_0007557; hsa_circ_0008607; hsa_circ_0067094; hsa_circ_0067095; hsa_circ_0067096; hsa_circ_0067097; hsa_circ_0067098; hsa_circ_0067099; hsa_circ_0067100; hsa_circ_0067101; hsa_circ_0067102; hsa_circ_0067103; hsa_circ_0067104; hsa_circ_0067105; hsa_circ_0067106; hsa_circ_0067107; uc003ehx.5; uc003ehz.5; uc003eia.5; uc010hsa.4; uc062nha.1; uc062nhb.1; uc062nhc.1; uc062nhd.1; uc062nhe.1; uc062nhf.1; uc062nhg.1; chr3_124996569_124998091; chr3_125032151_125050077; chr3_125032151_125050082; NONHSAT091588	RefSeq; ENSEMBL; GenBank; Havana transcript; ccdsGene; circbase; UCSC Genes; Guo; lncRNAWiki; NONCODE			NM_021964; ENST00000360647; ENST00000465763; ENST00000468369; ENST00000471196; ENST00000484491; ENST00000485866; ENST00000492394; ENST00000495019; ENST00000496732; ENST00000497929; ENST00000544464; BC050260; OTTHUMT00000355452; OTTHUMT00000355453; OTTHUMT00000355480; OTTHUMT00000355481; OTTHUMT00000355482; OTTHUMT00000355483; OTTHUMT00000355484; OTTHUMT00000355485; OTTHUMT00000355486; OTTHUMT00000355595	GO:0005654; GO:0005794; GO:0005634	NM_021964; ENST00000360647; ENST00000465763; ENST00000468369; ENST00000471196; ENST00000484491; ENST00000485866; ENST00000492394; ENST00000495019; ENST00000496732; ENST00000497929; ENST00000544464; BC050260; OTTHUMT00000355452; OTTHUMT00000355453; OTTHUMT00000355480; OTTHUMT00000355481; OTTHUMT00000355482; OTTHUMT00000355483; OTTHUMT00000355484; OTTHUMT00000355485; OTTHUMT00000355486; OTTHUMT00000355595	GO:0000978; GO:0001078; GO:0005515; GO:0043565; GO:0046872; GO:0003676; GO:0003677; GO:0003700; GO:0000976; GO:0003690				main	Multiple_Complex	Hs01070568_m1
TC0300013068.hg.1	3.89	3.81	1.06	1.06	1	1	3.89	3.81	NM_001105077; NM_001105078; NM_001163999; NM_001164000; NM_001205194; NM_004991; NM_005241; ENST00000264674; ENST00000433243; ENST00000460814; ENST00000460890; ENST00000461430; ENST00000464456; ENST00000466623; ENST00000468789; ENST00000472280; ENST00000475754; ENST00000481315; ENST00000484519; ENST00000485957; ENST00000486748; ENST00000487503; ENST00000492586; ENST00000494292; ENST00000494597; ENST00000628990; BC069498; BC130520; BC143951; BC143952; OTTHUMT00000351514; OTTHUMT00000351517; OTTHUMT00000351519; OTTHUMT00000351520; OTTHUMT00000351553; OTTHUMT00000351554; OTTHUMT00000351555; OTTHUMT00000351556; OTTHUMT00000351557; OTTHUMT00000351558; OTTHUMT00000351559; OTTHUMT00000351754; OTTHUMT00000351758; OTTHUMT00000351759; OTTHUMT00000351760; OTTHUMT00000351825; OTTHUMT00000351827; uc003ffi.3; uc003ffj.3	MECOM	MDS1 and EVI1 complex locus	chr3	-	Multiple_Complex	169083499	169663775	NM_001105077; NM_001105078; NM_001163999; NM_001164000; NM_001205194; NM_004991; NM_005241; ENST00000264674; ENST00000433243; ENST00000460814; ENST00000460890; ENST00000461430; ENST00000464456; ENST00000466623; ENST00000468789; ENST00000472280; ENST00000475754; ENST00000481315; ENST00000484519; ENST00000485957; ENST00000486748; ENST00000487503; ENST00000492586; ENST00000494292; ENST00000494597; ENST00000628990; BC069498; BC130520; BC143951; BC143952; OTTHUMT00000351514; OTTHUMT00000351517; OTTHUMT00000351519; OTTHUMT00000351520; OTTHUMT00000351553; OTTHUMT00000351554; OTTHUMT00000351555; OTTHUMT00000351556; OTTHUMT00000351557; OTTHUMT00000351558; OTTHUMT00000351559; OTTHUMT00000351754; OTTHUMT00000351758; OTTHUMT00000351759; OTTHUMT00000351760; OTTHUMT00000351825; OTTHUMT00000351827; uc003ffi.3; uc003ffj.3; CCDS3205.1; CCDS54669.1; CCDS54670.1; hsa_circ_0067877; hsa_circ_0067878; MECOM.aAug10; MECOM.cAug10; MECOM.dAug10; MECOM.gAug10; MECOM.lAug10; uc003ffk.3; uc003ffn.4; uc003ffo.2; uc062pty.1; uc062ptz.1; uc062pua.1; uc062pub.1; uc062puc.1; uc062pud.1; uc062pue.1; uc062puf.1; uc062pug.1; uc062puh.1; uc062pui.1; uc062puj.1; uc062puk.1; uc062pul.1; NONHSAT093145; NONHSAT093146	RefSeq; ENSEMBL; GenBank; Havana transcript; UCSC Genes; ccdsGene; circbase; Ace View; lncRNAWiki; NONCODE										main	Multiple_Complex	Hs01115417_m1
TC0300013421.hg.1	5.38	5.3	1.06	1.06	1	1	5.38	5.3	dorsnarby.aAug10-unspliced; hsa_circ_0092369	dorsnarby; IGF2BP2	Transcript Identified by AceView; Zhang2013 ALT_ACCEPTOR, ALT_DONOR, coding, INTERNAL, intronic best transcript NM_006548	chr3	-	Multiple_Complex	185653878	185658302	dorsnarby.aAug10-unspliced; hsa_circ_0092369	Ace View; circbase										main	Multiple_Complex	Hs05586209_s1
TC0300013841.hg.1	4.15	4.07	1.06	1.06	1	1	4.15	4.07	ENST00000481846; OTTHUMT00000351582	SLMAP	sarcolemma associated protein	chr3	+	Multiple_Complex	57755450	57757067	ENST00000481846; OTTHUMT00000351582; SLMAP.vdAug10; uc062kxz.1; NONHSAT090098	ENSEMBL; Havana transcript; Ace View; UCSC Genes; lncRNAWiki; NONCODE	ENST00000481846; OTTHUMT00000351582	GO:0006936	ENST00000481846; OTTHUMT00000351582	GO:0005790; GO:0005815; GO:0005887; GO:0042383; GO:0005737; GO:0005856; GO:0005886; GO:0016020; GO:0016021	ENST00000481846; OTTHUMT00000351582	GO:0005515				main	Multiple_Complex	Hs04970027_m1
TC0300013855.hg.1	12.01	11.94	1.06	1.06	1	1	12.01	11.94	NM_001005474; NM_031419; ENST00000326151; ENST00000326172; ENST00000394054; ENST00000461724; ENST00000465476; ENST00000477601; ENST00000483180; ENST00000486444; ENST00000491281; ENST00000495089; ENST00000495719; BC060800; OTTHUMT00000353778; OTTHUMT00000353779; OTTHUMT00000353793; OTTHUMT00000353822; OTTHUMT00000353823; OTTHUMT00000353825; OTTHUMT00000353826; OTTHUMT00000353838; OTTHUMT00000353839; OTTHUMT00000353910; OTTHUMT00000353911	NFKBIZ	nuclear factor of kappa light polypeptide gene enhancer in B-cells inhibitor, zeta	chr3	+	Multiple_Complex	101827990	101861025	NM_001005474; NM_031419; ENST00000326151; ENST00000326172; ENST00000394054; ENST00000461724; ENST00000465476; ENST00000477601; ENST00000483180; ENST00000486444; ENST00000491281; ENST00000495089; ENST00000495719; BC060800; OTTHUMT00000353778; OTTHUMT00000353779; OTTHUMT00000353793; OTTHUMT00000353822; OTTHUMT00000353823; OTTHUMT00000353825; OTTHUMT00000353826; OTTHUMT00000353838; OTTHUMT00000353839; OTTHUMT00000353910; OTTHUMT00000353911; CCDS2946.1; CCDS43123.1; hsa_circ_0066704; hsa_circ_0066705; hsa_circ_0066706; hsa_circ_0066707; NFKBIZ.bAug10; NFKBIZ.fAug10; NFKBIZ.jAug10; uc003dvo.4; uc003dvp.4; uc003dvq.4; uc062mce.1; uc062mcf.1; uc062mcg.1; uc062mch.1; uc062mci.1; uc062mcj.1; uc062mck.1; uc062mcl.1; NONHSAT090914	RefSeq; ENSEMBL; GenBank; Havana transcript; ccdsGene; circbase; Ace View; UCSC Genes; lncRNAWiki; NONCODE	NM_001005474; NM_031419; ENST00000326151; ENST00000326172; ENST00000394054; ENST00000461724; ENST00000465476; ENST00000477601; ENST00000483180; ENST00000486444; ENST00000491281; ENST00000495089; ENST00000495719; BC060800; OTTHUMT00000353778; OTTHUMT00000353779; OTTHUMT00000353793; OTTHUMT00000353822; OTTHUMT00000353823; OTTHUMT00000353825; OTTHUMT00000353826; OTTHUMT00000353838; OTTHUMT00000353839; OTTHUMT00000353910; OTTHUMT00000353911	GO:0006351; GO:0006357; GO:0006954; GO:0006355	NM_001005474; NM_031419; ENST00000326151; ENST00000326172; ENST00000394054; ENST00000461724; ENST00000465476; ENST00000477601; ENST00000483180; ENST00000486444; ENST00000491281; ENST00000495089; ENST00000495719; BC060800; OTTHUMT00000353778; OTTHUMT00000353779; OTTHUMT00000353793; OTTHUMT00000353822; OTTHUMT00000353823; OTTHUMT00000353825; OTTHUMT00000353826; OTTHUMT00000353838; OTTHUMT00000353839; OTTHUMT00000353910; OTTHUMT00000353911	GO:0005634	NM_001005474; NM_031419; ENST00000326151; ENST00000326172; ENST00000394054; ENST00000461724; ENST00000465476; ENST00000477601; ENST00000483180; ENST00000486444; ENST00000491281; ENST00000495089; ENST00000495719; BC060800; OTTHUMT00000353778; OTTHUMT00000353779; OTTHUMT00000353793; OTTHUMT00000353822; OTTHUMT00000353823; OTTHUMT00000353825; OTTHUMT00000353826; OTTHUMT00000353838; OTTHUMT00000353839; OTTHUMT00000353910; OTTHUMT00000353911	GO:0003712; GO:0005515				main	Multiple_Complex	Hs00230071_m1
TC0300014028.hg.1	5.17	5.09	1.06	1.06	1	1	5.17	5.09	NM_032579; ENST00000295755; BC069318; BC113502; BC113528; OTTHUMT00000355093	RETNLB	resistin like beta	chr3	-	Coding	108755637	108757384	NM_032579; ENST00000295755; BC069318; BC113502; BC113528; OTTHUMT00000355093; CCDS2953.1; RETNLB.aAug10; uc003dxh.3	RefSeq; ENSEMBL; GenBank; Havana transcript; ccdsGene; Ace View; UCSC Genes	NM_032579; ENST00000295755; BC069318; BC113502; BC113528; OTTHUMT00000355093	GO:0008283	NM_032579; ENST00000295755; BC069318; BC113502; BC113528; OTTHUMT00000355093	GO:0005576; GO:0005575	NM_032579; ENST00000295755; BC069318; BC113502; BC113528; OTTHUMT00000355093	GO:0005179; GO:0003674				main	Coding	Hs00395669_m1
TC0300014052.hg.1	10.32	10.24	1.06	1.06	1	1	10.32	10.24	NM_001005861; NM_002958; ENST00000460933; ENST00000464879; ENST00000473208; ENST00000480381; ENST00000481382; ENST00000486725; ENST00000620660; ENST00000623711; OTTHUMT00000357158; OTTHUMT00000357159; OTTHUMT00000357160; OTTHUMT00000357161; OTTHUMT00000357162; OTTHUMT00000357163; OTTHUMT00000478908	RYK	receptor-like tyrosine kinase	chr3	-	Multiple_Complex	134157133	134250744	NM_001005861; NM_002958; ENST00000460933; ENST00000464879; ENST00000473208; ENST00000480381; ENST00000481382; ENST00000486725; ENST00000620660; ENST00000623711; OTTHUMT00000357158; OTTHUMT00000357159; OTTHUMT00000357160; OTTHUMT00000357161; OTTHUMT00000357162; OTTHUMT00000357163; OTTHUMT00000478908; BC153090; CCDS75016.1; hsa_circ_0002243; hsa_circ_0003113; hsa_circ_0003633; hsa_circ_0004661; hsa_circ_0005768; hsa_circ_0067429; hsa_circ_0067430; hsa_circ_0067431; hsa_circ_0067432; hsa_circ_0067433; hsa_circ_0067434; hsa_circ_0067435; hsa_circ_0067436; hsa_circ_0067437; hsa_circ_0067438; hsa_circ_0067439; RYK.bAug10; uc032sdg.2; uc032sdh.1; uc062oar.1; uc062oas.1; uc062oat.1; uc062oau.1; uc062oav.1; uc062oaw.1; chr3_133907680_133914026; NONHSAT092229; NONHSAT092230	RefSeq; ENSEMBL; Havana transcript; GenBank; ccdsGene; circbase; Ace View; UCSC Genes; Guo; lncRNAWiki; NONCODE	NM_001005861; NM_002958; ENST00000460933; ENST00000464879; ENST00000473208; ENST00000480381; ENST00000481382; ENST00000486725; ENST00000620660; ENST00000623711; OTTHUMT00000357158; OTTHUMT00000357159; OTTHUMT00000357160; OTTHUMT00000357161; OTTHUMT00000357162; OTTHUMT00000357163; OTTHUMT00000478908	GO:0006468; GO:0007165; GO:0007411; GO:0016055; GO:0018108; GO:0022038; GO:0030182; GO:0031175; GO:0043410; GO:0016310; GO:0007409; GO:0048705; GO:0048843; GO:0050919; GO:0071679	NM_001005861; NM_002958; ENST00000460933; ENST00000464879; ENST00000473208; ENST00000480381; ENST00000481382; ENST00000486725; ENST00000620660; ENST00000623711; OTTHUMT00000357158; OTTHUMT00000357159; OTTHUMT00000357160; OTTHUMT00000357161; OTTHUMT00000357162; OTTHUMT00000357163; OTTHUMT00000478908	GO:0005634; GO:0005737; GO:0005886; GO:0005887; GO:0016020; GO:0016021	NM_001005861; NM_002958; ENST00000460933; ENST00000464879; ENST00000473208; ENST00000480381; ENST00000481382; ENST00000486725; ENST00000620660; ENST00000623711; OTTHUMT00000357158; OTTHUMT00000357159; OTTHUMT00000357160; OTTHUMT00000357161; OTTHUMT00000357162; OTTHUMT00000357163; OTTHUMT00000478908	GO:0004713; GO:0004714; GO:0004888; GO:0005515; GO:0005524; GO:0000166; GO:0016301; GO:0016740; GO:0004672; GO:0005109; GO:0017147; GO:0042813; GO:0016772				main	Multiple_Complex	Hs01070536_g1
TC0400007285.hg.1	6.55	6.47	1.06	1.06	1	1	6.55	6.47	NM_001278590; NM_001278591; NM_001278592; NM_006859; NM_194451; ENST00000261434; ENST00000340169; ENST00000381846; ENST00000424936; ENST00000509519; ENST00000513731; ENST00000515061; BC023635; OTTHUMT00000216815; OTTHUMT00000216816; OTTHUMT00000361034; OTTHUMT00000361035; OTTHUMT00000361037; OTTHUMT00000361038; OTTHUMT00000361039	LIAS	lipoic acid synthetase	chr4	+	Multiple_Complex	39459000	39477653	NM_001278590; NM_001278591; NM_001278592; NM_006859; NM_194451; ENST00000261434; ENST00000340169; ENST00000381846; ENST00000424936; ENST00000509519; ENST00000513731; ENST00000515061; BC023635; OTTHUMT00000216815; OTTHUMT00000216816; OTTHUMT00000361034; OTTHUMT00000361035; OTTHUMT00000361037; OTTHUMT00000361038; OTTHUMT00000361039; CCDS3453.1; CCDS3454.1; CCDS63950.1; hsa_circ_0069479; hsa_circ_0069480; hsa_circ_0069481; LIAS.bAug10; LIAS.eAug10; uc003guf.5; uc003gug.5; uc032tgf.2; uc062waw.1; uc062wax.1; uc062way.1; uc062waz.1; NONHSAT096084	RefSeq; ENSEMBL; GenBank; Havana transcript; ccdsGene; circbase; Ace View; UCSC Genes; lncRNAWiki; NONCODE	NM_001278590; NM_001278591; NM_001278592; NM_006859; NM_194451; ENST00000261434; ENST00000340169; ENST00000381846; ENST00000424936; ENST00000509519; ENST00000513731; ENST00000515061; BC023635; OTTHUMT00000216815; OTTHUMT00000216816; OTTHUMT00000361034; OTTHUMT00000361035; OTTHUMT00000361037; OTTHUMT00000361038; OTTHUMT00000361039	GO:0001843; GO:0006954; GO:0006979; GO:0009107; GO:0009249; GO:0032496	NM_001278590; NM_001278591; NM_001278592; NM_006859; NM_194451; ENST00000261434; ENST00000340169; ENST00000381846; ENST00000424936; ENST00000509519; ENST00000513731; ENST00000515061; BC023635; OTTHUMT00000216815; OTTHUMT00000216816; OTTHUMT00000361034; OTTHUMT00000361035; OTTHUMT00000361037; OTTHUMT00000361038; OTTHUMT00000361039	GO:0005739	NM_001278590; NM_001278591; NM_001278592; NM_006859; NM_194451; ENST00000261434; ENST00000340169; ENST00000381846; ENST00000424936; ENST00000509519; ENST00000513731; ENST00000515061; BC023635; OTTHUMT00000216815; OTTHUMT00000216816; OTTHUMT00000361034; OTTHUMT00000361035; OTTHUMT00000361037; OTTHUMT00000361038; OTTHUMT00000361039	GO:0016992; GO:0046872; GO:0051539; GO:0003824; GO:0016740; GO:0051536; GO:0016783				main	Multiple_Complex	Hs01567818_m1
TC0400007315.hg.1	3.89	3.81	1.06	1.06	1	1	3.89	3.81	NM_017581; ENST00000310169; ENST00000502377; ENST00000509518; BC113549; BC113575; OTTHUMT00000216822; OTTHUMT00000360448; OTTHUMT00000360449	CHRNA9	cholinergic receptor, nicotinic alpha 9	chr4	+	Multiple_Complex	40335329	40355217	NM_017581; ENST00000310169; ENST00000502377; ENST00000509518; BC113549; BC113575; OTTHUMT00000216822; OTTHUMT00000360448; OTTHUMT00000360449; BC111595; CCDS3459.1; uc003gva.2; uc062wdd.1; uc062wde.1; NONHSAT096130; NONHSAT096131	RefSeq; ENSEMBL; GenBank; Havana transcript; ccdsGene; UCSC Genes; lncRNAWiki; NONCODE	NM_017581; ENST00000310169; ENST00000502377; ENST00000509518; BC113549; BC113575; OTTHUMT00000216822; OTTHUMT00000360448; OTTHUMT00000360449	GO:0007165; GO:0007204; GO:0007268; GO:0007271; GO:0007274; GO:0035094; GO:0042391; GO:0042472; GO:0050877; GO:0050910; GO:0070588; GO:0098655; GO:0006810; GO:0006811; GO:0006812; GO:0006816; GO:0007605	NM_017581; ENST00000310169; ENST00000502377; ENST00000509518; BC113549; BC113575; OTTHUMT00000216822; OTTHUMT00000360448; OTTHUMT00000360449	GO:0005829; GO:0005886; GO:0005887; GO:0005892; GO:0030054; GO:0043005; GO:0045202; GO:0045211; GO:0016020; GO:0016021	NM_017581; ENST00000310169; ENST00000502377; ENST00000509518; BC113549; BC113575; OTTHUMT00000216822; OTTHUMT00000360448; OTTHUMT00000360449	GO:0004889; GO:0005262; GO:0015464; GO:0022848; GO:0042166; GO:0005216; GO:0005230; GO:0005515				main	Multiple_Complex	Hs00214034_m1
TC0400007360.hg.1	5.33	5.25	1.06	1.06	1	1	5.33	5.25	NM_001029955; ENST00000333141; BC035027; BC052943; BC104224; BC104225; uc003gwk.2	DCAF4L1	DDB1 and CUL4 associated factor 4-like 1	chr4	+	Coding	41981696	41986467	NM_001029955; ENST00000333141; BC035027; BC052943; BC104224; BC104225; uc003gwk.2; CCDS33978.1; OTTHUMT00000360958	RefSeq; ENSEMBL; GenBank; UCSC Genes; ccdsGene; Havana transcript					ENST00000333141	GO:0005515				main	Coding	Hs04184997_s1
TC0400007495.hg.1	7.37	7.29	1.06	1.06	1	1	7.37	7.29	NM_001040402; NM_001287755; NM_001287757; NM_015115; ENST00000334635; ENST00000381441; ENST00000451288; ENST00000477560; ENST00000502930; ENST00000504113; ENST00000504661; ENST00000504923; ENST00000505403; ENST00000505634; ENST00000506673; ENST00000507659; ENST00000507741; ENST00000508257; ENST00000509068; ENST00000509376; ENST00000510518; ENST00000510587; ENST00000510808; ENST00000511675; ENST00000512199; ENST00000513800; BC053897; OTTHUMT00000250599; OTTHUMT00000250600; OTTHUMT00000250601; OTTHUMT00000361454; OTTHUMT00000361455; OTTHUMT00000361456; OTTHUMT00000361457; OTTHUMT00000361458; OTTHUMT00000361459; OTTHUMT00000361460; OTTHUMT00000361461; OTTHUMT00000361462; OTTHUMT00000361463; OTTHUMT00000361464; OTTHUMT00000361465; OTTHUMT00000361466; OTTHUMT00000361467; OTTHUMT00000361468; OTTHUMT00000361469; OTTHUMT00000361470; OTTHUMT00000361471	DCUN1D4	DCN1, defective in cullin neddylation 1, domain containing 4	chr4	+	Multiple_Complex	51843000	51916837	NM_001040402; NM_001287755; NM_001287757; NM_015115; ENST00000334635; ENST00000381441; ENST00000451288; ENST00000477560; ENST00000502930; ENST00000504113; ENST00000504661; ENST00000504923; ENST00000505403; ENST00000505634; ENST00000506673; ENST00000507659; ENST00000507741; ENST00000508257; ENST00000509068; ENST00000509376; ENST00000510518; ENST00000510587; ENST00000510808; ENST00000511675; ENST00000512199; ENST00000513800; BC053897; OTTHUMT00000250599; OTTHUMT00000250600; OTTHUMT00000250601; OTTHUMT00000361454; OTTHUMT00000361455; OTTHUMT00000361456; OTTHUMT00000361457; OTTHUMT00000361458; OTTHUMT00000361459; OTTHUMT00000361460; OTTHUMT00000361461; OTTHUMT00000361462; OTTHUMT00000361463; OTTHUMT00000361464; OTTHUMT00000361465; OTTHUMT00000361466; OTTHUMT00000361467; OTTHUMT00000361468; OTTHUMT00000361469; OTTHUMT00000361470; OTTHUMT00000361471; CCDS33982.1; CCDS3487.2; CCDS75123.1; DCUN1D4.gAug10; hsa_circ_0001410; hsa_circ_0007646; hsa_circ_0007928; hsa_circ_0069714; hsa_circ_0069715; hsa_circ_0069716; hsa_circ_0069717; hsa_circ_0069718; hsa_circ_0069719; hsa_circ_0069720; hsa_circ_0069721; uc003gze.5; uc003gzf.5; uc011bzo.3; uc062wnj.1; uc062wnk.1; uc062wnl.1; uc062wnm.1; uc062wnn.1; uc062wno.1; uc062wnp.1; uc062wnq.1; uc062wnr.1; uc062wns.1; uc062wnt.1; uc062wnu.1; uc062wnv.1; uc062wnw.1; uc062wnx.1; uc062wny.1; uc062wnz.1; uc062woa.1; uc062wob.1; chr4_52729602_52744020; chr4_52729602_52758017; NONHSAT096343; NONHSAT096345; NONHSAT096346; NONHSAT096347; NONHSAT096348; NONHSAT096349	RefSeq; ENSEMBL; GenBank; Havana transcript; ccdsGene; Ace View; circbase; UCSC Genes; Guo; lncRNAWiki; NONCODE	NM_001040402; NM_001287755; NM_001287757; NM_015115; ENST00000334635; ENST00000381441; ENST00000451288; ENST00000477560; ENST00000502930; ENST00000504113; ENST00000504661; ENST00000504923; ENST00000505403; ENST00000505634; ENST00000506673; ENST00000507659; ENST00000507741; ENST00000508257; ENST00000509068; ENST00000509376; ENST00000510518; ENST00000510587; ENST00000510808; ENST00000511675; ENST00000512199; ENST00000513800; BC053897; OTTHUMT00000250599; OTTHUMT00000250600; OTTHUMT00000250601; OTTHUMT00000361454; OTTHUMT00000361455; OTTHUMT00000361456; OTTHUMT00000361457; OTTHUMT00000361458; OTTHUMT00000361459; OTTHUMT00000361460; OTTHUMT00000361461; OTTHUMT00000361462; OTTHUMT00000361463; OTTHUMT00000361464; OTTHUMT00000361465; OTTHUMT00000361466; OTTHUMT00000361467; OTTHUMT00000361468; OTTHUMT00000361469; OTTHUMT00000361470; OTTHUMT00000361471	GO:0045116; GO:0051443; GO:0008150	NM_001040402; NM_001287755; NM_001287757; NM_015115; ENST00000334635; ENST00000381441; ENST00000451288; ENST00000477560; ENST00000502930; ENST00000504113; ENST00000504661; ENST00000504923; ENST00000505403; ENST00000505634; ENST00000506673; ENST00000507659; ENST00000507741; ENST00000508257; ENST00000509068; ENST00000509376; ENST00000510518; ENST00000510587; ENST00000510808; ENST00000511675; ENST00000512199; ENST00000513800; BC053897; OTTHUMT00000250599; OTTHUMT00000250600; OTTHUMT00000250601; OTTHUMT00000361454; OTTHUMT00000361455; OTTHUMT00000361456; OTTHUMT00000361457; OTTHUMT00000361458; OTTHUMT00000361459; OTTHUMT00000361460; OTTHUMT00000361461; OTTHUMT00000361462; OTTHUMT00000361463; OTTHUMT00000361464; OTTHUMT00000361465; OTTHUMT00000361466; OTTHUMT00000361467; OTTHUMT00000361468; OTTHUMT00000361469; OTTHUMT00000361470; OTTHUMT00000361471	GO:0000151; GO:0005634						main	Multiple_Complex	Hs00299787_m1
TC0400007857.hg.1	4.49	4.4	1.06	1.06	1	1	4.49	4.4	NM_001657; ENST00000395748; ENST00000502307; ENST00000511560; BC009799; BC146953; BC146967; OTTHUMT00000252277; OTTHUMT00000362727; OTTHUMT00000362728	AREG	amphiregulin	chr4	+	Multiple_Complex	74445098	74455010	NM_001657; ENST00000395748; ENST00000502307; ENST00000511560; BC009799; BC146953; BC146967; OTTHUMT00000252277; OTTHUMT00000362727; OTTHUMT00000362728; CCDS3565.1; hsa_circ_0069997; uc032tme.2; uc062xhr.1; uc062xhs.1; hsa_circ_0069992; hsa_circ_0069994; NONHSAT096895	RefSeq; ENSEMBL; GenBank; Havana transcript; ccdsGene; circbase; UCSC Genes; lncRNAWiki; NONCODE	NM_001657; ENST00000395748; ENST00000502307; ENST00000511560; BC009799; BC146953; BC146967; OTTHUMT00000252277; OTTHUMT00000362727; OTTHUMT00000362728	GO:0006888; GO:0007173; GO:0007186; GO:0007267; GO:0008283; GO:0008284; GO:0014009; GO:0018279; GO:0031175; GO:0032355; GO:0042327; GO:0042542; GO:0043434; GO:0043687; GO:0044267; GO:0045668; GO:0045740; GO:0048208; GO:0051384; GO:0051591; GO:0060598; GO:0060744; GO:0060749; GO:0060750; GO:0061024; GO:0014070	NM_001657; ENST00000395748; ENST00000502307; ENST00000511560; BC009799; BC146953; BC146967; OTTHUMT00000252277; OTTHUMT00000362727; OTTHUMT00000362728	GO:0000139; GO:0005615; GO:0005634; GO:0005789; GO:0009986; GO:0012507; GO:0016021; GO:0033116; GO:0005622; GO:0005737; GO:0016020	NM_001657; ENST00000395748; ENST00000502307; ENST00000511560; BC009799; BC146953; BC146967; OTTHUMT00000252277; OTTHUMT00000362727; OTTHUMT00000362728	GO:0005125; GO:0005154; GO:0005515; GO:0008083				main	Multiple_Complex	Hs00950669_m1
TC0400008271.hg.1	11.6	11.52	1.06	1.06	1	1	11.6	11.52	NM_001165412; NM_003998; ENST00000226574; ENST00000394820; ENST00000502367; ENST00000504044; ENST00000505458; ENST00000507079; ENST00000508584; ENST00000509165; ENST00000510638; ENST00000511926; ENST00000513803; ENST00000600343; BC051765; OTTHUMT00000253801; OTTHUMT00000253802; OTTHUMT00000363411; OTTHUMT00000363412; OTTHUMT00000363413; OTTHUMT00000363677; OTTHUMT00000363678; OTTHUMT00000363679; OTTHUMT00000363680; OTTHUMT00000363681; OTTHUMT00000363682; OTTHUMT00000465404; uc011cep.2	NFKB1	nuclear factor of kappa light polypeptide gene enhancer in B-cells 1	chr4	+	Multiple_Complex	102501329	102617302	NM_001165412; NM_003998; ENST00000226574; ENST00000394820; ENST00000502367; ENST00000504044; ENST00000505458; ENST00000507079; ENST00000508584; ENST00000509165; ENST00000510638; ENST00000511926; ENST00000513803; ENST00000600343; BC051765; OTTHUMT00000253801; OTTHUMT00000253802; OTTHUMT00000363411; OTTHUMT00000363412; OTTHUMT00000363413; OTTHUMT00000363677; OTTHUMT00000363678; OTTHUMT00000363679; OTTHUMT00000363680; OTTHUMT00000363681; OTTHUMT00000363682; OTTHUMT00000465404; uc011cep.2; CCDS3657.1; CCDS54783.1; hsa_circ_0008012; hsa_circ_0009148; hsa_circ_0070523; hsa_circ_0070524; hsa_circ_0070525; hsa_circ_0070526; hsa_circ_0070527; hsa_circ_0070528; hsa_circ_0070529; hsa_circ_0070530; hsa_circ_0070531; NFKB1.dAug10; NFKB1.eAug10; NFKB1.oAug10; NFKB1.sAug10; uc011ceq.3; uc011cer.3; uc062yoj.1; uc062yok.1; uc062yol.1; uc062yom.1; uc062yon.1; uc062yoo.1; uc062yop.1; uc062yor.1; uc062yos.1; chr4_103446668_103459113; NONHSAT097591	RefSeq; ENSEMBL; GenBank; Havana transcript; UCSC Genes; ccdsGene; circbase; Ace View; Guo; lncRNAWiki; NONCODE			NM_001165412; NM_003998; ENST00000226574; ENST00000394820; ENST00000502367; ENST00000504044; ENST00000505458; ENST00000507079; ENST00000508584; ENST00000509165; ENST00000510638; ENST00000511926; ENST00000513803; ENST00000600343; BC051765; OTTHUMT00000253801; OTTHUMT00000253802; OTTHUMT00000363411; OTTHUMT00000363412; OTTHUMT00000363413; OTTHUMT00000363677; OTTHUMT00000363678; OTTHUMT00000363679; OTTHUMT00000363680; OTTHUMT00000363681; OTTHUMT00000363682; OTTHUMT00000465404; uc011cep.2	GO:0005634; GO:0005654; GO:0005737; GO:0005739; GO:0005829; GO:0033256; GO:0043234			NM_001165412; NM_003998; ENST00000226574; ENST00000394820; ENST00000502367; ENST00000504044; ENST00000505458; ENST00000507079; ENST00000508584; ENST00000509165; ENST00000510638; ENST00000511926; ENST00000513803; ENST00000600343; BC051765; OTTHUMT00000253801; OTTHUMT00000253802; OTTHUMT00000363411; OTTHUMT00000363412; OTTHUMT00000363413; OTTHUMT00000363677; OTTHUMT00000363678; OTTHUMT00000363679; OTTHUMT00000363680; OTTHUMT00000363681; OTTHUMT00000363682; OTTHUMT00000465404; uc011cep.2	GenMAPP	Apoptosis; Apoptosis_GenMAPP; Apoptosis_KEGG; TGF_Beta_Signaling_Pathway; Smooth_muscle_contraction	main	Multiple_Complex	Hs00949891_m1
TC0400008680.hg.1	8.77	8.68	1.06	1.06	1	1	8.77	8.68	NM_001287437; NM_001287439; NM_001287440; NM_001287441; NM_001287442; NM_001287443; NM_024900; NM_199320; ENST00000226319; ENST00000413543; ENST00000452328; ENST00000503785; ENST00000504089; ENST00000507833; ENST00000508997; ENST00000510308; ENST00000511647; ENST00000511925; ENST00000512960; ENST00000514740; ENST00000610919; ENST00000611140; BC032376	JADE1	jade family PHD finger 1	chr4	+	Multiple_Complex	128809623	128875224	NM_001287437; NM_001287439; NM_001287440; NM_001287441; NM_001287442; NM_001287443; NM_024900; NM_199320; ENST00000226319; ENST00000413543; ENST00000452328; ENST00000503785; ENST00000504089; ENST00000507833; ENST00000508997; ENST00000510308; ENST00000511647; ENST00000511925; ENST00000512960; ENST00000514740; ENST00000610919; ENST00000611140; BC032376; CCDS34062.1; CCDS47134.1; CCDS75191.1; hsa_circ_0006563; hsa_circ_0070945; hsa_circ_0070946; hsa_circ_0070947; hsa_circ_0070948; hsa_circ_0070949; hsa_circ_0070950; hsa_circ_0070951; hsa_circ_0070952; hsa_circ_0070953; hsa_circ_0070954; hsa_circ_0070955; hsa_circ_0070956; uc003igj.5; uc003igk.4; uc003igl.5; uc003igm.5; uc011cgy.4; uc032two.1; uc032twp.1; uc062znk.1; uc062znl.1; uc062znm.1; uc062znn.1; uc062zno.1; uc062znp.1; uc062znq.1; OTTHUMT00000364056; OTTHUMT00000364278; OTTHUMT00000364279; OTTHUMT00000364280; OTTHUMT00000364281; OTTHUMT00000364282; OTTHUMT00000364283; OTTHUMT00000364284; OTTHUMT00000364285; OTTHUMT00000364286; OTTHUMT00000366737	RefSeq; ENSEMBL; GenBank; ccdsGene; circbase; UCSC Genes; Havana transcript			NM_001287437; NM_001287439; NM_001287440; NM_001287441; NM_001287442; NM_001287443; NM_024900; NM_199320; ENST00000226319; ENST00000413543; ENST00000452328; ENST00000503785; ENST00000504089; ENST00000507833; ENST00000508997; ENST00000510308; ENST00000511647; ENST00000511925; ENST00000512960; ENST00000514740; ENST00000610919; ENST00000611140; BC032376; OTTHUMT00000364280	GO:0000123; GO:0005634; GO:0005654; GO:0005737; GO:0005829; GO:0005886; GO:0045171	NM_001287437; NM_001287439; NM_001287440; NM_001287441; NM_001287442; NM_001287443; NM_024900; NM_199320; ENST00000226319; ENST00000413543; ENST00000452328; ENST00000503785; ENST00000504089; ENST00000507833; ENST00000508997; ENST00000510308; ENST00000511647; ENST00000511925; ENST00000512960; ENST00000514740; ENST00000610919; ENST00000611140; BC032376; OTTHUMT00000364280	GO:0001105; GO:0005515; GO:0008270; GO:0046872				main	Multiple_Complex	Hs00368740_m1
TC0400008977.hg.1	6.21	6.12	1.06	1.06	1	1	6.21	6.12	NM_006439; ENST00000317605; BC009983; OTTHUMT00000364937	MAB21L2	mab-21-like 2 (C. elegans)	chr4	+	Coding	150581922	150584693	NM_006439; ENST00000317605; BC009983; OTTHUMT00000364937; CCDS3774.1; uc003ilw.4	RefSeq; ENSEMBL; GenBank; Havana transcript; ccdsGene; UCSC Genes	NM_006439; ENST00000317605; BC009983; OTTHUMT00000364937	GO:0001654; GO:0007399; GO:0008284; GO:0010172; GO:0043010; GO:0007275	NM_006439; ENST00000317605; BC009983; OTTHUMT00000364937	GO:0005634	NM_006439; ENST00000317605; BC009983; OTTHUMT00000364937	GO:0005515				main	Coding	Hs00740710_s1
TC0500006579.hg.1	4.38	4.29	1.06	1.06	1	1	4.38	4.29	NM_024337; ENST00000302006; OTTHUMT00000365546; uc003jde.3	IRX1	iroquois homeobox 1	chr5	+	Coding	3596054	3601403	NM_024337; ENST00000302006; OTTHUMT00000365546; uc003jde.3; BC166635; CCDS34132.1	RefSeq; ENSEMBL; Havana transcript; UCSC Genes; GenBank; ccdsGene	NM_024337; ENST00000302006; OTTHUMT00000365546; uc003jde.3	GO:0006355; GO:0072086; GO:0072272; GO:0001656	NM_024337; ENST00000302006; OTTHUMT00000365546; uc003jde.3	GO:0005634	NM_024337; ENST00000302006; OTTHUMT00000365546; uc003jde.3	GO:0043565; GO:0003677				main	Coding	Hs05028818_s1
TC0500007077.hg.1	3.73	3.64	1.06	1.06	1	1	3.73	3.64	NM_000908; NM_001204375; NM_001204376; ENST00000265074; ENST00000326958; ENST00000415167; ENST00000434067; ENST00000506712; ENST00000507141; ENST00000509104; BC022250; BC131540; OTTHUMT00000317550; OTTHUMT00000317551; OTTHUMT00000366711; OTTHUMT00000366712; OTTHUMT00000366713; OTTHUMT00000379310; uc003jhw.2	NPR3	natriuretic peptide receptor 3	chr5	+	Multiple_Complex	32689070	32791724	NM_000908; NM_001204375; NM_001204376; ENST00000265074; ENST00000326958; ENST00000415167; ENST00000434067; ENST00000506712; ENST00000507141; ENST00000509104; BC022250; BC131540; OTTHUMT00000317550; OTTHUMT00000317551; OTTHUMT00000366711; OTTHUMT00000366712; OTTHUMT00000366713; OTTHUMT00000379310; uc003jhw.2; CCDS47196.1; CCDS56356.1; CCDS56357.1; hsa_circ_0072107; NPR3.dAug10; uc003jhu.4; uc003jhv.4; uc063ctz.1; uc063cua.1; uc063cub.1; uc063cuc.1	RefSeq; ENSEMBL; GenBank; Havana transcript; UCSC Genes; ccdsGene; circbase; Ace View			NM_000908; NM_001204375; NM_001204376; ENST00000265074; ENST00000326958; ENST00000415167; ENST00000434067; ENST00000506712; ENST00000507141; ENST00000509104; BC022250; BC131540; OTTHUMT00000317550; OTTHUMT00000317551; OTTHUMT00000366711; OTTHUMT00000366712; OTTHUMT00000366713; OTTHUMT00000379310; uc003jhw.2	GO:0005622; GO:0005886; GO:0005887; GO:0070062; GO:0016020; GO:0016021	NM_000908; NM_001204375; NM_001204376; ENST00000265074; ENST00000326958; ENST00000415167; ENST00000434067; ENST00000506712; ENST00000507141; ENST00000509104; BC022250; BC131540; OTTHUMT00000317550; OTTHUMT00000317551; OTTHUMT00000366711; OTTHUMT00000366712; OTTHUMT00000366713; OTTHUMT00000379310; uc003jhw.2	GO:0004016; GO:0008528; GO:0016941; GO:0017046; GO:0042562; GO:0042803				main	Multiple_Complex	Hs01099008_m1
TC0500007607.hg.1	7.06	6.98	1.06	1.06	1	1	7.06	6.98	NM_020726; ENST00000380985; ENST00000502464; ENST00000506539; ENST00000506677; ENST00000506799; ENST00000507201; ENST00000509935; ENST00000511299; ENST00000514991; ENST00000515595; BC001644; BC004985; OTTHUMT00000215060; OTTHUMT00000370219; OTTHUMT00000370220; OTTHUMT00000370221; OTTHUMT00000370222; OTTHUMT00000370223; OTTHUMT00000370224; OTTHUMT00000370225; OTTHUMT00000370226; OTTHUMT00000370355; uc003juf.3	NLN	neurolysin (metallopeptidase M3 family)	chr5	+	Multiple_Complex	65722196	65871725	NM_020726; ENST00000380985; ENST00000502464; ENST00000506539; ENST00000506677; ENST00000506799; ENST00000507201; ENST00000509935; ENST00000511299; ENST00000514991; ENST00000515595; BC001644; BC004985; OTTHUMT00000215060; OTTHUMT00000370219; OTTHUMT00000370220; OTTHUMT00000370221; OTTHUMT00000370222; OTTHUMT00000370223; OTTHUMT00000370224; OTTHUMT00000370225; OTTHUMT00000370226; OTTHUMT00000370355; uc003juf.3; CCDS3989.1; hsa_circ_0072710; hsa_circ_0072711; hsa_circ_0072712; hsa_circ_0072713; hsa_circ_0072714; hsa_circ_0072715; hsa_circ_0072716; hsa_circ_0072717; hsa_circ_0072718; hsa_circ_0072719; hsa_circ_0072720; NLN.dAug10; NLN.iAug10; NLN.kAug10; uc063ebb.1; uc063ebc.1; uc063ebd.1; uc063ebe.1; uc063ebf.1; uc063ebg.1; uc063ebh.1; uc063ebi.1; uc063ebj.1; NONHSAT101764	RefSeq; ENSEMBL; GenBank; Havana transcript; UCSC Genes; ccdsGene; circbase; Ace View; lncRNAWiki; NONCODE	NM_020726; ENST00000380985; ENST00000502464; ENST00000506539; ENST00000506677; ENST00000506799; ENST00000507201; ENST00000509935; ENST00000511299; ENST00000514991; ENST00000515595; BC001644; BC004985; OTTHUMT00000215060; OTTHUMT00000370219; OTTHUMT00000370220; OTTHUMT00000370221; OTTHUMT00000370222; OTTHUMT00000370223; OTTHUMT00000370224; OTTHUMT00000370225; OTTHUMT00000370226; OTTHUMT00000370355; uc003juf.3	GO:0006111; GO:0006508; GO:0006518; GO:1902809	NM_020726; ENST00000380985; ENST00000502464; ENST00000506539; ENST00000506677; ENST00000506799; ENST00000507201; ENST00000509935; ENST00000511299; ENST00000514991; ENST00000515595; BC001644; BC004985; OTTHUMT00000215060; OTTHUMT00000370219; OTTHUMT00000370220; OTTHUMT00000370221; OTTHUMT00000370222; OTTHUMT00000370223; OTTHUMT00000370224; OTTHUMT00000370225; OTTHUMT00000370226; OTTHUMT00000370355; uc003juf.3	GO:0005758; GO:0005886; GO:0005737; GO:0005739	NM_020726; ENST00000380985; ENST00000502464; ENST00000506539; ENST00000506677; ENST00000506799; ENST00000507201; ENST00000509935; ENST00000511299; ENST00000514991; ENST00000515595; BC001644; BC004985; OTTHUMT00000215060; OTTHUMT00000370219; OTTHUMT00000370220; OTTHUMT00000370221; OTTHUMT00000370222; OTTHUMT00000370223; OTTHUMT00000370224; OTTHUMT00000370225; OTTHUMT00000370226; OTTHUMT00000370355; uc003juf.3	GO:0004222; GO:0042277; GO:0046872; GO:0008233; GO:0008237; GO:0016787				main	Multiple_Complex	Hs01033126_m1
TC0500007792.hg.1	12.3	12.22	1.06	1.06	1	1	12.3	12.22	NM_000521; NM_001292004; ENST00000261416; ENST00000503312; ENST00000504459; ENST00000505859; ENST00000509579; ENST00000510820; ENST00000511181; ENST00000511621; ENST00000513079; ENST00000513336; ENST00000513539; ENST00000513867; ENST00000515528; BC017378; OTTHUMT00000219859; OTTHUMT00000369003; OTTHUMT00000370947; OTTHUMT00000370948; OTTHUMT00000371052; OTTHUMT00000371053; OTTHUMT00000371054; OTTHUMT00000371055; OTTHUMT00000371056; OTTHUMT00000371057; OTTHUMT00000371181; OTTHUMT00000371182; OTTHUMT00000371183; uc003kdd.3; uc003kdf.4	HEXB	hexosaminidase B (beta polypeptide)	chr5	+	Multiple_Complex	74640023	74722647	NM_000521; NM_001292004; ENST00000261416; ENST00000503312; ENST00000504459; ENST00000505859; ENST00000509579; ENST00000510820; ENST00000511181; ENST00000511621; ENST00000513079; ENST00000513336; ENST00000513539; ENST00000513867; ENST00000515528; BC017378; OTTHUMT00000219859; OTTHUMT00000369003; OTTHUMT00000370947; OTTHUMT00000370948; OTTHUMT00000371052; OTTHUMT00000371053; OTTHUMT00000371054; OTTHUMT00000371055; OTTHUMT00000371056; OTTHUMT00000371057; OTTHUMT00000371181; OTTHUMT00000371182; OTTHUMT00000371183; uc003kdd.3; uc003kdf.4; CCDS4022.1; HEXB.aAug10; HEXB.pAug10; hsa_circ_0007559; hsa_circ_0073013; hsa_circ_0073014; hsa_circ_0073015; hsa_circ_0073016; hsa_circ_0073017; uc003kdg.2; uc063eoe.1; uc063eof.1; uc063eog.1; uc063eoh.1; uc063eoi.1; uc063eoj.1; uc063eok.1; uc063eol.1; uc063eom.1; uc063eon.1; NONHSAT102169; NONHSAT102170; NONHSAT102171; NONHSAT102172; NONHSAT102173; NONHSAT102174; NONHSAT102175	RefSeq; ENSEMBL; GenBank; Havana transcript; UCSC Genes; ccdsGene; Ace View; circbase; lncRNAWiki; NONCODE			NM_000521; NM_001292004; ENST00000261416; ENST00000503312; ENST00000504459; ENST00000505859; ENST00000509579; ENST00000510820; ENST00000511181; ENST00000511621; ENST00000513079; ENST00000513336; ENST00000513539; ENST00000513867; ENST00000515528; BC017378; OTTHUMT00000219859; OTTHUMT00000369003; OTTHUMT00000370947; OTTHUMT00000370948; OTTHUMT00000371052; OTTHUMT00000371053; OTTHUMT00000371054; OTTHUMT00000371055; OTTHUMT00000371056; OTTHUMT00000371057; OTTHUMT00000371181; OTTHUMT00000371182; OTTHUMT00000371183; uc003kdd.3; uc003kdf.4	GO:0001669; GO:0016020; GO:0042582; GO:0043202; GO:0070062; GO:0005764	NM_000521; NM_001292004; ENST00000261416; ENST00000503312; ENST00000504459; ENST00000505859; ENST00000509579; ENST00000510820; ENST00000511181; ENST00000511621; ENST00000513079; ENST00000513336; ENST00000513539; ENST00000513867; ENST00000515528; BC017378; OTTHUMT00000219859; OTTHUMT00000369003; OTTHUMT00000370947; OTTHUMT00000370948; OTTHUMT00000371052; OTTHUMT00000371053; OTTHUMT00000371054; OTTHUMT00000371055; OTTHUMT00000371056; OTTHUMT00000371057; OTTHUMT00000371181; OTTHUMT00000371182; OTTHUMT00000371183; uc003kdd.3; uc003kdf.4	GO:0004563; GO:0008375; GO:0042803; GO:0046982; GO:0004553; GO:0016787; GO:0016798				main	Multiple_Complex	Hs01077585_g1
TC0500008766.hg.1	4.48	4.4	1.06	1.06	1	1	4.48	4.4	NM_001135940; NM_001300911; NM_006790; ENST00000239926; ENST00000421631; ENST00000503748; ENST00000508938; ENST00000509812; ENST00000511254; ENST00000511625; ENST00000515645; BC005376; OTTHUMT00000251219; OTTHUMT00000372396; OTTHUMT00000372398; OTTHUMT00000372399; OTTHUMT00000372400; OTTHUMT00000372401; OTTHUMT00000372402; OTTHUMT00000372528	MYOT	myotilin	chr5	+	Multiple_Complex	137867791	137887851	NM_001135940; NM_001300911; NM_006790; ENST00000239926; ENST00000421631; ENST00000503748; ENST00000508938; ENST00000509812; ENST00000511254; ENST00000511625; ENST00000515645; BC005376; OTTHUMT00000251219; OTTHUMT00000372396; OTTHUMT00000372398; OTTHUMT00000372399; OTTHUMT00000372400; OTTHUMT00000372401; OTTHUMT00000372402; OTTHUMT00000372528; CCDS4194.1; CCDS47268.1; CCDS75309.1; uc003lbv.4; uc011cyg.3; uc011cyh.3; uc063hhy.1; uc063hhz.1; uc063hia.1; uc063hib.1; uc063hid.1; NONHSAT103991; NONHSAT103992; NONHSAT103994	RefSeq; ENSEMBL; GenBank; Havana transcript; ccdsGene; UCSC Genes; lncRNAWiki; NONCODE	NM_001135940; NM_001300911; NM_006790; ENST00000239926; ENST00000421631; ENST00000503748; ENST00000508938; ENST00000509812; ENST00000511254; ENST00000511625; ENST00000515645; BC005376; OTTHUMT00000251219; OTTHUMT00000372396; OTTHUMT00000372398; OTTHUMT00000372399; OTTHUMT00000372400; OTTHUMT00000372401; OTTHUMT00000372402; OTTHUMT00000372528	GO:0006936	NM_001135940; NM_001300911; NM_006790; ENST00000239926; ENST00000421631; ENST00000503748; ENST00000508938; ENST00000509812; ENST00000511254; ENST00000511625; ENST00000515645; BC005376; OTTHUMT00000251219; OTTHUMT00000372396; OTTHUMT00000372398; OTTHUMT00000372399; OTTHUMT00000372400; OTTHUMT00000372401; OTTHUMT00000372402; OTTHUMT00000372528	GO:0015629; GO:0030018; GO:0042383; GO:0005737; GO:0005856; GO:0005886; GO:0016020	NM_001135940; NM_001300911; NM_006790; ENST00000239926; ENST00000421631; ENST00000503748; ENST00000508938; ENST00000509812; ENST00000511254; ENST00000511625; ENST00000515645; BC005376; OTTHUMT00000251219; OTTHUMT00000372396; OTTHUMT00000372398; OTTHUMT00000372399; OTTHUMT00000372400; OTTHUMT00000372401; OTTHUMT00000372402; OTTHUMT00000372528	GO:0003779; GO:0005515; GO:0008307; GO:0051393				main	Multiple_Complex	Hs00199016_m1
TC0500009147.hg.1	3.71	3.62	1.06	1.06	1	1	3.71	3.62	GRIA1.oAug10-unspliced	GRIA1	Transcript Identified by AceView, Entrez Gene ID(s) 2890	chr5	+	Unassigned	153815154	153815691	GRIA1.oAug10-unspliced	Ace View										main	Unassigned	Hs05457908_s1
TC0500009346.hg.1	5.72	5.64	1.06	1.06	1	1	5.72	5.64	NM_001161661; NM_001161662; NM_015238; ENST00000265293; ENST00000393895; ENST00000517425; ENST00000517646; ENST00000518204; ENST00000518334; ENST00000519659; ENST00000519859; ENST00000521089; ENST00000521391; ENST00000522140; ENST00000523043; ENST00000524038; ENST00000524093; ENST00000524228; ENST00000619752; ENST00000624315; OTTHUMT00000252791; OTTHUMT00000371184; OTTHUMT00000371186; OTTHUMT00000371338; OTTHUMT00000371339; OTTHUMT00000371340; OTTHUMT00000371341; OTTHUMT00000371342; OTTHUMT00000371343; OTTHUMT00000371344; OTTHUMT00000371345; OTTHUMT00000371346; OTTHUMT00000371347; OTTHUMT00000371348; OTTHUMT00000371349; OTTHUMT00000376172	WWC1	WW and C2 domain containing 1	chr5	+	Multiple_Complex	168291651	168472303	NM_001161661; NM_001161662; NM_015238; ENST00000265293; ENST00000393895; ENST00000517425; ENST00000517646; ENST00000518204; ENST00000518334; ENST00000519659; ENST00000519859; ENST00000521089; ENST00000521391; ENST00000522140; ENST00000523043; ENST00000524038; ENST00000524093; ENST00000524228; ENST00000619752; ENST00000624315; OTTHUMT00000252791; OTTHUMT00000371184; OTTHUMT00000371186; OTTHUMT00000371338; OTTHUMT00000371339; OTTHUMT00000371340; OTTHUMT00000371341; OTTHUMT00000371342; OTTHUMT00000371343; OTTHUMT00000371344; OTTHUMT00000371345; OTTHUMT00000371346; OTTHUMT00000371347; OTTHUMT00000371348; OTTHUMT00000371349; OTTHUMT00000376172; BC172519; CCDS4366.1; CCDS54945.1; hsa_circ_0074861; hsa_circ_0074862; hsa_circ_0074863; hsa_circ_0074864; hsa_circ_0074865; hsa_circ_0074866; hsa_circ_0074867; hsa_circ_0074868; hsa_circ_0074869; hsa_circ_0074870; hsa_circ_0074871; uc003lzu.4; uc011den.3; uc063jkv.1; uc063jkw.1; uc063jkx.1; uc063jky.1; uc063jkz.1; uc063jla.1; uc063jlb.1; uc063jlc.1; uc063jld.1; uc063jle.1; uc063jlf.1; uc063jlg.1; uc063jlh.1; uc063jli.1; uc063jlj.1; WWC1.dAug10; WWC1.kAug10; NONHSAT104986; NONHSAT104987; NONHSAT104988	RefSeq; ENSEMBL; Havana transcript; GenBank; ccdsGene; circbase; UCSC Genes; Ace View; lncRNAWiki; NONCODE					NM_001161661; NM_001161662; NM_015238; ENST00000265293; ENST00000393895; ENST00000517425; ENST00000517646; ENST00000518204; ENST00000518334; ENST00000519659; ENST00000519859; ENST00000521089; ENST00000521391; ENST00000522140; ENST00000523043; ENST00000524038; ENST00000524093; ENST00000524228; ENST00000619752; ENST00000624315; OTTHUMT00000252791; OTTHUMT00000371184; OTTHUMT00000371186; OTTHUMT00000371338; OTTHUMT00000371339; OTTHUMT00000371340; OTTHUMT00000371341; OTTHUMT00000371342; OTTHUMT00000371343; OTTHUMT00000371344; OTTHUMT00000371345; OTTHUMT00000371346; OTTHUMT00000371347; OTTHUMT00000371348; OTTHUMT00000371349; OTTHUMT00000376172	GO:0003713; GO:0005515; GO:0019900; GO:0030674; GO:0032947				main	Multiple_Complex	Hs01107060_m1
TC0500009801.hg.1	6.05	5.96	1.06	1.06	1	1	6.05	5.96	NR_126522; BC029796	EXOC3-AS1	EXOC3 antisense RNA 1	chr5	-	Multiple_Complex	441498	443160	NR_126522; BC029796; OTTHUMT00000368033; uc010ita.4; uc063bwd.1; ENST00000408966; ENST00000623673; LN608023.1:1..1663:ncRNA	RefSeq; GenBank; Havana transcript; UCSC Genes; ENSEMBL; RNACentral			NR_126522; BC029796	GO:0005576	NR_126522; BC029796	GO:0005515				main	Multiple_Complex	Hs00744706_s1
TC0500010418.hg.1	10.78	10.7	1.06	1.06	1	1	10.78	10.7	NM_022130; ENST00000265070; ENST00000503610; ENST00000512668; BC012123; BC033725; BC063586; OTTHUMT00000207363; OTTHUMT00000366502; OTTHUMT00000366503	GOLPH3	golgi phosphoprotein 3 (coat-protein)	chr5	-	Multiple_Complex	32124704	32174350	NM_022130; ENST00000265070; ENST00000503610; ENST00000512668; BC012123; BC033725; BC063586; OTTHUMT00000207363; OTTHUMT00000366502; OTTHUMT00000366503; CCDS3896.1; hsa_circ_0001470; hsa_circ_0072068; hsa_circ_0072069; hsa_circ_0072070; hsa_circ_0072071; uc003jhp.2; uc063csw.1; uc063csx.1	RefSeq; ENSEMBL; GenBank; Havana transcript; ccdsGene; circbase; UCSC Genes	NM_022130; ENST00000265070; ENST00000503610; ENST00000512668; BC012123; BC033725; BC063586; OTTHUMT00000207363; OTTHUMT00000366502; OTTHUMT00000366503	GO:0007030; GO:0008283; GO:0009101; GO:0009306; GO:0010467; GO:0010821; GO:0016477; GO:0030032; GO:0032008; GO:0043001; GO:0043066; GO:0045053; GO:0048194; GO:0050714; GO:0050901; GO:0060352; GO:0090161; GO:0090164; GO:0006810; GO:0015031; GO:0048193	NM_022130; ENST00000265070; ENST00000503610; ENST00000512668; BC012123; BC033725; BC063586; OTTHUMT00000207363; OTTHUMT00000366502; OTTHUMT00000366503	GO:0005654; GO:0005739; GO:0005758; GO:0005768; GO:0005794; GO:0005802; GO:0005829; GO:0005886; GO:0031985; GO:0032580; GO:0043231; GO:0016020; GO:0005622	NM_022130; ENST00000265070; ENST00000503610; ENST00000512668; BC012123; BC033725; BC063586; OTTHUMT00000207363; OTTHUMT00000366502; OTTHUMT00000366503	GO:0005515; GO:0019899; GO:0070273; GO:0008289	NM_022130; BC012123; BC033725	HumanCyc	P163-PWY	main	Multiple_Complex	Hs00983100_m1
TC0500010523.hg.1	7.18	7.09	1.06	1.06	1	1	7.18	7.09	NM_000514; NM_001190468; NM_001190469; NM_001278098; NM_199231; ENST00000326524; ENST00000344622; ENST00000381826; ENST00000427982; ENST00000502572; ENST00000510177; ENST00000515058; ENST00000620847; BC069119; BC069369; BC128108; BC128109; OTTHUMT00000207606; OTTHUMT00000207607; OTTHUMT00000367336; OTTHUMT00000367337; OTTHUMT00000367338; OTTHUMT00000367339; uc011cpd.2; uc011cpf.2; uc011cpi.2	GDNF	glial cell derived neurotrophic factor	chr5	-	Multiple_Complex	37812677	37839686	NM_000514; NM_001190468; NM_001190469; NM_001278098; NM_199231; ENST00000326524; ENST00000344622; ENST00000381826; ENST00000427982; ENST00000502572; ENST00000510177; ENST00000515058; ENST00000620847; BC069119; BC069369; BC128108; BC128109; OTTHUMT00000207606; OTTHUMT00000207607; OTTHUMT00000367336; OTTHUMT00000367337; OTTHUMT00000367338; OTTHUMT00000367339; uc011cpd.2; uc011cpf.2; uc011cpi.2; CCDS3922.1; CCDS3923.1; CCDS54845.1; CCDS54846.1; CCDS75237.1; GDNF.bAug10; GDNF.cAug10; GDNF.eAug10; uc011cpg.3; uc011cph.3; uc063dca.1; uc063dcb.1; uc063dcc.1; NONHSAT101069	RefSeq; ENSEMBL; GenBank; Havana transcript; UCSC Genes; ccdsGene; Ace View; lncRNAWiki; NONCODE			NM_000514; NM_001190468; NM_001190469; NM_001278098; NM_199231; ENST00000326524; ENST00000344622; ENST00000381826; ENST00000427982; ENST00000502572; ENST00000510177; ENST00000515058; ENST00000620847; BC069119; BC069369; BC128108; BC128109; OTTHUMT00000207606; OTTHUMT00000207607; OTTHUMT00000367336; OTTHUMT00000367337; OTTHUMT00000367338; OTTHUMT00000367339; uc011cpd.2; uc011cpf.2; uc011cpi.2	GO:0005576	NM_000514; NM_001190468; NM_001190469; NM_001278098; NM_199231; ENST00000326524; ENST00000344622; ENST00000381826; ENST00000427982; ENST00000502572; ENST00000510177; ENST00000515058; ENST00000620847; BC069119; BC069369; BC128108; BC128109; OTTHUMT00000207606; OTTHUMT00000207607; OTTHUMT00000367336; OTTHUMT00000367337; OTTHUMT00000367338; OTTHUMT00000367339; uc011cpd.2; uc011cpf.2; uc011cpi.2	GO:0005102; GO:0005515; GO:0008083; GO:0042803				main	Multiple_Complex	Hs01931883_s1
TC0500010651.hg.1	5.78	5.7	1.06	1.06	1	1	5.78	5.7	NM_004465; ENST00000264664; ENST00000513107; BC069561; BC105021; BC105023; OTTHUMT00000253845; OTTHUMT00000367994	FGF10	fibroblast growth factor 10	chr5	-	Coding	44303544	44389706	NM_004465; ENST00000264664; ENST00000513107; BC069561; BC105021; BC105023; OTTHUMT00000253845; OTTHUMT00000367994; CCDS3950.1; uc003jog.2; uc063dkm.1	RefSeq; ENSEMBL; GenBank; Havana transcript; ccdsGene; UCSC Genes			NM_004465; ENST00000264664; ENST00000513107; BC069561; BC105021; BC105023; OTTHUMT00000253845; OTTHUMT00000367994	GO:0005576; GO:0005615; GO:0005634; GO:0005886; GO:0009986; GO:0031012	NM_004465; ENST00000264664; ENST00000513107; BC069561; BC105021; BC105023; OTTHUMT00000253845; OTTHUMT00000367994	GO:0005104; GO:0005111; GO:0005515; GO:0008083; GO:0008201; GO:0042056; GO:0005102				main	Coding	Hs00610298_m1
TC0500013279.hg.1	4.68	4.6	1.06	1.06	1	1	4.68	4.6	NM_145867; ENST00000292596; ENST00000401985; ENST00000465572; ENST00000466071; ENST00000486713; ENST00000505170; ENST00000509898; ENST00000510544; BC029498; OTTHUMT00000317536; OTTHUMT00000317537; OTTHUMT00000317538; OTTHUMT00000317539; OTTHUMT00000317540; OTTHUMT00000372345; OTTHUMT00000372346; OTTHUMT00000372347	LTC4S	leukotriene C4 synthase	chr5	+	Multiple_Complex	179793980	179796647	NM_145867; ENST00000292596; ENST00000401985; ENST00000465572; ENST00000466071; ENST00000486713; ENST00000505170; ENST00000509898; ENST00000510544; BC029498; OTTHUMT00000317536; OTTHUMT00000317537; OTTHUMT00000317538; OTTHUMT00000317539; OTTHUMT00000317540; OTTHUMT00000372345; OTTHUMT00000372346; OTTHUMT00000372347; CCDS34316.1; uc003mko.4; uc063kps.1; uc063kpt.1; uc063kpu.1; uc063kpv.1; uc063kpw.1; uc063kpx.1; uc063kpy.1; NONHSAT105622	RefSeq; ENSEMBL; GenBank; Havana transcript; ccdsGene; UCSC Genes; lncRNAWiki; NONCODE			NM_145867; ENST00000292596; ENST00000401985; ENST00000465572; ENST00000466071; ENST00000486713; ENST00000505170; ENST00000509898; ENST00000510544; BC029498; OTTHUMT00000317536; OTTHUMT00000317537; OTTHUMT00000317538; OTTHUMT00000317539; OTTHUMT00000317540; OTTHUMT00000372345; OTTHUMT00000372346; OTTHUMT00000372347	GO:0005635; GO:0005640; GO:0005783; GO:0005789; GO:0016021; GO:0043231; GO:0005634; GO:0016020	NM_145867; ENST00000292596; ENST00000401985; ENST00000465572; ENST00000466071; ENST00000486713; ENST00000505170; ENST00000509898; ENST00000510544; BC029498; OTTHUMT00000317536; OTTHUMT00000317537; OTTHUMT00000317538; OTTHUMT00000317539; OTTHUMT00000317540; OTTHUMT00000372345; OTTHUMT00000372346; OTTHUMT00000372347	GO:0004364; GO:0004464; GO:0004602; GO:0005515; GO:0008047; GO:0008289; GO:0043295; GO:0046982; GO:0016829	NM_145867; ENST00000292596; ENST00000401985; ENST00000465572; ENST00000466071; ENST00000486713; ENST00000505170; ENST00000509898; ENST00000510544; BC029498; OTTHUMT00000317536; OTTHUMT00000317537; OTTHUMT00000317538; OTTHUMT00000317539; OTTHUMT00000317540; OTTHUMT00000372345; OTTHUMT00000372346; OTTHUMT00000372347	GenMAPP	Eicosanoid_Synthesis	main	Multiple_Complex	Hs01017379_g1
TC0500013401.hg.1	15.09	15.01	1.06	1.06	1	1	15.09	15.01	NM_005565; ENST00000519149; ENST00000519594; ENST00000520322; ENST00000520344; ENST00000521416; ENST00000522760; ENST00000522823; ENST00000523369; ENST00000628092; BC016618; OTTHUMT00000371731; OTTHUMT00000371732; OTTHUMT00000371733; OTTHUMT00000371734; OTTHUMT00000371735; OTTHUMT00000371736; OTTHUMT00000371737; OTTHUMT00000371738	LCP2	lymphocyte cytosolic protein 2	chr5	-	Multiple_Complex	170247572	170297818	NM_005565; ENST00000519149; ENST00000519594; ENST00000520322; ENST00000520344; ENST00000521416; ENST00000522760; ENST00000522823; ENST00000523369; ENST00000628092; BC016618; OTTHUMT00000371731; OTTHUMT00000371732; OTTHUMT00000371733; OTTHUMT00000371734; OTTHUMT00000371735; OTTHUMT00000371736; OTTHUMT00000371737; OTTHUMT00000371738; CCDS47339.1; hsa_circ_0074967; hsa_circ_0074968; hsa_circ_0074969; hsa_circ_0074970; hsa_circ_0074971; hsa_circ_0074972; LCP2.cAug10; LCP2.hAug10; LCP2.kAug10; uc011des.2; uc063joe.1; uc063jof.1; uc063jog.1; uc063joh.1; uc063joi.1; uc063joj.1; uc063jok.1; uc063jol.1; NONHSAT105044; NONHSAT105045	RefSeq; ENSEMBL; GenBank; Havana transcript; ccdsGene; circbase; Ace View; UCSC Genes; lncRNAWiki; NONCODE	NM_005565; ENST00000519149; ENST00000519594; ENST00000520322; ENST00000520344; ENST00000521416; ENST00000522760; ENST00000522823; ENST00000523369; ENST00000628092; BC016618; OTTHUMT00000371731; OTTHUMT00000371732; OTTHUMT00000371733; OTTHUMT00000371734; OTTHUMT00000371735; OTTHUMT00000371736; OTTHUMT00000371737; OTTHUMT00000371738	GO:0006955; GO:0007169; GO:0007596; GO:0030168; GO:0035556; GO:0038095; GO:0045087; GO:0045576; GO:0045860; GO:0050663; GO:0050852	NM_005565; ENST00000519149; ENST00000519594; ENST00000520322; ENST00000520344; ENST00000521416; ENST00000522760; ENST00000522823; ENST00000523369; ENST00000628092; BC016618; OTTHUMT00000371731; OTTHUMT00000371732; OTTHUMT00000371733; OTTHUMT00000371734; OTTHUMT00000371735; OTTHUMT00000371736; OTTHUMT00000371737; OTTHUMT00000371738	GO:0005829; GO:0005911; GO:0036398; GO:0044853; GO:0005737; GO:0005622	NM_005565; ENST00000519149; ENST00000519594; ENST00000520322; ENST00000520344; ENST00000521416; ENST00000522760; ENST00000522823; ENST00000523369; ENST00000628092; BC016618; OTTHUMT00000371731; OTTHUMT00000371732; OTTHUMT00000371733; OTTHUMT00000371734; OTTHUMT00000371735; OTTHUMT00000371736; OTTHUMT00000371737; OTTHUMT00000371738	GO:0005515				main	Multiple_Complex	Hs01092643_m1
TC0600007400.hg.1	9.3	9.21	1.06	1.06	1	1	9.3	9.21	NM_025231; ENST00000340487; BC004255; OTTHUMT00000040177	ZSCAN16	zinc finger and SCAN domain containing 16	chr6	+	Coding	28124560	28130082	NM_025231; ENST00000340487; BC004255; OTTHUMT00000040177; CCDS4644.1; uc003nkm.4	RefSeq; ENSEMBL; GenBank; Havana transcript; ccdsGene; UCSC Genes	NM_025231; ENST00000340487; BC004255; OTTHUMT00000040177	GO:0006351; GO:0006355	NM_025231; ENST00000340487; BC004255; OTTHUMT00000040177	GO:0005634	NM_025231; ENST00000340487; BC004255; OTTHUMT00000040177	GO:0003700; GO:0005515; GO:0043565; GO:0046872; GO:0003676; GO:0003677				main	Coding	Hs00228778_m1
TC0600007535.hg.1	7.68	7.59	1.06	1.06	1	1	7.68	7.59	ENST00000326195; ENST00000376545; ENST00000441867; ENST00000468958; ENST00000475993; ENST00000479542; ENST00000542772; BC034488; BC112923; OTTHUMT00000076136; OTTHUMT00000076137; OTTHUMT00000076138; OTTHUMT00000076140; OTTHUMT00000256168; OTTHUMT00000256169; OTTHUMT00000399313	ABCF1	ATP binding cassette subfamily F member 1	chr6	+	Multiple_Complex	30571376	30597179	ENST00000326195; ENST00000376545; ENST00000441867; ENST00000468958; ENST00000475993; ENST00000479542; ENST00000542772; BC034488; BC112923; OTTHUMT00000076136; OTTHUMT00000076137; OTTHUMT00000076138; OTTHUMT00000076140; OTTHUMT00000256168; OTTHUMT00000256169; OTTHUMT00000399313; NM_001025091_4; NM_001090_4; NR_030615_6; CCDS34380.1; CCDS34381.1; uc003nql.4; uc003nqm.4; uc021yud.2; uc063mse.1; uc063msf.1; uc063msg.1; uc063msh.1; uc063msi.1; ENST00000401282; hsa_circ_0075919; hsa_circ_0075920; hsa_circ_0075921; LM609966.1:1..86:precursor_RNA; NONHSAT108648; NONHSAT147393; NR_030615.1:1..86:precursor_RNA	ENSEMBL; GenBank; Havana transcript; RefSeq; ccdsGene; UCSC Genes; circbase; RNACentral; lncRNAWiki; NONCODE	ENST00000326195; ENST00000376545; ENST00000441867; ENST00000468958; ENST00000475993; ENST00000479542; ENST00000542772; BC034488; BC112923; OTTHUMT00000076136; OTTHUMT00000076137; OTTHUMT00000076138; OTTHUMT00000076140; OTTHUMT00000256168; OTTHUMT00000256169; OTTHUMT00000399313	GO:0006412; GO:0006413; GO:0006954; GO:0042254; GO:0045727; GO:0055085; GO:0008152	ENST00000326195; ENST00000376545; ENST00000441867; ENST00000468958; ENST00000475993; ENST00000479542; ENST00000542772; BC034488; BC112923; OTTHUMT00000076136; OTTHUMT00000076137; OTTHUMT00000076138; OTTHUMT00000076140; OTTHUMT00000256168; OTTHUMT00000256169; OTTHUMT00000399313	GO:0005635; GO:0005654; GO:0005737; GO:0005829; GO:0005840; GO:0016020; GO:0042788; GO:0005634	ENST00000326195; ENST00000376545; ENST00000441867; ENST00000468958; ENST00000475993; ENST00000479542; ENST00000542772; BC034488; BC112923; OTTHUMT00000076136; OTTHUMT00000076137; OTTHUMT00000076138; OTTHUMT00000076140; OTTHUMT00000256168; OTTHUMT00000256169; OTTHUMT00000399313	GO:0005515; GO:0005524; GO:0008135; GO:0008494; GO:0016887; GO:0043022; GO:0044822; GO:0000166				main	Multiple_Complex	Hs01073526_g1
TC0600007556.hg.1	3.97	3.88	1.06	1.06	1	1	3.97	3.88	NM_001010909; NR_130720; ENST00000376296; ENST00000486149; BC105735; BC105737; BC107478; OTTHUMT00000128457; OTTHUMT00000128579	MUC21	mucin 21, cell surface associated	chr6	+	Multiple_Complex	30983708	30989903	NM_001010909; NR_130720; ENST00000376296; ENST00000486149; BC105735; BC105737; BC107478; OTTHUMT00000128457; OTTHUMT00000128579; CCDS34388.1; uc003nsh.3; uc063mxq.1	RefSeq; ENSEMBL; GenBank; Havana transcript; ccdsGene; UCSC Genes	NM_001010909; NR_130720; ENST00000376296; ENST00000486149; BC105735; BC105737; BC107478; OTTHUMT00000128457; OTTHUMT00000128579	GO:0006493; GO:0016266; GO:0022408; GO:0043687; GO:0044267	NM_001010909; NR_130720; ENST00000376296; ENST00000486149; BC105735; BC105737; BC107478; OTTHUMT00000128457; OTTHUMT00000128579	GO:0005796; GO:0005886; GO:0016021; GO:0070062; GO:0016020						main	Multiple_Complex	Hs01379324_g1
TC0600009327.hg.1	5.12	5.04	1.06	1.06	1	1	5.12	5.04	NM_001270393; NM_001270394; NM_001270395; NM_032471; NM_181794; NM_181795; ENST00000258014; ENST00000354275; ENST00000368446; ENST00000368448; ENST00000368452; ENST00000392490; ENST00000392491; ENST00000583007; ENST00000607474; ENST00000608895; ENST00000615438; ENST00000618977; BC036011; BC093027	PKIB	protein kinase (cAMP-dependent, catalytic) inhibitor beta	chr6	+	Multiple_Complex	122471917	122726373	NM_001270393; NM_001270394; NM_001270395; NM_032471; NM_181794; NM_181795; ENST00000258014; ENST00000354275; ENST00000368446; ENST00000368448; ENST00000368452; ENST00000392490; ENST00000392491; ENST00000583007; ENST00000607474; ENST00000608895; ENST00000615438; ENST00000618977; BC036011; BC093027; ENST00000624363; CCDS5126.1; CCDS59033.1; OTTHUMT00000470459; uc003pyz.4; uc003pza.4; uc003pzb.4; uc003pzc.5; uc031spm.2; uc063rav.1; uc063raw.1; uc063rax.1; uc063ray.1; uc063raz.1; uc063rba.1; uc063rbc.1; uc063rbd.1; lnc-HSF2-1:1; NONHSAT114757; OTTHUMT00000042032; OTTHUMT00000042033; OTTHUMT00000042034; OTTHUMT00000042035; OTTHUMT00000042036; OTTHUMT00000470460; OTTHUMT00000470461; OTTHUMT00000472183; OTTHUMT00000473490; OTTHUMT00000473491	RefSeq; ENSEMBL; GenBank; ccdsGene; Havana transcript; UCSC Genes; lncRNAWiki; NONCODE	NM_001270393; NM_001270394; NM_001270395; NM_032471; NM_181794; NM_181795; ENST00000258014; ENST00000354275; ENST00000368446; ENST00000368448; ENST00000368452; ENST00000392490; ENST00000392491; ENST00000583007; ENST00000607474; ENST00000608895; ENST00000615438; ENST00000618977; BC036011; BC093027; OTTHUMT00000042033; OTTHUMT00000042034; OTTHUMT00000042035; OTTHUMT00000042036; OTTHUMT00000470460	GO:0032212; GO:0051973; GO:1904030; GO:1904355; GO:2000480; GO:0006469	NM_001270393; NM_001270394; NM_001270395; NM_032471; NM_181794; NM_181795; ENST00000258014; ENST00000354275; ENST00000368446; ENST00000368448; ENST00000368452; ENST00000392490; ENST00000392491; ENST00000583007; ENST00000607474; ENST00000608895; ENST00000615438; ENST00000618977; BC036011; BC093027; OTTHUMT00000042033; OTTHUMT00000042034; OTTHUMT00000042035; OTTHUMT00000042036; OTTHUMT00000470460	GO:0005634; GO:0005737	NM_001270393; NM_001270394; NM_001270395; NM_032471; NM_181794; NM_181795; ENST00000258014; ENST00000354275; ENST00000368446; ENST00000368448; ENST00000368452; ENST00000392490; ENST00000392491; ENST00000583007; ENST00000607474; ENST00000608895; ENST00000615438; ENST00000618977; BC036011; BC093027; OTTHUMT00000042033; OTTHUMT00000042034; OTTHUMT00000042035; OTTHUMT00000042036; OTTHUMT00000470460	GO:0004862; GO:0004860	NM_001270393; NM_001270394; NM_001270395; NM_032471; NM_181794; NM_181795; ENST00000258014; ENST00000354275; ENST00000368446; ENST00000368448; ENST00000368452; ENST00000392490; ENST00000392491; ENST00000583007; ENST00000607474; ENST00000608895; ENST00000615438; ENST00000618977; BC036011; BC093027	GenMAPP	Calcium_regulation_in_cardiac_cells; Smooth_muscle_contraction	main	Multiple_Complex	Hs00261162_m1
TC0600010111.hg.1	4.33	4.24	1.06	1.06	1	1	4.33	4.24	NM_001080378; NM_001080379; NM_152410; ENST00000337019; ENST00000366888; ENST00000366889; ENST00000534958; ENST00000541974; ENST00000542669; ENST00000542936; ENST00000544266; ENST00000545186; ENST00000611387; ENST00000621363; BC030642; BC044227; OTTHUMT00000043332; OTTHUMT00000043333; OTTHUMT00000400424; OTTHUMT00000400425; OTTHUMT00000400426; OTTHUMT00000400427; OTTHUMT00000400428; OTTHUMT00000400429; OTTHUMT00000400430; uc003qub.3	PACRG	PARK2 co-regulated	chr6	+	Multiple_Complex	162727132	163315492	NM_001080378; NM_001080379; NM_152410; ENST00000337019; ENST00000366888; ENST00000366889; ENST00000534958; ENST00000541974; ENST00000542669; ENST00000542936; ENST00000544266; ENST00000545186; ENST00000611387; ENST00000621363; BC030642; BC044227; OTTHUMT00000043332; OTTHUMT00000043333; OTTHUMT00000400424; OTTHUMT00000400425; OTTHUMT00000400426; OTTHUMT00000400427; OTTHUMT00000400428; OTTHUMT00000400429; OTTHUMT00000400430; uc003qub.3; CCDS43524.1; CCDS5284.1; PACRG.eAug10; PACRG.fAug10; uc003qua.4; uc003quc.4; uc063ssv.1; uc063ssw.1; uc063ssx.1; uc063ssy.1; uc063ssz.1; uc063stc.1; uc063std.1; uc063sti.1; NONHSAT115944; NONHSAT115945	RefSeq; ENSEMBL; GenBank; Havana transcript; UCSC Genes; ccdsGene; Ace View; lncRNAWiki; NONCODE	NM_001080378; NM_001080379; NM_152410; ENST00000337019; ENST00000366888; ENST00000366889; ENST00000534958; ENST00000541974; ENST00000542669; ENST00000542936; ENST00000544266; ENST00000545186; ENST00000611387; ENST00000621363; BC030642; BC044227; OTTHUMT00000043332; OTTHUMT00000043333; OTTHUMT00000400424; OTTHUMT00000400425; OTTHUMT00000400426; OTTHUMT00000400427; OTTHUMT00000400428; OTTHUMT00000400429; OTTHUMT00000400430; uc003qub.3	GO:0007286; GO:0034620; GO:0060548	NM_001080378; NM_001080379; NM_152410; ENST00000337019; ENST00000366888; ENST00000366889; ENST00000534958; ENST00000541974; ENST00000542669; ENST00000542936; ENST00000544266; ENST00000545186; ENST00000611387; ENST00000621363; BC030642; BC044227; OTTHUMT00000043332; OTTHUMT00000043333; OTTHUMT00000400424; OTTHUMT00000400425; OTTHUMT00000400426; OTTHUMT00000400427; OTTHUMT00000400428; OTTHUMT00000400429; OTTHUMT00000400430; uc003qub.3	GO:0005634; GO:0005739; GO:0005829; GO:0031982; GO:0043005; GO:0044297; GO:0097225; GO:0005929; GO:0016020; GO:0016021	NM_001080378; NM_001080379; NM_152410; ENST00000337019; ENST00000366888; ENST00000366889; ENST00000534958; ENST00000541974; ENST00000542669; ENST00000542936; ENST00000544266; ENST00000545186; ENST00000611387; ENST00000621363; BC030642; BC044227; OTTHUMT00000043332; OTTHUMT00000043333; OTTHUMT00000400424; OTTHUMT00000400425; OTTHUMT00000400426; OTTHUMT00000400427; OTTHUMT00000400428; OTTHUMT00000400429; OTTHUMT00000400430; uc003qub.3	GO:0001664; GO:0003779; GO:0030544; GO:0031072; GO:0031625; GO:0043014; GO:0048487; GO:0051087; GO:0051879				main	Multiple_Complex	Hs01125334_m1
TC0600011376.hg.1	12.77	12.68	1.06	1.06	1	1	12.77	12.68	ENST00000274853; ENST00000399199; ENST00000467662; ENST00000488324; ENST00000615527; ENST00000615892; BC066644; OTTHUMT00000076498; OTTHUMT00000256741; OTTHUMT00000256742; OTTHUMT00000256743; OTTHUMT00000476239; uc003nrb.4	PPP1R18	protein phosphatase 1, regulatory subunit 18	chr6	-	Multiple_Complex	30676389	30687895	ENST00000274853; ENST00000399199; ENST00000467662; ENST00000488324; ENST00000615527; ENST00000615892; BC066644; OTTHUMT00000076498; OTTHUMT00000256741; OTTHUMT00000256742; OTTHUMT00000256743; OTTHUMT00000476239; uc003nrb.4; NM_001134870_7; NM_133471_3; CCDS43444.1; uc003nra.4; uc063mtm.1; uc063mtn.1; uc063mto.1; uc063mtp.1; NONHSAT108662; NONHSAT108663	ENSEMBL; GenBank; Havana transcript; UCSC Genes; RefSeq; ccdsGene; lncRNAWiki; NONCODE			ENST00000274853; ENST00000399199; ENST00000467662; ENST00000488324; ENST00000615527; ENST00000615892; BC066644; OTTHUMT00000076498; OTTHUMT00000256741; OTTHUMT00000256742; OTTHUMT00000256743; OTTHUMT00000476239; uc003nrb.4	GO:0005737; GO:0005856	ENST00000274853; ENST00000399199; ENST00000467662; ENST00000488324; ENST00000615527; ENST00000615892; BC066644; OTTHUMT00000076498; OTTHUMT00000256741; OTTHUMT00000256742; OTTHUMT00000256743; OTTHUMT00000476239; uc003nrb.4	GO:0003779; GO:0005515; GO:0019902				main	Multiple_Complex	Hs00292978_m1
TC0600012315.hg.1	8.86	8.77	1.06	1.06	1	1	8.86	8.77	NM_001865; NR_029466; ENST00000370081; ENST00000370089; ENST00000377978; ENST00000459637; ENST00000460985; ENST00000472311; ENST00000481061; ENST00000509698; BC100852; BC100853; BC100854; BC101826; BC101828; BC133654; OTTHUMT00000041241; OTTHUMT00000041242; OTTHUMT00000041243; OTTHUMT00000041244; OTTHUMT00000041245; OTTHUMT00000041246; OTTHUMT00000365878; OTTHUMT00000365879	COX7A2	cytochrome c oxidase subunit VIIa polypeptide 2 (liver)	chr6	-	Multiple_Complex	75237675	75250323	NM_001865; NR_029466; ENST00000370081; ENST00000370089; ENST00000377978; ENST00000459637; ENST00000460985; ENST00000472311; ENST00000481061; ENST00000509698; BC100852; BC100853; BC100854; BC101826; BC101828; BC133654; OTTHUMT00000041241; OTTHUMT00000041242; OTTHUMT00000041243; OTTHUMT00000041244; OTTHUMT00000041245; OTTHUMT00000041246; OTTHUMT00000365878; OTTHUMT00000365879; CCDS34486.2; uc003phv.3; uc063ppv.1; uc063ppw.1; uc063ppx.1; uc063ppy.1; uc063ppz.1; uc063pqa.1; uc063pqb.1; NONHSAT113599	RefSeq; ENSEMBL; GenBank; Havana transcript; ccdsGene; UCSC Genes; lncRNAWiki; NONCODE	NM_001865; NR_029466; ENST00000370081; ENST00000370089; ENST00000377978; ENST00000459637; ENST00000460985; ENST00000472311; ENST00000481061; ENST00000509698; BC100852; BC100853; BC100854; BC101826; BC101828; BC133654; OTTHUMT00000041241; OTTHUMT00000041242; OTTHUMT00000041243; OTTHUMT00000041244; OTTHUMT00000041245; OTTHUMT00000041246; OTTHUMT00000365878; OTTHUMT00000365879	GO:1902600	NM_001865; NR_029466; ENST00000370081; ENST00000370089; ENST00000377978; ENST00000459637; ENST00000460985; ENST00000472311; ENST00000481061; ENST00000509698; BC100852; BC100853; BC100854; BC101826; BC101828; BC133654; OTTHUMT00000041241; OTTHUMT00000041242; OTTHUMT00000041243; OTTHUMT00000041244; OTTHUMT00000041245; OTTHUMT00000041246; OTTHUMT00000365878; OTTHUMT00000365879	GO:0005746; GO:0070062; GO:0005739; GO:0005743; GO:0016020; GO:0016021	NM_001865; NR_029466; ENST00000370081; ENST00000370089; ENST00000377978; ENST00000459637; ENST00000460985; ENST00000472311; ENST00000481061; ENST00000509698; BC100852; BC100853; BC100854; BC101826; BC101828; BC133654; OTTHUMT00000041241; OTTHUMT00000041242; OTTHUMT00000041243; OTTHUMT00000041244; OTTHUMT00000041245; OTTHUMT00000041246; OTTHUMT00000365878; OTTHUMT00000365879	GO:0004129; GO:0009055	NM_001865; NR_029466; ENST00000370081; ENST00000370089; ENST00000377978; ENST00000459637; ENST00000460985; ENST00000472311; ENST00000481061; ENST00000509698; BC100852; BC100853; BC100854; BC101826; BC101828; BC133654; OTTHUMT00000041241; OTTHUMT00000041242; OTTHUMT00000041243; OTTHUMT00000041244; OTTHUMT00000041245; OTTHUMT00000041246; OTTHUMT00000365878; OTTHUMT00000365879	GenMAPP	Electron_Transport_Chain	main	Multiple_Complex	Hs00863851_g1
TC0600013462.hg.1	9.44	9.36	1.06	1.06	1	1	9.44	9.36	NM_032145; ENST00000237281; BC024326; OTTHUMT00000042570	FBXO30	F-box protein 30	chr6	-	Coding	145793502	145814785	NM_032145; ENST00000237281; BC024326; OTTHUMT00000042570; CCDS5208.1; uc003qla.4	RefSeq; ENSEMBL; GenBank; Havana transcript; ccdsGene; UCSC Genes	NM_032145; ENST00000237281; BC024326; OTTHUMT00000042570	GO:0016567			NM_032145; ENST00000237281; BC024326; OTTHUMT00000042570	GO:0008270; GO:0061630; GO:0004842; GO:0046872; GO:0005515				main	Coding	Hs00259755_m1
TC0600013800.hg.1	5.77	5.68	1.06	1.06	1	1	5.77	5.68	NM_004562; NM_013987; NM_013988; ENST00000338468; ENST00000366892; ENST00000366894; ENST00000366896; ENST00000366897; ENST00000366898; ENST00000479615; ENST00000610470; ENST00000612485; ENST00000612540; ENST00000615065; BC022014; OTTHUMT00000042992; OTTHUMT00000042993; OTTHUMT00000042994; OTTHUMT00000042995; OTTHUMT00000042996; OTTHUMT00000042997; OTTHUMT00000042998	PARK2	parkin RBR E3 ubiquitin protein ligase	chr6	-	Coding	161347420	162727802	NM_004562; NM_013987; NM_013988; ENST00000338468; ENST00000366892; ENST00000366894; ENST00000366896; ENST00000366897; ENST00000366898; ENST00000479615; ENST00000610470; ENST00000612485; ENST00000612540; ENST00000615065; BC022014; OTTHUMT00000042992; OTTHUMT00000042993; OTTHUMT00000042994; OTTHUMT00000042995; OTTHUMT00000042996; OTTHUMT00000042997; OTTHUMT00000042998; CCDS5281.1; CCDS5282.1; CCDS5283.1; PARK2.dAug10; PARK2.jAug10; uc003qtx.5; uc003qty.5; uc003qtz.5; uc021zhw.2; uc063ssm.1; uc063ssn.1; uc063sso.1; uc063ssp.1; uc063ssq.1; uc063sss.1; uc063sst.1	RefSeq; ENSEMBL; GenBank; Havana transcript; ccdsGene; Ace View; UCSC Genes										main	Coding	Hs00247755_m1
TC0600014206.hg.1	7.15	7.06	1.06	1.06	1	1	7.15	7.06	NM_001145121; ENST00000366832; ENST00000382669; ENST00000464222; OTTHUMT00000043112; OTTHUMT00000400796; OTTHUMT00000400797; uc010kkp.3	TCP10L2	t-complex 10-like 2	chr6	+	Multiple_Complex	167170593	167182908	NM_001145121; ENST00000366832; ENST00000382669; ENST00000464222; OTTHUMT00000043112; OTTHUMT00000400796; OTTHUMT00000400797; uc010kkp.3; CCDS47514.1; TCP10L2.aAug10; TCP10L2.fAug10; uc063swn.1; uc063swo.1; NONHSAT116086; NONHSAT116087	RefSeq; ENSEMBL; Havana transcript; UCSC Genes; ccdsGene; Ace View; lncRNAWiki; NONCODE										main	Multiple_Complex	Hs04190141_gH
TC0700006636.hg.1	4.33	4.24	1.06	1.06	1	1	4.33	4.24	NM_001271700; ENST00000409061	ANKRD61	ankyrin repeat domain 61	chr7	+	Coding	6031376	6036552	NM_001271700; ENST00000409061; CCDS64590.1; uc031swn.2; OTTHUMT00000335991	RefSeq; ENSEMBL; ccdsGene; UCSC Genes; Havana transcript					ENST00000409061	GO:0005515				main	Coding	Hs04988606_m1
TC0700007364.hg.1	7.17	7.08	1.06	1.06	1	1	7.17	7.08	NM_175064; ENST00000258704; OTTHUMT00000250974	SPDYE1	speedy/RINGO cell cycle regulator family member E1	chr7	+	Coding	44000889	44010124	NM_175064; ENST00000258704; OTTHUMT00000250974; BC167785; CCDS5475.1; uc003tjf.4	RefSeq; ENSEMBL; Havana transcript; GenBank; ccdsGene; UCSC Genes	NM_175064; ENST00000258704; OTTHUMT00000250974	GO:0045859			NM_175064; ENST00000258704; OTTHUMT00000250974	GO:0019901				main	Coding	Hs00793806_m1
TC0700007367.hg.1	12.64	12.56	1.06	1.06	1	1	12.64	12.56	NM_001014436; NM_001122956; NM_001284313; NM_001284315; NM_014063; NR_106896; ENST00000411855; ENST00000423561; ENST00000429716; ENST00000432854; ENST00000439815; ENST00000439983; ENST00000440166; ENST00000441840; ENST00000441904; ENST00000448521; ENST00000449997; ENST00000452661; ENST00000452943; ENST00000456905; ENST00000458579; ENST00000464762; ENST00000468694; ENST00000485932; ENST00000490734; ENST00000494774; ENST00000497184; ENST00000498733; ENST00000620884; BC011677; BC031687; OTTHUMT00000339572; OTTHUMT00000339573; OTTHUMT00000339574; OTTHUMT00000339575; OTTHUMT00000339576; OTTHUMT00000339577; OTTHUMT00000339578; OTTHUMT00000339579; OTTHUMT00000339580; OTTHUMT00000339581; OTTHUMT00000339582; OTTHUMT00000339583; OTTHUMT00000339585; OTTHUMT00000339586; OTTHUMT00000339587; OTTHUMT00000339588; OTTHUMT00000353342; OTTHUMT00000353343; OTTHUMT00000353344; OTTHUMT00000353346; OTTHUMT00000353347	DBNL; MIR6837	drebrin-like; microRNA 6837	chr7	+	Multiple_Complex	44044640	44069456	NM_001014436; NM_001122956; NM_001284313; NM_001284315; NM_014063; NR_106896; ENST00000411855; ENST00000423561; ENST00000429716; ENST00000432854; ENST00000439815; ENST00000439983; ENST00000440166; ENST00000441840; ENST00000441904; ENST00000448521; ENST00000449997; ENST00000452661; ENST00000452943; ENST00000456905; ENST00000458579; ENST00000464762; ENST00000468694; ENST00000485932; ENST00000490734; ENST00000494774; ENST00000497184; ENST00000498733; ENST00000620884; BC011677; BC031687; OTTHUMT00000339572; OTTHUMT00000339573; OTTHUMT00000339574; OTTHUMT00000339575; OTTHUMT00000339576; OTTHUMT00000339577; OTTHUMT00000339578; OTTHUMT00000339579; OTTHUMT00000339580; OTTHUMT00000339581; OTTHUMT00000339582; OTTHUMT00000339583; OTTHUMT00000339585; OTTHUMT00000339586; OTTHUMT00000339587; OTTHUMT00000339588; OTTHUMT00000353342; OTTHUMT00000353343; OTTHUMT00000353344; OTTHUMT00000353346; OTTHUMT00000353347; CCDS34622.1; CCDS34623.1; CCDS47579.1; CCDS64633.1; CCDS64634.1; DBNL.iAug10; DBNL.oAug10; DBNL.uAug10; ENST00000425727.1; ENST00000445938.1; hsa_circ_0079999; hsa_circ_0080000; hsa_circ_0080001; hsa_circ_0080002; hsa_circ_0080003; OTTHUMT00000339591; OTTHUMT00000339592; uc003tjo.5; uc003tjp.5; uc003tjq.5; uc011kbm.3; uc011kbn.3; uc011kbo.4; uc011kbp.3; uc032zla.1; uc064dei.1; uc064dej.1; uc064dek.1; uc064del.1; uc064dem.1; uc064den.1; uc064deo.1; uc064dep.1; uc064deq.1; uc064der.1; uc064des.1; uc064det.1; uc064deu.1; uc064dev.1; uc064dew.1; uc064dex.1; uc064dey.1; ENST00000425727; ENST00000445938; chr7_44092465_44093163; HG500223.1:1..708:ncRNA; HG500224.1:1..607:ncRNA; NONHSAT120343; NONHSAT120344; NONHSAT120346; NONHSAT120347; NR_106896.1:1..64:precursor_RNA	RefSeq; ENSEMBL; GenBank; Havana transcript; ccdsGene; Ace View; lncRNAWiki; circbase; UCSC Genes; Guo; RNACentral; NONCODE										main	Multiple_Complex	Hs00901509_m1
TC0700008927.hg.1	6.51	6.42	1.06	1.06	1	1	6.51	6.42	ING3.lAug10-unspliced	ING3	Transcript Identified by AceView, Entrez Gene ID(s) 54556	chr7	+	Unassigned	120968324	120968958	ING3.lAug10-unspliced	Ace View										main	Unassigned	Hs05499481_s1
TC0700009604.hg.1	9.95	9.87	1.06	1.06	1	1	9.95	9.87	NM_020781; NM_170686; ENST00000426851; ENST00000475153; ENST00000483892; ENST00000485111; ENST00000491174; BC043295	ZNF398	zinc finger protein 398	chr7	+	Multiple_Complex	149126416	149183026	NM_020781; NM_170686; ENST00000426851; ENST00000475153; ENST00000483892; ENST00000485111; ENST00000491174; BC043295; CCDS47739.1; CCDS5894.1; hsa_circ_0004351; hsa_circ_0082855; hsa_circ_0082856; uc003wfl.4; uc011kul.3; uc064izv.1; uc064izw.1; uc064izx.1; chr7_148851036_148851432; NONHSAT123997; NONHSAT123998; OTTHUMT00000352720; OTTHUMT00000352722; OTTHUMT00000352723; OTTHUMT00000352724; OTTHUMT00000352725	RefSeq; ENSEMBL; GenBank; ccdsGene; circbase; UCSC Genes; Guo; NONCODE; Havana transcript	NM_020781; NM_170686; ENST00000426851; ENST00000475153; ENST00000483892; ENST00000485111; ENST00000491174; BC043295; OTTHUMT00000352722	GO:0006351; GO:0006355; GO:0045893	NM_020781; NM_170686; ENST00000426851; ENST00000475153; ENST00000483892; ENST00000485111; ENST00000491174; BC043295; OTTHUMT00000352722	GO:0005634; GO:0005622	NM_020781; NM_170686; ENST00000426851; ENST00000475153; ENST00000483892; ENST00000485111; ENST00000491174; BC043295; OTTHUMT00000352720; OTTHUMT00000352722; OTTHUMT00000352723; OTTHUMT00000352724	GO:0003677; GO:0005515; GO:0046872; GO:0003676				main	Multiple_Complex	Hs01117036_m1
TC0700010182.hg.1	10.74	10.66	1.06	1.06	1	1	10.74	10.66	NM_000535; NR_003085; ENST00000265849; ENST00000380416; ENST00000382321; ENST00000406569; ENST00000415839; ENST00000441476; ENST00000469652; BC093921; OTTHUMT00000207353; OTTHUMT00000325467; OTTHUMT00000325469; OTTHUMT00000325470; OTTHUMT00000325471; OTTHUMT00000353093	PMS2	PMS1 homolog 2, mismatch repair system component	chr7	-	Multiple_Complex	5973239	6009125	NM_000535; NR_003085; ENST00000265849; ENST00000380416; ENST00000382321; ENST00000406569; ENST00000415839; ENST00000441476; ENST00000469652; BC093921; OTTHUMT00000207353; OTTHUMT00000325467; OTTHUMT00000325469; OTTHUMT00000325470; OTTHUMT00000325471; OTTHUMT00000353093; CCDS5343.1; hsa_circ_0008656; hsa_circ_0079310; hsa_circ_0079311; hsa_circ_0079312; hsa_circ_0079313; hsa_circ_0079314; hsa_circ_0079315; hsa_circ_0079316; hsa_circ_0079317; hsa_circ_0079318; PMS2.fAug10; PMS2.hAug10; uc003spl.4; uc010kte.4; uc064bft.1; uc064bfu.1; uc064bfv.1; uc064bfw.1; uc064bfx.1; NONHSAT118963	RefSeq; ENSEMBL; GenBank; Havana transcript; ccdsGene; circbase; Ace View; UCSC Genes; NONCODE	NM_000535; NR_003085; ENST00000265849; ENST00000380416; ENST00000382321; ENST00000406569; ENST00000415839; ENST00000441476; ENST00000469652; BC093921; OTTHUMT00000207353; OTTHUMT00000325467; OTTHUMT00000325469; OTTHUMT00000325470; OTTHUMT00000325471; OTTHUMT00000353093	GO:0006281; GO:0006298; GO:0016446; GO:0016447; GO:0090305; GO:0006974; GO:0042493	NM_000535; NR_003085; ENST00000265849; ENST00000380416; ENST00000382321; ENST00000406569; ENST00000415839; ENST00000441476; ENST00000469652; BC093921; OTTHUMT00000207353; OTTHUMT00000325467; OTTHUMT00000325469; OTTHUMT00000325470; OTTHUMT00000325471; OTTHUMT00000353093	GO:0005634; GO:0005654; GO:0005737; GO:0015630; GO:0032389; GO:0032300	NM_000535; NR_003085; ENST00000265849; ENST00000380416; ENST00000382321; ENST00000406569; ENST00000415839; ENST00000441476; ENST00000469652; BC093921; OTTHUMT00000207353; OTTHUMT00000325467; OTTHUMT00000325469; OTTHUMT00000325470; OTTHUMT00000325471; OTTHUMT00000353093	GO:0003677; GO:0003697; GO:0004519; GO:0005515; GO:0005524; GO:0016887; GO:0032138; GO:0032407; GO:0004518; GO:0016787; GO:0030983				main	Multiple_Complex	Hs01562429_m1
TC0700010603.hg.1	4.39	4.31	1.06	1.06	1	1	4.39	4.31	NM_014817; ENST00000539664; BC036337; OTTHUMT00000476728	TRIL	TLR4 interactor with leucine-rich repeats	chr7	-	Multiple_Complex	28953358	28958413	NM_014817; ENST00000539664; BC036337; OTTHUMT00000476728; CCDS75573.1; ENST00000322982.3; uc032zip.2	RefSeq; ENSEMBL; GenBank; Havana transcript; ccdsGene; lncRNAWiki; UCSC Genes	NM_014817; ENST00000539664; BC036337; OTTHUMT00000476728	GO:0002718; GO:0006954; GO:0034142; GO:0045087; GO:0002376	NM_014817; ENST00000539664; BC036337; OTTHUMT00000476728	GO:0046696; GO:0016020; GO:0016021	NM_014817; ENST00000539664; BC036337; OTTHUMT00000476728	GO:0001530; GO:0005515				main	Multiple_Complex	Hs04188203_s1
TC0700011489.hg.1	4.82	4.73	1.06	1.06	1	1	4.82	4.73	NM_001281450; NM_001281451; NM_178125; ENST00000333149; ENST00000453152; ENST00000488217; ENST00000493498; BC112152; BC112154; BC143787; OTTHUMT00000345925; OTTHUMT00000345926; OTTHUMT00000345927; OTTHUMT00000345928	TRIM50	tripartite motif containing 50	chr7	-	Multiple_Complex	73312536	73328082	NM_001281450; NM_001281451; NM_178125; ENST00000333149; ENST00000453152; ENST00000488217; ENST00000493498; BC112152; BC112154; BC143787; OTTHUMT00000345925; OTTHUMT00000345926; OTTHUMT00000345927; OTTHUMT00000345928; CCDS34654.1; uc032zrf.2; uc032zrg.2; uc064edy.1; uc064edz.1; NONHSAT121388	RefSeq; ENSEMBL; GenBank; Havana transcript; ccdsGene; UCSC Genes; lncRNAWiki; NONCODE	NM_001281450; NM_001281451; NM_178125; ENST00000333149; ENST00000453152; ENST00000488217; ENST00000493498; BC112152; BC112154; BC143787; OTTHUMT00000345925; OTTHUMT00000345926; OTTHUMT00000345927; OTTHUMT00000345928	GO:0008152	NM_001281450; NM_001281451; NM_178125; ENST00000333149; ENST00000453152; ENST00000488217; ENST00000493498; BC112152; BC112154; BC143787; OTTHUMT00000345925; OTTHUMT00000345926; OTTHUMT00000345927; OTTHUMT00000345928	GO:0005737; GO:0005622	NM_001281450; NM_001281451; NM_178125; ENST00000333149; ENST00000453152; ENST00000488217; ENST00000493498; BC112152; BC112154; BC143787; OTTHUMT00000345925; OTTHUMT00000345926; OTTHUMT00000345927; OTTHUMT00000345928	GO:0008270; GO:0016874; GO:0046872; GO:0005515				main	Multiple_Complex	Hs01107619_m1
TC0700011658.hg.1	3.61	3.52	1.06	1.06	1	1	3.61	3.52	NM_001178129; NM_012431; ENST00000307792; ENST00000427262; ENST00000442159; ENST00000453333; BC140706; BC144338; BC152458; OTTHUMT00000336606; OTTHUMT00000336607; OTTHUMT00000342240; OTTHUMT00000342241	SEMA3E	sema domain, immunoglobulin domain (Ig), short basic domain, secreted, (semaphorin) 3E	chr7	-	Coding	83363904	83649163	NM_001178129; NM_012431; ENST00000307792; ENST00000427262; ENST00000442159; ENST00000453333; BC140706; BC144338; BC152458; OTTHUMT00000336606; OTTHUMT00000336607; OTTHUMT00000342240; OTTHUMT00000342241; CCDS34674.1; CCDS55121.1; uc003uhy.3; uc022agy.2; uc064exj.1; uc064exk.1	RefSeq; ENSEMBL; GenBank; Havana transcript; ccdsGene; UCSC Genes			NM_001178129; NM_012431; ENST00000307792; ENST00000427262; ENST00000442159; ENST00000453333; BC140706; BC144338; BC152458; OTTHUMT00000336606; OTTHUMT00000336607; OTTHUMT00000342240; OTTHUMT00000342241	GO:0005576; GO:0005615	NM_001178129; NM_012431; ENST00000307792; ENST00000427262; ENST00000442159; ENST00000453333; BC140706; BC144338; BC152458; OTTHUMT00000336606; OTTHUMT00000336607; OTTHUMT00000342240; OTTHUMT00000342241	GO:0005515; GO:0030215; GO:0038191; GO:0045499				main	Coding	Hs00180842_m1
TC0700012478.hg.1	4.02	3.94	1.06	1.06	1	1	4.02	3.94	NM_001024603; ENST00000616258	C7orf77	chromosome 7 open reading frame 77	chr7	-	Multiple_Complex	124777292	124790810	NM_001024603; ENST00000616258; CCDS75657.1; LOC154872.aAug10; uc064hpx.1; LN608161.1:1..548:ncRNA; OTTHUMT00000479169; uc003vlj.2	RefSeq; ENSEMBL; ccdsGene; Ace View; UCSC Genes; RNACentral; Havana transcript										main	Multiple_Complex	Hs00417499_m1
TC0700013082.hg.1	10.91	10.83	1.06	1.06	1	1	10.91	10.83	NM_001040633; NM_001304527; NM_001304531; NM_016203; NM_024429; ENST00000287878; ENST00000392801; ENST00000418337; ENST00000461529; ENST00000474383; ENST00000476632; ENST00000478989; ENST00000479461; ENST00000481434; ENST00000483775; ENST00000485183; ENST00000487375; ENST00000488258; ENST00000491938; ENST00000492843; ENST00000493872; BC068598; OTTHUMT00000348440; OTTHUMT00000348441; OTTHUMT00000348442; OTTHUMT00000348443; OTTHUMT00000348444; OTTHUMT00000348445; OTTHUMT00000348446; OTTHUMT00000348447; OTTHUMT00000348448; OTTHUMT00000348449; OTTHUMT00000348451; OTTHUMT00000348452; OTTHUMT00000348453; OTTHUMT00000348454; OTTHUMT00000348455; OTTHUMT00000348456	PRKAG2	protein kinase, AMP-activated, gamma 2 non-catalytic subunit	chr7	-	Multiple_Complex	151556111	151877231	NM_001040633; NM_001304527; NM_001304531; NM_016203; NM_024429; ENST00000287878; ENST00000392801; ENST00000418337; ENST00000461529; ENST00000474383; ENST00000476632; ENST00000478989; ENST00000479461; ENST00000481434; ENST00000483775; ENST00000485183; ENST00000487375; ENST00000488258; ENST00000491938; ENST00000492843; ENST00000493872; BC068598; OTTHUMT00000348440; OTTHUMT00000348441; OTTHUMT00000348442; OTTHUMT00000348443; OTTHUMT00000348444; OTTHUMT00000348445; OTTHUMT00000348446; OTTHUMT00000348447; OTTHUMT00000348448; OTTHUMT00000348449; OTTHUMT00000348451; OTTHUMT00000348452; OTTHUMT00000348453; OTTHUMT00000348454; OTTHUMT00000348455; OTTHUMT00000348456; CCDS43683.1; CCDS47752.1; CCDS5928.1; PRKAG2.jAug10; uc003wki.4; uc003wkj.4; uc003wkk.4; uc064jkx.1; uc064jky.1; uc064jkz.1; uc064jla.1; uc064jlb.1; uc064jlc.1; uc064jld.1; uc064jle.1; uc064jlf.1; uc064jlg.1; uc064jlh.1; uc064jli.1; uc064jlk.1; NONHSAT124234; NONHSAT124235; NONHSAT124241	RefSeq; ENSEMBL; GenBank; Havana transcript; ccdsGene; Ace View; UCSC Genes; lncRNAWiki; NONCODE			NM_001040633; NM_001304527; NM_001304531; NM_016203; NM_024429; ENST00000287878; ENST00000392801; ENST00000418337; ENST00000461529; ENST00000474383; ENST00000476632; ENST00000478989; ENST00000479461; ENST00000481434; ENST00000483775; ENST00000485183; ENST00000487375; ENST00000488258; ENST00000491938; ENST00000492843; ENST00000493872; BC068598; OTTHUMT00000348440; OTTHUMT00000348441; OTTHUMT00000348442; OTTHUMT00000348443; OTTHUMT00000348444; OTTHUMT00000348445; OTTHUMT00000348446; OTTHUMT00000348447; OTTHUMT00000348448; OTTHUMT00000348449; OTTHUMT00000348451; OTTHUMT00000348452; OTTHUMT00000348453; OTTHUMT00000348454; OTTHUMT00000348455; OTTHUMT00000348456	GO:0005615; GO:0005654; GO:0005829; GO:0031588			NM_001040633; NM_001304527; NM_001304531; NM_016203; NM_024429; ENST00000287878; ENST00000392801; ENST00000418337; ENST00000461529; ENST00000474383; ENST00000476632; ENST00000478989; ENST00000479461; ENST00000481434; ENST00000483775; ENST00000485183; ENST00000487375; ENST00000488258; ENST00000491938; ENST00000492843; ENST00000493872; BC068598; OTTHUMT00000348440; OTTHUMT00000348441; OTTHUMT00000348442; OTTHUMT00000348443; OTTHUMT00000348444; OTTHUMT00000348445; OTTHUMT00000348446; OTTHUMT00000348447; OTTHUMT00000348448; OTTHUMT00000348449; OTTHUMT00000348451; OTTHUMT00000348452; OTTHUMT00000348453; OTTHUMT00000348454; OTTHUMT00000348455; OTTHUMT00000348456	GenMAPP	Fatty_Acid_Synthesis	main	Multiple_Complex	Hs04185248_m1
TC0700013501.hg.1	6.52	6.43	1.06	1.06	1	1	6.52	6.43	NM_001031617; ENST00000344111; ENST00000466146; ENST00000466853; BC070383; BC103632; BC110420; OTTHUMT00000322812; OTTHUMT00000322814; OTTHUMT00000322815	COX19	COX19 cytochrome c oxidase assembly factor	chr7	-	Multiple_Complex	964850	975599	NM_001031617; ENST00000344111; ENST00000466146; ENST00000466853; BC070383; BC103632; BC110420; OTTHUMT00000322812; OTTHUMT00000322814; OTTHUMT00000322815; CCDS34582.1; uc003sjp.2; uc064avk.1; uc064avl.1; NONHSAT118678	RefSeq; ENSEMBL; GenBank; Havana transcript; ccdsGene; UCSC Genes; lncRNAWiki; NONCODE	NM_001031617; ENST00000344111; ENST00000466146; ENST00000466853; BC070383; BC103632; BC110420; OTTHUMT00000322812; OTTHUMT00000322814; OTTHUMT00000322815	GO:0009060; GO:0033617	NM_001031617; ENST00000344111; ENST00000466146; ENST00000466853; BC070383; BC103632; BC110420; OTTHUMT00000322812; OTTHUMT00000322814; OTTHUMT00000322815	GO:0005737; GO:0005758; GO:0005829						main	Multiple_Complex	Hs01589539_m1
TC0800006802.hg.1	5.32	5.24	1.06	1.06	1	1	5.32	5.24	NM_001099677; NM_020844; ENST00000400069; ENST00000447063; ENST00000524591; ENST00000525249; ENST00000528335; ENST00000528753; ENST00000529706; ENST00000529978; ENST00000532376; OTTHUMT00000251692; OTTHUMT00000383261; OTTHUMT00000383262; OTTHUMT00000383263; OTTHUMT00000383264; OTTHUMT00000383265; OTTHUMT00000383266; OTTHUMT00000383267; OTTHUMT00000448883; uc011kxw.2	KIAA1456	KIAA1456	chr8	+	Multiple_Complex	12945642	13031503	NM_001099677; NM_020844; ENST00000400069; ENST00000447063; ENST00000524591; ENST00000525249; ENST00000528335; ENST00000528753; ENST00000529706; ENST00000529978; ENST00000532376; OTTHUMT00000251692; OTTHUMT00000383261; OTTHUMT00000383262; OTTHUMT00000383263; OTTHUMT00000383264; OTTHUMT00000383265; OTTHUMT00000383266; OTTHUMT00000383267; OTTHUMT00000448883; uc011kxw.2; CCDS47808.1; uc010lsq.4; uc064kke.1; uc064kkf.1; uc064kkg.1; uc064kkh.1; uc064kki.1; uc064kkj.1; uc064kkk.1; NONHSAT125187; NONHSAT125188	RefSeq; ENSEMBL; Havana transcript; UCSC Genes; ccdsGene; lncRNAWiki; NONCODE	NM_001099677; NM_020844; ENST00000400069; ENST00000447063; ENST00000524591; ENST00000525249; ENST00000528335; ENST00000528753; ENST00000529706; ENST00000529978; ENST00000532376; OTTHUMT00000251692; OTTHUMT00000383261; OTTHUMT00000383262; OTTHUMT00000383263; OTTHUMT00000383264; OTTHUMT00000383265; OTTHUMT00000383266; OTTHUMT00000383267; OTTHUMT00000448883; uc011kxw.2	GO:0006400; GO:0008033; GO:0010467; GO:0032259; GO:0008152	NM_001099677; NM_020844; ENST00000400069; ENST00000447063; ENST00000524591; ENST00000525249; ENST00000528335; ENST00000528753; ENST00000529706; ENST00000529978; ENST00000532376; OTTHUMT00000251692; OTTHUMT00000383261; OTTHUMT00000383262; OTTHUMT00000383263; OTTHUMT00000383264; OTTHUMT00000383265; OTTHUMT00000383266; OTTHUMT00000383267; OTTHUMT00000448883; uc011kxw.2	GO:0005737	NM_001099677; NM_020844; ENST00000400069; ENST00000447063; ENST00000524591; ENST00000525249; ENST00000528335; ENST00000528753; ENST00000529706; ENST00000529978; ENST00000532376; OTTHUMT00000251692; OTTHUMT00000383261; OTTHUMT00000383262; OTTHUMT00000383263; OTTHUMT00000383264; OTTHUMT00000383265; OTTHUMT00000383266; OTTHUMT00000383267; OTTHUMT00000448883; uc011kxw.2	GO:0008168; GO:0016740				main	Multiple_Complex	Hs02597485_m1
TC0800007245.hg.1	8.86	8.78	1.06	1.06	1	1	8.86	8.78	NM_032509; ENST00000360128; ENST00000517567; ENST00000518389; ENST00000519089; ENST00000520763; BC028230; BC039740; BC050528; OTTHUMT00000376559; OTTHUMT00000376624; OTTHUMT00000376625; OTTHUMT00000376626; OTTHUMT00000376627	MAK16	MAK16 homolog	chr8	+	Multiple_Complex	33484750	33501260	NM_032509; ENST00000360128; ENST00000517567; ENST00000518389; ENST00000519089; ENST00000520763; BC028230; BC039740; BC050528; OTTHUMT00000376559; OTTHUMT00000376624; OTTHUMT00000376625; OTTHUMT00000376626; OTTHUMT00000376627; CCDS6089.1; hsa_circ_0083906; hsa_circ_0083907; MAK16.eAug10; uc003xjj.4; uc064lvp.1; uc064lvq.1; uc064lvr.1; uc064lvs.1; NONHSAT125962; NONHSAT125963; NONHSAT125964; NONHSAT125965	RefSeq; ENSEMBL; GenBank; Havana transcript; ccdsGene; circbase; Ace View; UCSC Genes; lncRNAWiki; NONCODE			NM_032509; ENST00000360128; ENST00000517567; ENST00000518389; ENST00000519089; ENST00000520763; BC028230; BC039740; BC050528; OTTHUMT00000376559; OTTHUMT00000376624; OTTHUMT00000376625; OTTHUMT00000376626; OTTHUMT00000376627	GO:0005730; GO:0043231; GO:0005634	NM_032509; ENST00000360128; ENST00000517567; ENST00000518389; ENST00000519089; ENST00000520763; BC028230; BC039740; BC050528; OTTHUMT00000376559; OTTHUMT00000376624; OTTHUMT00000376625; OTTHUMT00000376626; OTTHUMT00000376627	GO:0044822				main	Multiple_Complex	Hs01070479_g1
TC0800007414.hg.1	12.99	12.92	1.06	1.06	1	1	12.99	12.92	NM_001002296; NM_001174124; NM_016099; ENST00000357743; ENST00000405786; ENST00000518270; ENST00000520817; ENST00000521417; ENST00000523128; ENST00000523420; BC012032; OTTHUMT00000377137; OTTHUMT00000377138; OTTHUMT00000377141; OTTHUMT00000377142; OTTHUMT00000377143; OTTHUMT00000377144; uc003xnw.3	GOLGA7	golgin A7	chr8	+	Multiple_Complex	41490396	41510980	NM_001002296; NM_001174124; NM_016099; ENST00000357743; ENST00000405786; ENST00000518270; ENST00000520817; ENST00000521417; ENST00000523128; ENST00000523420; BC012032; OTTHUMT00000377137; OTTHUMT00000377138; OTTHUMT00000377141; OTTHUMT00000377142; OTTHUMT00000377143; OTTHUMT00000377144; uc003xnw.3; CCDS34887.1; CCDS55226.1; hsa_circ_0084064; hsa_circ_0084065; uc003xnu.4; uc064mhf.1; uc064mhg.1; uc064mhh.1; uc064mhi.1; uc064mhj.1; NONHSAT126224; NONHSAT126225	RefSeq; ENSEMBL; GenBank; Havana transcript; UCSC Genes; ccdsGene; circbase; lncRNAWiki; NONCODE	NM_001002296; NM_001174124; NM_016099; ENST00000357743; ENST00000405786; ENST00000518270; ENST00000520817; ENST00000521417; ENST00000523128; ENST00000523420; BC012032; OTTHUMT00000377137; OTTHUMT00000377138; OTTHUMT00000377141; OTTHUMT00000377142; OTTHUMT00000377143; OTTHUMT00000377144; uc003xnw.3	GO:0018230; GO:0043001; GO:0050821	NM_001002296; NM_001174124; NM_016099; ENST00000357743; ENST00000405786; ENST00000518270; ENST00000520817; ENST00000521417; ENST00000523128; ENST00000523420; BC012032; OTTHUMT00000377137; OTTHUMT00000377138; OTTHUMT00000377141; OTTHUMT00000377142; OTTHUMT00000377143; OTTHUMT00000377144; uc003xnw.3	GO:0002178; GO:0005795; GO:0031228; GO:0070062; GO:0000139; GO:0005794; GO:0016020	NM_001002296; NM_001174124; NM_016099; ENST00000357743; ENST00000405786; ENST00000518270; ENST00000520817; ENST00000521417; ENST00000523128; ENST00000523420; BC012032; OTTHUMT00000377137; OTTHUMT00000377138; OTTHUMT00000377141; OTTHUMT00000377142; OTTHUMT00000377143; OTTHUMT00000377144; uc003xnw.3	GO:0005515				main	Multiple_Complex	Hs01032427_g1
TC0800008955.hg.1	4.75	4.67	1.06	1.06	1	1	4.75	4.67	NM_001204869; NM_001204870; NM_003882; NM_080838; NR_037944; ENST00000220856; ENST00000250160; ENST00000377862; ENST00000517423; ENST00000519433; BC074840; BC074841; OTTHUMT00000378794; OTTHUMT00000378795; OTTHUMT00000378796; OTTHUMT00000378797; OTTHUMT00000378798	WISP1	WNT1 inducible signaling pathway protein 1	chr8	+	Multiple_Complex	133191039	133231689	NM_001204869; NM_001204870; NM_003882; NM_080838; NR_037944; ENST00000220856; ENST00000250160; ENST00000377862; ENST00000517423; ENST00000519433; BC074840; BC074841; OTTHUMT00000378794; OTTHUMT00000378795; OTTHUMT00000378796; OTTHUMT00000378797; OTTHUMT00000378798; CCDS56555.1; CCDS56556.1; CCDS6371.1; CCDS6372.1; ENST00000602893.1; OTTHUMT00000468102; uc003yub.4; uc003yuc.4; uc010mec.4; uc010med.4; uc064qkp.1; uc064qkq.1; WISP1.eAug10; ENST00000602893; HG501717.1:1..642:ncRNA; NONHSAT129216; NONHSAT129217	RefSeq; ENSEMBL; GenBank; Havana transcript; ccdsGene; lncRNAWiki; UCSC Genes; Ace View; RNACentral; NONCODE	NM_001204869; NM_001204870; NM_003882; NM_080838; NR_037944; ENST00000220856; ENST00000250160; ENST00000377862; ENST00000517423; ENST00000519433; BC074840; BC074841; OTTHUMT00000378794; OTTHUMT00000378795; OTTHUMT00000378796; OTTHUMT00000378797; OTTHUMT00000378798	GO:0001558; GO:0007155; GO:0007165; GO:0007267; GO:0016055; GO:0060548	NM_001204869; NM_001204870; NM_003882; NM_080838; NR_037944; ENST00000220856; ENST00000250160; ENST00000377862; ENST00000517423; ENST00000519433; BC074840; BC074841; OTTHUMT00000378794; OTTHUMT00000378795; OTTHUMT00000378796; OTTHUMT00000378797; OTTHUMT00000378798	GO:0005578; GO:0005615; GO:0005737; GO:0005576	NM_001204869; NM_001204870; NM_003882; NM_080838; NR_037944; ENST00000220856; ENST00000250160; ENST00000377862; ENST00000517423; ENST00000519433; BC074840; BC074841; OTTHUMT00000378794; OTTHUMT00000378795; OTTHUMT00000378796; OTTHUMT00000378797; OTTHUMT00000378798	GO:0005178; GO:0005520; GO:0008201; GO:0005515				main	Multiple_Complex	Hs00987448_m1
TC0800009166.hg.1	3.85	3.78	1.06	1.06	1	1	3.85	3.78	NM_002066; ENST00000220940; ENST00000522728; BC074930; BC126336; BC126338; OTTHUMT00000379658; OTTHUMT00000379659; uc003yxg.3	GML	glycosylphosphatidylinositol anchored molecule like	chr8	+	Coding	142834247	142916506	NM_002066; ENST00000220940; ENST00000522728; BC074930; BC126336; BC126338; OTTHUMT00000379658; OTTHUMT00000379659; uc003yxg.3; CCDS6391.1; GML.aAug10; uc064qvx.1	RefSeq; ENSEMBL; GenBank; Havana transcript; UCSC Genes; ccdsGene; Ace View	NM_002066; ENST00000220940; ENST00000522728; BC074930; BC126336; BC126338; OTTHUMT00000379658; OTTHUMT00000379659; uc003yxg.3	GO:0006915; GO:0006977; GO:0008285	NM_002066; ENST00000220940; ENST00000522728; BC074930; BC126336; BC126338; OTTHUMT00000379658; OTTHUMT00000379659; uc003yxg.3	GO:0005622; GO:0005886; GO:0019898; GO:0031225; GO:0016020						main	Coding	Hs04187174_m1
TC0800009674.hg.1	5.91	5.83	1.06	1.06	1	1	5.91	5.83	LONRF1.hAug10-unspliced	LONRF1	Transcript Identified by AceView, Entrez Gene ID(s) 91694	chr8	-	Unassigned	12723400	12724410	LONRF1.hAug10-unspliced	Ace View										main	Unassigned	Hs05518141_s1
TC0800010204.hg.1	4.32	4.24	1.06	1.06	1	1	4.32	4.24	NM_001278114; ENST00000265708; ENST00000347580; ENST00000379853; ENST00000520434; ENST00000521880; ENST00000523181; ENST00000622267; BC034957; BC064547; OTTHUMT00000376924; OTTHUMT00000376925; OTTHUMT00000376926; OTTHUMT00000376927; OTTHUMT00000376928; OTTHUMT00000376929	ADAM2	ADAM metallopeptidase domain 2	chr8	-	Multiple_Complex	39743735	39838289	NM_001278114; ENST00000265708; ENST00000347580; ENST00000379853; ENST00000520434; ENST00000521880; ENST00000523181; ENST00000622267; BC034957; BC064547; OTTHUMT00000376924; OTTHUMT00000376925; OTTHUMT00000376926; OTTHUMT00000376927; OTTHUMT00000376928; OTTHUMT00000376929; NM_001278113_2; NM_001464_2; ADAM2.aAug10; CCDS34884.1; CCDS64882.1; CCDS64883.1; uc003xnj.5; uc003xnk.5; uc003xnl.5; uc011lck.4; uc064mft.1; uc064mfv.1; uc064mfw.1; NONHSAT126182; NONHSAT126183	RefSeq; ENSEMBL; GenBank; Havana transcript; Ace View; ccdsGene; UCSC Genes; lncRNAWiki; NONCODE	NM_001278114; ENST00000265708; ENST00000347580; ENST00000379853; ENST00000520434; ENST00000521880; ENST00000523181; ENST00000622267; BC034957; BC064547; OTTHUMT00000376924; OTTHUMT00000376925; OTTHUMT00000376926; OTTHUMT00000376927; OTTHUMT00000376928; OTTHUMT00000376929	GO:0006508; GO:0007155; GO:0007338; GO:0007339; GO:0007342; GO:0008542; GO:0030534; GO:0032504; GO:0007229	NM_001278114; ENST00000265708; ENST00000347580; ENST00000379853; ENST00000520434; ENST00000521880; ENST00000523181; ENST00000622267; BC034957; BC064547; OTTHUMT00000376924; OTTHUMT00000376925; OTTHUMT00000376926; OTTHUMT00000376927; OTTHUMT00000376928; OTTHUMT00000376929	GO:0005886; GO:0005887; GO:0009986; GO:0016020; GO:0016021; GO:0005576	NM_001278114; ENST00000265708; ENST00000347580; ENST00000379853; ENST00000520434; ENST00000521880; ENST00000523181; ENST00000622267; BC034957; BC064547; OTTHUMT00000376924; OTTHUMT00000376925; OTTHUMT00000376926; OTTHUMT00000376927; OTTHUMT00000376928; OTTHUMT00000376929	GO:0004222; GO:0005178; GO:0008237; GO:0008270; GO:0005515				main	Multiple_Complex	Hs00155182_m1
TC0800010648.hg.1	6.81	6.72	1.06	1.06	1	1	6.81	6.72	NM_004820; ENST00000310193; ENST00000523954; BC136574; OTTHUMT00000378550; OTTHUMT00000380072	CYP7B1	cytochrome P450, family 7, subfamily B, polypeptide 1	chr8	-	Multiple_Complex	64587763	64798791	NM_004820; ENST00000310193; ENST00000523954; BC136574; OTTHUMT00000378550; OTTHUMT00000380072; CCDS6180.1; uc003xvj.3; uc064nhg.1	RefSeq; ENSEMBL; GenBank; Havana transcript; ccdsGene; UCSC Genes	NM_004820; ENST00000310193; ENST00000523954; BC136574; OTTHUMT00000378550; OTTHUMT00000380072	GO:0006699; GO:0006805; GO:0008203; GO:0008206; GO:0016125; GO:0033147; GO:0044281; GO:0050679; GO:0055114; GO:0060740; GO:0006629; GO:0008202	NM_004820; ENST00000310193; ENST00000523954; BC136574; OTTHUMT00000378550; OTTHUMT00000380072	GO:0005789; GO:0005783; GO:0016020; GO:0031090; GO:0043231; GO:0016021	NM_004820; ENST00000310193; ENST00000523954; BC136574; OTTHUMT00000378550; OTTHUMT00000380072	GO:0005506; GO:0008396; GO:0020037; GO:0033783; GO:0004497; GO:0016491; GO:0016705; GO:0046872				main	Multiple_Complex	Hs01046432_g1
TC0800012410.hg.1	15.23	15.15	1.06	1.06	1	1	15.23	15.15	NM_017778; NM_023034; ENST00000316985; ENST00000433384; ENST00000525081; ENST00000526050; ENST00000527502; ENST00000528304; ENST00000528627; ENST00000528828; ENST00000529223; ENST00000534155; ENST00000534539; BC101717; BC113469; BC115006; BC143510; OTTHUMT00000381925; OTTHUMT00000381926; OTTHUMT00000381938; OTTHUMT00000381939; OTTHUMT00000381940; OTTHUMT00000381944; OTTHUMT00000381945; OTTHUMT00000381946; OTTHUMT00000381947; OTTHUMT00000381948; OTTHUMT00000381949; uc003xlj.3	WHSC1L1	Wolf-Hirschhorn syndrome candidate 1-like 1	chr8	-	Multiple_Complex	38275023	38382272	NM_017778; NM_023034; ENST00000316985; ENST00000433384; ENST00000525081; ENST00000526050; ENST00000527502; ENST00000528304; ENST00000528627; ENST00000528828; ENST00000529223; ENST00000534155; ENST00000534539; BC101717; BC113469; BC115006; BC143510; OTTHUMT00000381925; OTTHUMT00000381926; OTTHUMT00000381938; OTTHUMT00000381939; OTTHUMT00000381940; OTTHUMT00000381944; OTTHUMT00000381945; OTTHUMT00000381946; OTTHUMT00000381947; OTTHUMT00000381948; OTTHUMT00000381949; uc003xlj.3; CCDS43729.1; CCDS6105.1; hsa_circ_0083985; hsa_circ_0083986; hsa_circ_0083987; hsa_circ_0083988; hsa_circ_0083989; hsa_circ_0083990; hsa_circ_0083991; hsa_circ_0083992; hsa_circ_0083993; hsa_circ_0083994; hsa_circ_0083995; hsa_circ_0083996; uc010lwe.4; uc011lbm.3; uc064maw.1; uc064may.1; uc064maz.1; uc064mba.1; uc064mbb.1; uc064mbd.1; uc064mbe.1; uc064mbf.1; WHSC1L1.dAug10; chr8_38205014_38205733; NONHSAT126089; NONHSAT126090; NONHSAT126091	RefSeq; ENSEMBL; GenBank; Havana transcript; UCSC Genes; ccdsGene; circbase; Ace View; Guo; lncRNAWiki; NONCODE	NM_017778; NM_023034; ENST00000316985; ENST00000433384; ENST00000525081; ENST00000526050; ENST00000527502; ENST00000528304; ENST00000528627; ENST00000528828; ENST00000529223; ENST00000534155; ENST00000534539; BC101717; BC113469; BC115006; BC143510; OTTHUMT00000381925; OTTHUMT00000381926; OTTHUMT00000381938; OTTHUMT00000381939; OTTHUMT00000381940; OTTHUMT00000381944; OTTHUMT00000381945; OTTHUMT00000381946; OTTHUMT00000381947; OTTHUMT00000381948; OTTHUMT00000381949; uc003xlj.3	GO:0006325; GO:0006351; GO:0016571; GO:0045892; GO:0051568; GO:0070734; GO:0006355; GO:0016568; GO:0032259	NM_017778; NM_023034; ENST00000316985; ENST00000433384; ENST00000525081; ENST00000526050; ENST00000527502; ENST00000528304; ENST00000528627; ENST00000528828; ENST00000529223; ENST00000534155; ENST00000534539; BC101717; BC113469; BC115006; BC143510; OTTHUMT00000381925; OTTHUMT00000381926; OTTHUMT00000381938; OTTHUMT00000381939; OTTHUMT00000381940; OTTHUMT00000381944; OTTHUMT00000381945; OTTHUMT00000381946; OTTHUMT00000381947; OTTHUMT00000381948; OTTHUMT00000381949; uc003xlj.3	GO:0005634; GO:0005654; GO:0005694	NM_017778; NM_023034; ENST00000316985; ENST00000433384; ENST00000525081; ENST00000526050; ENST00000527502; ENST00000528304; ENST00000528627; ENST00000528828; ENST00000529223; ENST00000534155; ENST00000534539; BC101717; BC113469; BC115006; BC143510; OTTHUMT00000381925; OTTHUMT00000381926; OTTHUMT00000381938; OTTHUMT00000381939; OTTHUMT00000381940; OTTHUMT00000381944; OTTHUMT00000381945; OTTHUMT00000381946; OTTHUMT00000381947; OTTHUMT00000381948; OTTHUMT00000381949; uc003xlj.3	GO:0005515; GO:0008270; GO:0018024; GO:0042800; GO:0046976; GO:0008168; GO:0016740; GO:0046872				main	Multiple_Complex	Hs00256555_m1
TC0800012447.hg.1	13.06	12.97	1.06	1.06	1	1	13.06	12.97	NM_001301668; NM_015878; NM_148174; ENST00000337198; ENST00000347770; ENST00000518353; ENST00000518697; ENST00000518940; ENST00000520402; ENST00000521536; ENST00000522311; ENST00000523071; BC013420; BC019279; OTTHUMT00000380133; OTTHUMT00000380135; OTTHUMT00000380136; OTTHUMT00000380138; OTTHUMT00000380139; OTTHUMT00000380140; OTTHUMT00000380141; OTTHUMT00000380142; OTTHUMT00000380464	AZIN1	antizyme inhibitor 1	chr8	-	Multiple_Complex	102826302	102872412	NM_001301668; NM_015878; NM_148174; ENST00000337198; ENST00000347770; ENST00000518353; ENST00000518697; ENST00000518940; ENST00000520402; ENST00000521536; ENST00000522311; ENST00000523071; BC013420; BC019279; OTTHUMT00000380133; OTTHUMT00000380135; OTTHUMT00000380136; OTTHUMT00000380138; OTTHUMT00000380139; OTTHUMT00000380140; OTTHUMT00000380141; OTTHUMT00000380142; OTTHUMT00000380464; AZIN1.fAug10; CCDS6295.1; hsa_circ_0003304; hsa_circ_0004982; hsa_circ_0007374; hsa_circ_0008921; hsa_circ_0085275; hsa_circ_0085276; hsa_circ_0085277; hsa_circ_0085278; hsa_circ_0085279; hsa_circ_0085280; hsa_circ_0085281; hsa_circ_0085282; hsa_circ_0085283; hsa_circ_0085284; hsa_circ_0085285; hsa_circ_0085286; uc003ykx.4; uc003yky.4; uc064pgm.1; uc064pgn.1; uc064pgo.1; uc064pgp.1; uc064pgq.1; uc064pgr.1; uc064pgs.1; NONHSAT128114; NONHSAT128115	RefSeq; ENSEMBL; GenBank; Havana transcript; Ace View; ccdsGene; circbase; UCSC Genes; lncRNAWiki; NONCODE	NM_001301668; NM_015878; NM_148174; ENST00000337198; ENST00000347770; ENST00000518353; ENST00000518697; ENST00000518940; ENST00000520402; ENST00000521536; ENST00000522311; ENST00000523071; BC013420; BC019279; OTTHUMT00000380133; OTTHUMT00000380135; OTTHUMT00000380136; OTTHUMT00000380138; OTTHUMT00000380139; OTTHUMT00000380140; OTTHUMT00000380141; OTTHUMT00000380142; OTTHUMT00000380464	GO:0006521; GO:0006595; GO:0033387; GO:0034641; GO:0042177; GO:0043085; GO:0044281; GO:1902269; GO:0006596	NM_001301668; NM_015878; NM_148174; ENST00000337198; ENST00000347770; ENST00000518353; ENST00000518697; ENST00000518940; ENST00000520402; ENST00000521536; ENST00000522311; ENST00000523071; BC013420; BC019279; OTTHUMT00000380133; OTTHUMT00000380135; OTTHUMT00000380136; OTTHUMT00000380138; OTTHUMT00000380139; OTTHUMT00000380140; OTTHUMT00000380141; OTTHUMT00000380142; OTTHUMT00000380464	GO:0005634; GO:0005737; GO:0005829	NM_001301668; NM_015878; NM_148174; ENST00000337198; ENST00000347770; ENST00000518353; ENST00000518697; ENST00000518940; ENST00000520402; ENST00000521536; ENST00000522311; ENST00000523071; BC013420; BC019279; OTTHUMT00000380133; OTTHUMT00000380135; OTTHUMT00000380136; OTTHUMT00000380138; OTTHUMT00000380139; OTTHUMT00000380140; OTTHUMT00000380141; OTTHUMT00000380142; OTTHUMT00000380464	GO:0004586; GO:0005515; GO:0042978; GO:0003824	NM_001301668; NM_015878; NM_148174; ENST00000337198; ENST00000347770; ENST00000518353; ENST00000518697; ENST00000518940; ENST00000520402; ENST00000521536; ENST00000522311; ENST00000523071; BC013420; BC019279; OTTHUMT00000380133; OTTHUMT00000380135; OTTHUMT00000380136; OTTHUMT00000380138; OTTHUMT00000380139; OTTHUMT00000380140; OTTHUMT00000380141; OTTHUMT00000380142; OTTHUMT00000380464	GenMAPP	Circadian_Exercise	main	Multiple_Complex	Hs01556386_m1
TC0900007069.hg.1	5.34	5.27	1.06	1.06	1	1	5.34	5.27	NM_001040410; NM_001040411; NM_001040412; NM_001287391; NM_203299; ENST00000312292; ENST00000354479; ENST00000378745; ENST00000416537; ENST00000421362; ENST00000534880; ENST00000537671; BC045643; OTTHUMT00000052283; OTTHUMT00000401417; OTTHUMT00000401418; OTTHUMT00000401460; OTTHUMT00000401461; OTTHUMT00000401462; OTTHUMT00000401463	C9orf131	chromosome 9 open reading frame 131	chr9	+	Coding	35041095	35045991	NM_001040410; NM_001040411; NM_001040412; NM_001287391; NM_203299; ENST00000312292; ENST00000354479; ENST00000378745; ENST00000416537; ENST00000421362; ENST00000534880; ENST00000537671; BC045643; OTTHUMT00000052283; OTTHUMT00000401417; OTTHUMT00000401418; OTTHUMT00000401460; OTTHUMT00000401461; OTTHUMT00000401462; OTTHUMT00000401463; CCDS47961.1; CCDS47962.1; CCDS6572.2; uc003zvu.5; uc003zvv.5; uc003zvw.4; uc064svk.1; uc064svl.1; uc064svm.1; uc064svn.1	RefSeq; ENSEMBL; GenBank; Havana transcript; ccdsGene; UCSC Genes										main	Coding	Hs01101734_s1
TC0900007472.hg.1	5.66	5.58	1.06	1.06	1	1	5.66	5.58	OTTHUMT00000477691; OTTHUMT00000477692; OTTHUMT00000477693; OTTHUMT00000477694; OTTHUMT00000477695; OTTHUMT00000477697; OTTHUMT00000477698	ANKRD20A1	ankyrin repeat domain 20 family, member A1	chr9	+	Multiple_Complex	67859147	67920634	OTTHUMT00000477691; OTTHUMT00000477692; OTTHUMT00000477693; OTTHUMT00000477694; OTTHUMT00000477695; OTTHUMT00000477697; OTTHUMT00000477698; NM_001012419_3; NM_032250_2; ANKRD20A1.bAug10; ANKRD20A1.gAug10; BC140809_3; BC167832_3; BC171793_3; CCDS6620.1; hsa_circ_0087118; uc004aeu.4; uc064tmx.1; uc064tmy.1; uc064tmz.1; uc064tna.1; uc064tnc.1; uc064tnd.1; ENST00000427989; ENST00000562196; ENST00000610624; ENST00000616047; ENST00000616155; ENST00000619063; ENST00000620792; ENST00000622129; OTTHUMT00000477700	Havana transcript; RefSeq; Ace View; GenBank; ccdsGene; circbase; UCSC Genes; ENSEMBL			OTTHUMT00000477691; OTTHUMT00000477692; OTTHUMT00000477693; OTTHUMT00000477694; OTTHUMT00000477695; OTTHUMT00000477697; OTTHUMT00000477698; ENST00000562196; ENST00000610624; ENST00000616047; ENST00000616155; ENST00000619063; ENST00000620792; ENST00000622129	GO:0005886	ENST00000562196; ENST00000620792	GO:0005515				main	Multiple_Complex	Hs00368946_m1
TC0900007828.hg.1	6.73	6.65	1.06	1.06	1	1	6.73	6.65	NM_001145124	SPATA31C1	SPATA31 subfamily C, member 1	chr9	+	Multiple_Complex	87914493	87923657	NM_001145124; ENST00000420021; ENST00000602681; NONHSAT132888; OTTHUMT00000052957; OTTHUMT00000467313	RefSeq; ENSEMBL; lncRNAWiki; NONCODE; Havana transcript	NM_001145124	GO:0007283; GO:0030154	NM_001145124	GO:0016021; GO:0016020						main	Multiple_Complex	TaqMan Probe Unavailable
TC0900007977.hg.1	8.69	8.61	1.06	1.06	1	1	8.69	8.61	NM_032310; ENST00000375464; ENST00000466409; ENST00000466929; ENST00000468781; ENST00000475574; ENST00000488630; ENST00000490488; ENST00000495641; ENST00000498243; BC004500; BC038856; OTTHUMT00000053128; OTTHUMT00000053129; OTTHUMT00000053130; OTTHUMT00000053131; OTTHUMT00000053132; OTTHUMT00000053133; OTTHUMT00000053134; OTTHUMT00000053135; OTTHUMT00000053136	CARD19	caspase recruitment domain family, member 19	chr9	+	Multiple_Complex	93096168	93113283	NM_032310; ENST00000375464; ENST00000466409; ENST00000466929; ENST00000468781; ENST00000475574; ENST00000488630; ENST00000490488; ENST00000495641; ENST00000498243; BC004500; BC038856; OTTHUMT00000053128; OTTHUMT00000053129; OTTHUMT00000053130; OTTHUMT00000053131; OTTHUMT00000053132; OTTHUMT00000053133; OTTHUMT00000053134; OTTHUMT00000053135; OTTHUMT00000053136; CCDS6702.2; hsa_circ_0087520; hsa_circ_0087521; hsa_circ_0087522; uc004atd.4; uc004atf.4; uc064uje.1; uc064ujf.1; uc064ujg.1; uc064ujh.1; uc064uji.1; uc064ujj.1; uc064ujk.1; NONHSAT133233; NONHSAT133234; NONHSAT133235	RefSeq; ENSEMBL; GenBank; Havana transcript; ccdsGene; circbase; UCSC Genes; lncRNAWiki; NONCODE	NM_032310; ENST00000375464; ENST00000466409; ENST00000466929; ENST00000468781; ENST00000475574; ENST00000488630; ENST00000490488; ENST00000495641; ENST00000498243; BC004500; BC038856; OTTHUMT00000053128; OTTHUMT00000053129; OTTHUMT00000053130; OTTHUMT00000053131; OTTHUMT00000053132; OTTHUMT00000053133; OTTHUMT00000053134; OTTHUMT00000053135; OTTHUMT00000053136	GO:0043124	NM_032310; ENST00000375464; ENST00000466409; ENST00000466929; ENST00000468781; ENST00000475574; ENST00000488630; ENST00000490488; ENST00000495641; ENST00000498243; BC004500; BC038856; OTTHUMT00000053128; OTTHUMT00000053129; OTTHUMT00000053130; OTTHUMT00000053131; OTTHUMT00000053132; OTTHUMT00000053133; OTTHUMT00000053134; OTTHUMT00000053135; OTTHUMT00000053136	GO:0005634; GO:0005789; GO:0005829; GO:0016021; GO:0031966; GO:0005739; GO:0005783; GO:0016020	NM_032310; ENST00000375464; ENST00000466409; ENST00000466929; ENST00000468781; ENST00000475574; ENST00000488630; ENST00000490488; ENST00000495641; ENST00000498243; BC004500; BC038856; OTTHUMT00000053128; OTTHUMT00000053129; OTTHUMT00000053130; OTTHUMT00000053131; OTTHUMT00000053132; OTTHUMT00000053133; OTTHUMT00000053134; OTTHUMT00000053135; OTTHUMT00000053136	GO:0050700				main	Multiple_Complex	Hs01116203_m1
TC0900008784.hg.1	5.92	5.84	1.06	1.06	1	1	5.92	5.84	NM_001174146; NM_001174147; NM_002316; ENST00000355497; ENST00000373474; ENST00000526117; ENST00000561065; BC069601; BC112120; BC113491; BC143801; OTTHUMT00000054122; OTTHUMT00000054123; OTTHUMT00000415751; uc004bqj.3; uc011maa.2	LMX1B	LIM homeobox transcription factor 1, beta	chr9	+	Multiple_Complex	126614443	126701033	NM_001174146; NM_001174147; NM_002316; ENST00000355497; ENST00000373474; ENST00000526117; ENST00000561065; BC069601; BC112120; BC113491; BC143801; OTTHUMT00000054122; OTTHUMT00000054123; OTTHUMT00000415751; uc004bqj.3; uc011maa.2; CCDS55342.1; CCDS55343.1; CCDS6866.2; ENST00000602859.1; uc004bqi.4; uc064vtj.1; HG502432.1:1..736:ncRNA; NONHSAT134780	RefSeq; ENSEMBL; GenBank; Havana transcript; UCSC Genes; ccdsGene; lncRNAWiki; RNACentral; NONCODE	NM_001174146; NM_001174147; NM_002316; ENST00000355497; ENST00000373474; ENST00000526117; ENST00000561065; BC069601; BC112120; BC113491; BC143801; OTTHUMT00000054122; OTTHUMT00000054123; OTTHUMT00000415751; uc004bqj.3; uc011maa.2	GO:0001701; GO:0006351; GO:0006355; GO:0007275; GO:0009953; GO:0030182; GO:0001764; GO:0002930; GO:0006357; GO:0008283; GO:0010468; GO:0021587; GO:0021954; GO:0030199; GO:0030901; GO:0035108; GO:0035265; GO:0043010; GO:0045944; GO:0071542	NM_001174146; NM_001174147; NM_002316; ENST00000355497; ENST00000373474; ENST00000526117; ENST00000561065; BC069601; BC112120; BC113491; BC143801; OTTHUMT00000054122; OTTHUMT00000054123; OTTHUMT00000415751; uc004bqj.3; uc011maa.2	GO:0005634	NM_001174146; NM_001174147; NM_002316; ENST00000355497; ENST00000373474; ENST00000526117; ENST00000561065; BC069601; BC112120; BC113491; BC143801; OTTHUMT00000054122; OTTHUMT00000054123; OTTHUMT00000415751; uc004bqj.3; uc011maa.2	GO:0003700; GO:0005515; GO:0008270; GO:0043565; GO:0003677; GO:0046872				main	Multiple_Complex	Hs00158750_m1
TC0900010370.hg.1	5.78	5.7	1.06	1.06	1	1	5.78	5.7	NM_001007470; NM_001007471; NM_020952; NM_024971; NM_206944; NM_206945; NM_206946; NM_206947; NM_206948; ENST00000354500; ENST00000357533; ENST00000358082; ENST00000360823; ENST00000361823; ENST00000377097; ENST00000377101; ENST00000377105; ENST00000377110; ENST00000377111; ENST00000396280; ENST00000396283; ENST00000396285; ENST00000396292; ENST00000408909; ENST00000437699; OTTHUMT00000052610; OTTHUMT00000052611; OTTHUMT00000052613; OTTHUMT00000052614; OTTHUMT00000052615; OTTHUMT00000214157; OTTHUMT00000214158; OTTHUMT00000214159; OTTHUMT00000214160; OTTHUMT00000214161; OTTHUMT00000214162; OTTHUMT00000214163; OTTHUMT00000214164; OTTHUMT00000356082	TRPM3	transient receptor potential cation channel, subfamily M, member 3	chr9	-	Multiple_Complex	70529063	71446904	NM_001007470; NM_001007471; NM_020952; NM_024971; NM_206944; NM_206945; NM_206946; NM_206947; NM_206948; ENST00000354500; ENST00000357533; ENST00000358082; ENST00000360823; ENST00000361823; ENST00000377097; ENST00000377101; ENST00000377105; ENST00000377110; ENST00000377111; ENST00000396280; ENST00000396283; ENST00000396285; ENST00000396292; ENST00000408909; ENST00000437699; OTTHUMT00000052610; OTTHUMT00000052611; OTTHUMT00000052613; OTTHUMT00000052614; OTTHUMT00000052615; OTTHUMT00000214157; OTTHUMT00000214158; OTTHUMT00000214159; OTTHUMT00000214160; OTTHUMT00000214161; OTTHUMT00000214162; OTTHUMT00000214163; OTTHUMT00000214164; OTTHUMT00000356082; BC172350; CCDS43835.1; CCDS65064.1; CCDS6634.1; CCDS6635.1; CCDS6636.1; CCDS6637.1; TRPM3.cAug10; TRPM3.dAug10; uc004ahx.5; uc004ahy.5; uc004aic.4; uc004aid.5; uc004aie.4; uc004aig.4; uc004aii.4; uc064trd.1; uc064tre.1; uc064trf.1; uc064trg.1; uc064trh.1; uc064tri.1; uc064trm.1; uc064trn.1; uc064tro.1; NONHSAT131824	RefSeq; ENSEMBL; Havana transcript; GenBank; ccdsGene; Ace View; UCSC Genes; lncRNAWiki; NONCODE			NM_001007470; NM_001007471; NM_020952; NM_024971; NM_206944; NM_206945; NM_206946; NM_206947; NM_206948; ENST00000354500; ENST00000357533; ENST00000358082; ENST00000360823; ENST00000361823; ENST00000377097; ENST00000377101; ENST00000377105; ENST00000377110; ENST00000377111; ENST00000396280; ENST00000396283; ENST00000396285; ENST00000396292; ENST00000408909; ENST00000437699; OTTHUMT00000052610; OTTHUMT00000052611; OTTHUMT00000052613; OTTHUMT00000052614; OTTHUMT00000052615; OTTHUMT00000214157; OTTHUMT00000214158; OTTHUMT00000214159; OTTHUMT00000214160; OTTHUMT00000214161; OTTHUMT00000214162; OTTHUMT00000214163; OTTHUMT00000214164; OTTHUMT00000356082	GO:0005886; GO:0016021; GO:0016020	NM_001007470; NM_001007471; NM_020952; NM_024971; NM_206944; NM_206945; NM_206946; NM_206947; NM_206948; ENST00000354500; ENST00000357533; ENST00000358082; ENST00000360823; ENST00000361823; ENST00000377097; ENST00000377101; ENST00000377105; ENST00000377110; ENST00000377111; ENST00000396280; ENST00000396283; ENST00000396285; ENST00000396292; ENST00000408909; ENST00000437699; OTTHUMT00000052610; OTTHUMT00000052611; OTTHUMT00000052613; OTTHUMT00000052614; OTTHUMT00000052615; OTTHUMT00000214157; OTTHUMT00000214158; OTTHUMT00000214159; OTTHUMT00000214160; OTTHUMT00000214161; OTTHUMT00000214162; OTTHUMT00000214163; OTTHUMT00000214164; OTTHUMT00000356082	GO:0005227; GO:0005261; GO:0005262; GO:0005216				main	Multiple_Complex	Hs00257553_m1
TC0900010946.hg.1	6.76	6.67	1.06	1.06	1	1	6.76	6.67	NM_139246; ENST00000341170; ENST00000375163; ENST00000375165; ENST00000375172; ENST00000375173; ENST00000484708; BC035604; OTTHUMT00000053325; OTTHUMT00000053326; OTTHUMT00000053327; OTTHUMT00000053328; OTTHUMT00000053329; OTTHUMT00000053330	TSTD2	thiosulfate sulfurtransferase (rhodanese)-like domain containing 2	chr9	-	Multiple_Complex	97600080	97633680	NM_139246; ENST00000341170; ENST00000375163; ENST00000375165; ENST00000375172; ENST00000375173; ENST00000484708; BC035604; OTTHUMT00000053325; OTTHUMT00000053326; OTTHUMT00000053327; OTTHUMT00000053328; OTTHUMT00000053329; OTTHUMT00000053330; CCDS6727.2; hsa_circ_0087665; hsa_circ_0087666; hsa_circ_0087667; hsa_circ_0087668; hsa_circ_0087669; uc004axn.4; uc064uqk.1; uc064uql.1; uc064uqm.1; uc064uqn.1; uc064uqo.1	RefSeq; ENSEMBL; GenBank; Havana transcript; ccdsGene; circbase; UCSC Genes	NM_139246; ENST00000341170; ENST00000375163; ENST00000375165; ENST00000375172; ENST00000375173; ENST00000484708; BC035604; OTTHUMT00000053325; OTTHUMT00000053326; OTTHUMT00000053327; OTTHUMT00000053328; OTTHUMT00000053329; OTTHUMT00000053330	GO:0008150	NM_139246; ENST00000341170; ENST00000375163; ENST00000375165; ENST00000375172; ENST00000375173; ENST00000484708; BC035604; OTTHUMT00000053325; OTTHUMT00000053326; OTTHUMT00000053327; OTTHUMT00000053328; OTTHUMT00000053329; OTTHUMT00000053330	GO:0005575	NM_139246; ENST00000341170; ENST00000375163; ENST00000375165; ENST00000375172; ENST00000375173; ENST00000484708; BC035604; OTTHUMT00000053325; OTTHUMT00000053326; OTTHUMT00000053327; OTTHUMT00000053328; OTTHUMT00000053329; OTTHUMT00000053330	GO:0005515; GO:0003674	NM_139246; ENST00000341170; ENST00000375163; ENST00000375165; ENST00000375172; ENST00000375173; ENST00000484708; BC035604; OTTHUMT00000053325; OTTHUMT00000053326; OTTHUMT00000053327; OTTHUMT00000053328; OTTHUMT00000053329; OTTHUMT00000053330	GenMAPP	Striated_muscle_contraction	main	Multiple_Complex	Hs00916666_m1
TC0900011370.hg.1	4.61	4.52	1.06	1.06	1	1	4.61	4.52	NM_014618; ENST00000265922; ENST00000373964; ENST00000482797; BC065196; BC071702; OTTHUMT00000055440; OTTHUMT00000055441; OTTHUMT00000055442	BRINP1	bone morphogenetic protein/retinoic acid inducible neural-specific 1	chr9	-	Multiple_Complex	119153458	119369467	NM_014618; ENST00000265922; ENST00000373964; ENST00000482797; BC065196; BC071702; OTTHUMT00000055440; OTTHUMT00000055441; OTTHUMT00000055442; CCDS6822.1; hsa_circ_0088276; uc004bkc.3; uc004bkd.3; uc064via.1; NONHSAT134491	RefSeq; ENSEMBL; GenBank; Havana transcript; ccdsGene; circbase; UCSC Genes; lncRNAWiki; NONCODE	NM_014618; ENST00000265922; ENST00000373964; ENST00000482797; BC065196; BC071702; OTTHUMT00000055440; OTTHUMT00000055441; OTTHUMT00000055442	GO:0007050; GO:0008219; GO:0045666; GO:0045786; GO:0045930; GO:0071300; GO:0007049	NM_014618; ENST00000265922; ENST00000373964; ENST00000482797; BC065196; BC071702; OTTHUMT00000055440; OTTHUMT00000055441; OTTHUMT00000055442	GO:0005737	NM_014618; ENST00000265922; ENST00000373964; ENST00000482797; BC065196; BC071702; OTTHUMT00000055440; OTTHUMT00000055441; OTTHUMT00000055442	GO:0005515				main	Multiple_Complex	Hs00180893_m1
TC0900011592.hg.1	5.96	5.88	1.06	1.06	1	1	5.96	5.88	NM_001002913; ENST00000335223; ENST00000414832; ENST00000416214; ENST00000419060; ENST00000423807; ENST00000429848; ENST00000456267; ENST00000543175; BC047012; OTTHUMT00000054219; OTTHUMT00000054220; OTTHUMT00000054221; OTTHUMT00000054222; OTTHUMT00000054223; OTTHUMT00000470975; OTTHUMT00000470977	PTRH1	peptidyl-tRNA hydrolase 1 homolog	chr9	-	Multiple_Complex	127692978	127724873	NM_001002913; ENST00000335223; ENST00000414832; ENST00000416214; ENST00000419060; ENST00000423807; ENST00000429848; ENST00000456267; ENST00000543175; BC047012; OTTHUMT00000054219; OTTHUMT00000054220; OTTHUMT00000054221; OTTHUMT00000054222; OTTHUMT00000054223; OTTHUMT00000470975; OTTHUMT00000470977; CCDS35147.1; PTRH1.gAug10; uc004brm.4; uc004bro.4; uc011mah.4; uc064vwo.1; uc064vwp.1; uc064vwq.1; uc064vwr.1; uc064vws.1; lnc-PTRH1-1:1; lnc-TOR2A-1:1; NONHSAT134827; NONHSAT134834; NONHSAT134835	RefSeq; ENSEMBL; GenBank; Havana transcript; ccdsGene; Ace View; UCSC Genes; lncRNAWiki; NONCODE	NM_001002913; ENST00000335223; ENST00000414832; ENST00000416214; ENST00000419060; ENST00000423807; ENST00000429848; ENST00000456267; ENST00000543175; BC047012; OTTHUMT00000054219; OTTHUMT00000054220; OTTHUMT00000054221; OTTHUMT00000054222; OTTHUMT00000054223; OTTHUMT00000470975; OTTHUMT00000470977	GO:0008152	NM_001002913; ENST00000335223; ENST00000414832; ENST00000416214; ENST00000419060; ENST00000423807; ENST00000429848; ENST00000456267; ENST00000543175; BC047012; OTTHUMT00000054219; OTTHUMT00000054220; OTTHUMT00000054221; OTTHUMT00000054222; OTTHUMT00000054223; OTTHUMT00000470975; OTTHUMT00000470977	GO:0005739	NM_001002913; ENST00000335223; ENST00000414832; ENST00000416214; ENST00000419060; ENST00000423807; ENST00000429848; ENST00000456267; ENST00000543175; BC047012; OTTHUMT00000054219; OTTHUMT00000054220; OTTHUMT00000054221; OTTHUMT00000054222; OTTHUMT00000054223; OTTHUMT00000470975; OTTHUMT00000470977	GO:0004045; GO:0005515; GO:0044822; GO:0016787				main	Multiple_Complex	Hs00400393_m1
TC0900012003.hg.1	4.63	4.55	1.06	1.06	1	1	4.63	4.55	NM_203347; ENST00000316144; ENST00000482511; ENST00000495223; BC035124; BC093893; BC093895; OTTHUMT00000055113; OTTHUMT00000055114; OTTHUMT00000055115; uc004cjd.3	LCN15	lipocalin 15	chr9	-	Multiple_Complex	136759634	136766255	NM_203347; ENST00000316144; ENST00000482511; ENST00000495223; BC035124; BC093893; BC093895; OTTHUMT00000055113; OTTHUMT00000055114; OTTHUMT00000055115; uc004cjd.3; CCDS7006.1; LCN15.aAug10; uc064xdv.1; uc064xdw.1; NONHSAT135596	RefSeq; ENSEMBL; GenBank; Havana transcript; UCSC Genes; ccdsGene; Ace View; lncRNAWiki; NONCODE	NM_203347; ENST00000316144; ENST00000482511; ENST00000495223; BC035124; BC093893; BC093895; OTTHUMT00000055113; OTTHUMT00000055114; OTTHUMT00000055115; uc004cjd.3	GO:0006629; GO:0006810	NM_203347; ENST00000316144; ENST00000482511; ENST00000495223; BC035124; BC093893; BC093895; OTTHUMT00000055113; OTTHUMT00000055114; OTTHUMT00000055115; uc004cjd.3	GO:0005576	NM_203347; ENST00000316144; ENST00000482511; ENST00000495223; BC035124; BC093893; BC093895; OTTHUMT00000055113; OTTHUMT00000055114; OTTHUMT00000055115; uc004cjd.3	GO:0005215; GO:0036094				main	Multiple_Complex	Hs01651441_g1
TC0M00006432.hg.1	19.08	19	1.06	1.06	1	1	19.08	19	ENST00000361390	ND1	NADH dehydrogenase, subunit 1 (complex I)	chrM	+	Multiple_Complex	573	4331	ENST00000361390; uc004cor.2; uc022bqo.3; uc033dmk.2; uc064xos.1; uc064xot.1; uc064xou.1; uc064xov.1; ENST00000386347; ENST00000387314; ENST00000387342; ENST00000387347; ENST00000387365; ENST00000389680; J01415.2:1602..1670:tRNA; J01415.2:1671..3229:rRNA; J01415.2:3230..3304:tRNA; J01415.2:4263..4331:tRNA; J01415.2:577..647:tRNA; J01415.2:648..1601:rRNA; NONHSAT135784; NONHSAT135785; NONHSAT135792; NONHSAT135794; NONHSAT135795; NONHSAT135796; NONHSAT135798; NONHSAT135804; NONHSAT135806	ENSEMBL; UCSC Genes; RNACentral; NONCODE; lncRNAWiki	ENST00000361390	GO:0055114; GO:0022904; GO:0006120; GO:0042493; GO:0014070; GO:0033194; GO:0044237; GO:0044281	ENST00000361390	GO:0016021; GO:0016020; GO:0005739; GO:0005743; GO:0005747; GO:0030425; GO:0031966; GO:0043025; GO:0070469	ENST00000361390	GO:0005515; GO:0008137; GO:0016491	ENST00000361390	GenMAPP	Electron_Transport_Chain	main	Multiple_Complex	Hs02596860_s1
TC0X00006651.hg.1	5.41	5.33	1.06	1.06	1	1	5.41	5.33	NM_001167890; NM_015507; ENST00000361306; ENST00000380602; ENST00000473826; BC038587; OTTHUMT00000055799; OTTHUMT00000055800; OTTHUMT00000055801	EGFL6	EGF-like-domain, multiple 6	chrX	+	Multiple_Complex	13569575	13633575	NM_001167890; NM_015507; ENST00000361306; ENST00000380602; ENST00000473826; BC038587; OTTHUMT00000055799; OTTHUMT00000055800; OTTHUMT00000055801; CCDS14155.1; CCDS55370.1; hsa_circ_0089897; uc004cvi.4; uc004cvj.4; uc064yam.1; NONHSAT136312	RefSeq; ENSEMBL; GenBank; Havana transcript; ccdsGene; circbase; UCSC Genes; lncRNAWiki; NONCODE	NM_001167890; NM_015507; ENST00000361306; ENST00000380602; ENST00000473826; BC038587; OTTHUMT00000055799; OTTHUMT00000055800; OTTHUMT00000055801	GO:0007049; GO:0007275; GO:0010811; GO:0030154; GO:0030198; GO:0033631; GO:0007155	NM_001167890; NM_015507; ENST00000361306; ENST00000380602; ENST00000473826; BC038587; OTTHUMT00000055799; OTTHUMT00000055800; OTTHUMT00000055801	GO:0005578; GO:0005604; GO:0005615; GO:0016020; GO:0005576; GO:0031012	NM_001167890; NM_015507; ENST00000361306; ENST00000380602; ENST00000473826; BC038587; OTTHUMT00000055799; OTTHUMT00000055800; OTTHUMT00000055801	GO:0005178; GO:0005509; GO:0005515				main	Multiple_Complex	Hs00170955_m1
TC0X00007936.hg.1	6.14	6.05	1.06	1.06	1	1	6.14	6.05	NM_006733; ENST00000372926; ENST00000372927; ENST00000403304; ENST00000423383; ENST00000435570; BC012462; OTTHUMT00000057516; OTTHUMT00000057517; OTTHUMT00000057518; OTTHUMT00000057519	CENPI	centromere protein I	chrX	+	Multiple_Complex	101098218	101163681	NM_006733; ENST00000372926; ENST00000372927; ENST00000403304; ENST00000423383; ENST00000435570; BC012462; OTTHUMT00000057516; OTTHUMT00000057517; OTTHUMT00000057518; OTTHUMT00000057519; CCDS14479.1; hsa_circ_0006367; hsa_circ_0091236; hsa_circ_0091237; hsa_circ_0091238; hsa_circ_0091239; hsa_circ_0091240; hsa_circ_0091241; hsa_circ_0091242; hsa_circ_0091243; hsa_circ_0091244; hsa_circ_0091245; hsa_circ_0091246; hsa_circ_0091247; hsa_circ_0091248; uc004egy.4; uc065agg.1; uc065agh.1; uc065agi.1; uc065agj.1; chrX_100356046_100364987; chrX_100381697_100403150	RefSeq; ENSEMBL; GenBank; Havana transcript; ccdsGene; circbase; UCSC Genes; Guo	NM_006733; ENST00000372926; ENST00000372927; ENST00000403304; ENST00000423383; ENST00000435570; BC012462; OTTHUMT00000057516; OTTHUMT00000057517; OTTHUMT00000057518; OTTHUMT00000057519	GO:0000278; GO:0006334; GO:0007264; GO:0007548; GO:0034080; GO:0042699; GO:0034508	NM_006733; ENST00000372926; ENST00000372927; ENST00000403304; ENST00000423383; ENST00000435570; BC012462; OTTHUMT00000057516; OTTHUMT00000057517; OTTHUMT00000057518; OTTHUMT00000057519	GO:0000776; GO:0005634; GO:0005654; GO:0005737; GO:0005829; GO:0000775; GO:0005694	NM_006733; ENST00000372926; ENST00000372927; ENST00000403304; ENST00000423383; ENST00000435570; BC012462; OTTHUMT00000057516; OTTHUMT00000057517; OTTHUMT00000057518; OTTHUMT00000057519	GO:0005515				main	Multiple_Complex	Hs00198791_m1
TC0X00009044.hg.1	5.13	5.04	1.06	1.06	1	1	5.13	5.04	NM_000273; ENST00000431126; ENST00000447366; ENST00000467482; ENST00000480178; ENST00000487206; BC068977; OTTHUMT00000055714; OTTHUMT00000055715; OTTHUMT00000055716; OTTHUMT00000055717; OTTHUMT00000055718	GPR143	G protein-coupled receptor 143	chrX	-	Multiple_Complex	9725346	9786297	NM_000273; ENST00000431126; ENST00000447366; ENST00000467482; ENST00000480178; ENST00000487206; BC068977; OTTHUMT00000055714; OTTHUMT00000055715; OTTHUMT00000055716; OTTHUMT00000055717; OTTHUMT00000055718; CCDS14134.2; GPR143.aAug10; GPR143.fAug10; hsa_circ_0089858; hsa_circ_0089859; hsa_circ_0089860; uc004cst.3; uc064xxz.1; uc064xya.1; uc064xyb.1; uc064xyc.1; NONHSAT136223; NONHSAT136224	RefSeq; ENSEMBL; GenBank; Havana transcript; ccdsGene; Ace View; circbase; UCSC Genes; lncRNAWiki; NONCODE	NM_000273; ENST00000431126; ENST00000447366; ENST00000467482; ENST00000480178; ENST00000487206; BC068977; OTTHUMT00000055714; OTTHUMT00000055715; OTTHUMT00000055716; OTTHUMT00000055717; OTTHUMT00000055718	GO:0006726; GO:0007165; GO:0007186; GO:0007218; GO:0007601; GO:0032400; GO:0032402; GO:0032438; GO:0035584; GO:0048015; GO:0050848; GO:1902908; GO:1903056	NM_000273; ENST00000431126; ENST00000447366; ENST00000467482; ENST00000480178; ENST00000487206; BC068977; OTTHUMT00000055714; OTTHUMT00000055715; OTTHUMT00000055716; OTTHUMT00000055717; OTTHUMT00000055718	GO:0005737; GO:0005765; GO:0005794; GO:0005886; GO:0016020; GO:0016021; GO:0016324; GO:0033162; GO:0042470; GO:0005764	NM_000273; ENST00000431126; ENST00000447366; ENST00000467482; ENST00000480178; ENST00000487206; BC068977; OTTHUMT00000055714; OTTHUMT00000055715; OTTHUMT00000055716; OTTHUMT00000055717; OTTHUMT00000055718	GO:0004930; GO:0005515; GO:0035240; GO:0035643; GO:0072544; GO:0072545; GO:0004871	NM_000273; ENST00000431126; ENST00000447366; ENST00000467482; ENST00000480178; ENST00000487206; BC068977; OTTHUMT00000055714; OTTHUMT00000055715; OTTHUMT00000055716; OTTHUMT00000055717; OTTHUMT00000055718	GenMAPP	GPCRDB_Other	main	Multiple_Complex	Hs04999420_m1
TC0X00009486.hg.1	5.49	5.41	1.06	1.06	1	1	5.49	5.41	NM_000898; ENST00000378069; ENST00000468431; ENST00000487544; BC022494; OTTHUMT00000056303; OTTHUMT00000056304; OTTHUMT00000056306	MAOB	monoamine oxidase B	chrX	-	Multiple_Complex	43766610	43882475	NM_000898; ENST00000378069; ENST00000468431; ENST00000487544; BC022494; OTTHUMT00000056303; OTTHUMT00000056304; OTTHUMT00000056306; CCDS14261.1; uc004dfz.5; uc064yrm.1; uc064yrn.1; NONHSAT136773	RefSeq; ENSEMBL; GenBank; Havana transcript; ccdsGene; UCSC Genes; lncRNAWiki; NONCODE	NM_000898; ENST00000378069; ENST00000468431; ENST00000487544; BC022494; OTTHUMT00000056303; OTTHUMT00000056304; OTTHUMT00000056306	GO:0006805; GO:0009636; GO:0010044; GO:0010269; GO:0014063; GO:0021762; GO:0032496; GO:0042420; GO:0042493; GO:0044281; GO:0045471; GO:0045964; GO:0050665; GO:0051412; GO:0055114; GO:0048545	NM_000898; ENST00000378069; ENST00000468431; ENST00000487544; BC022494; OTTHUMT00000056303; OTTHUMT00000056304; OTTHUMT00000056306	GO:0005739; GO:0005740; GO:0005741; GO:0005743; GO:0016021; GO:0070062; GO:0016020	NM_000898; ENST00000378069; ENST00000468431; ENST00000487544; BC022494; OTTHUMT00000056303; OTTHUMT00000056304; OTTHUMT00000056306	GO:0008131; GO:0009055; GO:0042803; GO:0050660; GO:0016491	NM_000898; BC022494	HumanCyc	PWY-3181; PWY-2	main	Multiple_Complex	Hs01106246_m1
TC0X00011354.hg.1	5.11	5.02	1.06	1.06	1	1	5.11	5.02	NM_004469; ENST00000297904; ENST00000488351; BC027948; OTTHUMT00000055859; OTTHUMT00000055860	FIGF	c-fos induced growth factor (vascular endothelial growth factor D)	chrX	-	Multiple_Complex	15345591	15384413	NM_004469; ENST00000297904; ENST00000488351; BC027948; OTTHUMT00000055859; OTTHUMT00000055860; CCDS14166.1; hsa_circ_0089917; uc004cwt.3; uc064ycm.1; NONHSAT136341; NR_037859.2:1..2582:ncRNA	RefSeq; ENSEMBL; GenBank; Havana transcript; ccdsGene; circbase; UCSC Genes; lncRNAWiki; NONCODE; RNACentral	NM_004469; ENST00000297904; ENST00000488351; BC027948; OTTHUMT00000055859; OTTHUMT00000055860	GO:0001525; GO:0001666; GO:0002576; GO:0007596; GO:0008283; GO:0008284; GO:0030154; GO:0030168; GO:0030947; GO:0032755; GO:0048010; GO:0050918; GO:0050930; GO:0051781; GO:0060754; GO:0070555; GO:0007275	NM_004469; ENST00000297904; ENST00000488351; BC027948; OTTHUMT00000055859; OTTHUMT00000055860	GO:0005576; GO:0005615; GO:0016020; GO:0031093	NM_004469; ENST00000297904; ENST00000488351; BC027948; OTTHUMT00000055859; OTTHUMT00000055860	GO:0005161; GO:0005172; GO:0008083; GO:0042056; GO:0042803; GO:0043185; GO:0005515				main	Multiple_Complex	Hs01128658_m1
TC0X00011411.hg.1	3.58	3.5	1.06	1.06	1	1	3.58	3.5	NM_001039582; NM_001135740; ENST00000340888; ENST00000370142; ENST00000370145; ENST00000370150; ENST00000411968; ENST00000418241; ENST00000422811; ENST00000433470; ENST00000434652; ENST00000438984; ENST00000439087; ENST00000447676; ENST00000462280; ENST00000463548; ENST00000465303; ENST00000466074; ENST00000466638; ENST00000466662; ENST00000472324; ENST00000473680; ENST00000475172; ENST00000488168; ENST00000489536; BC064422; OTTHUMT00000061044; OTTHUMT00000061045; OTTHUMT00000061046; OTTHUMT00000061047; OTTHUMT00000061048; OTTHUMT00000061049; OTTHUMT00000061051; OTTHUMT00000061052; OTTHUMT00000061053; OTTHUMT00000061054; OTTHUMT00000061055; OTTHUMT00000061056; OTTHUMT00000061057; OTTHUMT00000061058; OTTHUMT00000061059; OTTHUMT00000061060; OTTHUMT00000061061; OTTHUMT00000061062; OTTHUMT00000107531; OTTHUMT00000107653; OTTHUMT00000337661; OTTHUMT00000337662; OTTHUMT00000337663	PNCK	pregnancy up-regulated nonubiquitous CaM kinase	chrX	-	Multiple_Complex	153669730	153674911	NM_001039582; NM_001135740; ENST00000340888; ENST00000370142; ENST00000370145; ENST00000370150; ENST00000411968; ENST00000418241; ENST00000422811; ENST00000433470; ENST00000434652; ENST00000438984; ENST00000439087; ENST00000447676; ENST00000462280; ENST00000463548; ENST00000465303; ENST00000466074; ENST00000466638; ENST00000466662; ENST00000472324; ENST00000473680; ENST00000475172; ENST00000488168; ENST00000489536; BC064422; OTTHUMT00000061044; OTTHUMT00000061045; OTTHUMT00000061046; OTTHUMT00000061047; OTTHUMT00000061048; OTTHUMT00000061049; OTTHUMT00000061051; OTTHUMT00000061052; OTTHUMT00000061053; OTTHUMT00000061054; OTTHUMT00000061055; OTTHUMT00000061056; OTTHUMT00000061057; OTTHUMT00000061058; OTTHUMT00000061059; OTTHUMT00000061060; OTTHUMT00000061061; OTTHUMT00000061062; OTTHUMT00000107531; OTTHUMT00000107653; OTTHUMT00000337661; OTTHUMT00000337662; OTTHUMT00000337663; CCDS35503.2; CCDS48189.1; hsa_circ_0091753; hsa_circ_0091754; PNCK.jAug10; PNCK.rAug10; PNCK.sAug10; PNCK.vkAug10; uc011myt.3; uc011myu.3; uc065buh.1; uc065bui.1; uc065buj.1; uc065buk.1; uc065bul.1; uc065bum.1; uc065buo.1; uc065bup.1; uc065buq.1; uc065bur.1; uc065bus.1; uc065but.1; uc065buu.1; uc065buv.1; uc065buw.1; uc065bux.1; uc065buy.1; uc065bvb.1; uc065bvc.1; uc065bvd.1; uc065bvg.1; NONHSAT139086; NONHSAT139087; NONHSAT139088; NONHSAT139089; NONHSAT139090	RefSeq; ENSEMBL; GenBank; Havana transcript; ccdsGene; circbase; Ace View; UCSC Genes; lncRNAWiki; NONCODE	NM_001039582; NM_001135740; ENST00000340888; ENST00000370142; ENST00000370145; ENST00000370150; ENST00000411968; ENST00000418241; ENST00000422811; ENST00000433470; ENST00000434652; ENST00000438984; ENST00000439087; ENST00000447676; ENST00000462280; ENST00000463548; ENST00000465303; ENST00000466074; ENST00000466638; ENST00000466662; ENST00000472324; ENST00000473680; ENST00000475172; ENST00000488168; ENST00000489536; BC064422; OTTHUMT00000061044; OTTHUMT00000061045; OTTHUMT00000061046; OTTHUMT00000061047; OTTHUMT00000061048; OTTHUMT00000061049; OTTHUMT00000061051; OTTHUMT00000061052; OTTHUMT00000061053; OTTHUMT00000061054; OTTHUMT00000061055; OTTHUMT00000061056; OTTHUMT00000061057; OTTHUMT00000061058; OTTHUMT00000061059; OTTHUMT00000061060; OTTHUMT00000061061; OTTHUMT00000061062; OTTHUMT00000107531; OTTHUMT00000107653; OTTHUMT00000337661; OTTHUMT00000337662; OTTHUMT00000337663	GO:0006468; GO:0016310; GO:0009966	NM_001039582; NM_001135740; ENST00000340888; ENST00000370142; ENST00000370145; ENST00000370150; ENST00000411968; ENST00000418241; ENST00000422811; ENST00000433470; ENST00000434652; ENST00000438984; ENST00000439087; ENST00000447676; ENST00000462280; ENST00000463548; ENST00000465303; ENST00000466074; ENST00000466638; ENST00000466662; ENST00000472324; ENST00000473680; ENST00000475172; ENST00000488168; ENST00000489536; BC064422; OTTHUMT00000061044; OTTHUMT00000061045; OTTHUMT00000061046; OTTHUMT00000061047; OTTHUMT00000061048; OTTHUMT00000061049; OTTHUMT00000061051; OTTHUMT00000061052; OTTHUMT00000061053; OTTHUMT00000061054; OTTHUMT00000061055; OTTHUMT00000061056; OTTHUMT00000061057; OTTHUMT00000061058; OTTHUMT00000061059; OTTHUMT00000061060; OTTHUMT00000061061; OTTHUMT00000061062; OTTHUMT00000107531; OTTHUMT00000107653; OTTHUMT00000337661; OTTHUMT00000337662; OTTHUMT00000337663	GO:0005634; GO:0005737						main	Multiple_Complex	Hs00736137_m1
TC0Y00007341.hg.1	3.31	3.22	1.06	1.06	1	1	3.31	3.22	NM_001006118; ENST00000382653; ENST00000382680; ENST00000418956; OTTHUMT00000101942; OTTHUMT00000101943; uc004fuu.3	RBMY1E; RBMY1D; RBMY1B	RNA binding motif protein, Y-linked, family 1, member E; RNA binding motif protein, Y-linked, family 1, member D; RNA binding motif protein, Y-linked, family 1, member B	chrY	-	Coding	21880076	21894526	NM_001006118; ENST00000382653; ENST00000382680; ENST00000418956; OTTHUMT00000101942; OTTHUMT00000101943; uc004fuu.3; NM_001006120_2; NM_001006121_4; NM_005058_3; BC047768_3; BC070298_3; BC136862_3; BC160023_3; CCDS35480.1; uc010nxb.3; uc065cum.1; BC140758_3; BC144459_3	RefSeq; ENSEMBL; Havana transcript; UCSC Genes; GenBank; ccdsGene	NM_001006118; ENST00000382653; ENST00000382680; ENST00000418956; OTTHUMT00000101942; OTTHUMT00000101943; uc004fuu.3	GO:0006397; GO:0008380; GO:0007283; GO:0008584	NM_001006118; ENST00000382653; ENST00000382680; ENST00000418956; OTTHUMT00000101942; OTTHUMT00000101943; uc004fuu.3	GO:0005634	NM_001006118; ENST00000382653; ENST00000382680; ENST00000418956; OTTHUMT00000101942; OTTHUMT00000101943; uc004fuu.3	GO:0000166; GO:0003723; GO:0003676; GO:0005515				main	Coding	Hs00359074_m1
TC1000007305.hg.1	4.06	3.98	1.06	1.06	1	1	4.06	3.98	NM_052997; ENST00000361713; ENST00000374660; ENST00000475522; ENST00000602533; ENST00000611781; OTTHUMT00000047588; OTTHUMT00000047589; OTTHUMT00000047590	ANKRD30A	ankyrin repeat domain 30A	chr10	+	Multiple_Complex	37125788	37384111	NM_052997; ENST00000361713; ENST00000374660; ENST00000475522; ENST00000602533; ENST00000611781; OTTHUMT00000047588; OTTHUMT00000047589; OTTHUMT00000047590; ANKRD30A.aAug10; BC172447; CCDS7193.1; hsa_circ_0018211; hsa_circ_0018212; hsa_circ_0018213; uc001iza.2; uc057sua.1; uc057sub.1; uc057suc.1; uc057sue.1	RefSeq; ENSEMBL; Havana transcript; Ace View; GenBank; ccdsGene; circbase; UCSC Genes	NM_052997; ENST00000361713; ENST00000374660; ENST00000475522; ENST00000602533; ENST00000611781; OTTHUMT00000047588; OTTHUMT00000047589; OTTHUMT00000047590	GO:0006355	NM_052997; ENST00000361713; ENST00000374660; ENST00000475522; ENST00000602533; ENST00000611781; OTTHUMT00000047588; OTTHUMT00000047589; OTTHUMT00000047590	GO:0005634	NM_052997; ENST00000361713; ENST00000374660; ENST00000475522; ENST00000602533; ENST00000611781; OTTHUMT00000047588; OTTHUMT00000047589; OTTHUMT00000047590	GO:0003677; GO:0003700; GO:0005515				main	Multiple_Complex	Hs00943597_m1
TC1000009527.hg.1	8.69	8.61	1.06	1.06	1	1	8.69	8.61	NM_015155; ENST00000316157; ENST00000406525; ENST00000412411; ENST00000440895; ENST00000448368; ENST00000469487; ENST00000476529; ENST00000481118; ENST00000608970; ENST00000609318; ENST00000612396; ENST00000614908; BC131630; BC152443; OTTHUMT00000046394; OTTHUMT00000046395; OTTHUMT00000046396; OTTHUMT00000046397; OTTHUMT00000046398; OTTHUMT00000046399; OTTHUMT00000046400; OTTHUMT00000046401; OTTHUMT00000472193; OTTHUMT00000472194; OTTHUMT00000478807	LARP4B	La ribonucleoprotein domain family, member 4B	chr10	-	Multiple_Complex	806914	931705	NM_015155; ENST00000316157; ENST00000406525; ENST00000412411; ENST00000440895; ENST00000448368; ENST00000469487; ENST00000476529; ENST00000481118; ENST00000608970; ENST00000609318; ENST00000612396; ENST00000614908; BC131630; BC152443; OTTHUMT00000046394; OTTHUMT00000046395; OTTHUMT00000046396; OTTHUMT00000046397; OTTHUMT00000046398; OTTHUMT00000046399; OTTHUMT00000046400; OTTHUMT00000046401; OTTHUMT00000472193; OTTHUMT00000472194; OTTHUMT00000478807; CCDS31131.1; hsa_circ_0000203; hsa_circ_0004202; hsa_circ_0004995; hsa_circ_0005772; hsa_circ_0008837; hsa_circ_0017394; hsa_circ_0017395; hsa_circ_0017396; hsa_circ_0017397; hsa_circ_0017398; hsa_circ_0017399; hsa_circ_0017400; hsa_circ_0017401; hsa_circ_0017402; hsa_circ_0017403; hsa_circ_0017404; hsa_circ_0017405; hsa_circ_0017406; hsa_circ_0017407; hsa_circ_0017408; hsa_circ_0017409; hsa_circ_0017410; hsa_circ_0017411; hsa_circ_0017412; hsa_circ_0017413; hsa_circ_0017414; hsa_circ_0017415; LARP4B.nAug10; uc031ptb.1; uc057red.1; uc057ree.1; uc057ref.1; uc057reg.1; uc057reh.1; uc057rei.1; uc057rej.1; uc057rek.1; uc057rel.1; uc057rem.1; uc057ren.1; chr10_909682_910210; NONHSAT010874; NONHSAT010877; NONHSAT010878	RefSeq; ENSEMBL; GenBank; Havana transcript; ccdsGene; circbase; Ace View; UCSC Genes; Guo; lncRNAWiki; NONCODE	NM_015155; ENST00000316157; ENST00000406525; ENST00000412411; ENST00000440895; ENST00000448368; ENST00000469487; ENST00000476529; ENST00000481118; ENST00000608970; ENST00000609318; ENST00000612396; ENST00000614908; BC131630; BC152443; OTTHUMT00000046394; OTTHUMT00000046395; OTTHUMT00000046396; OTTHUMT00000046397; OTTHUMT00000046398; OTTHUMT00000046399; OTTHUMT00000046400; OTTHUMT00000046401; OTTHUMT00000472193; OTTHUMT00000472194; OTTHUMT00000478807	GO:0045727; GO:0006417	NM_015155; ENST00000316157; ENST00000406525; ENST00000412411; ENST00000440895; ENST00000448368; ENST00000469487; ENST00000476529; ENST00000481118; ENST00000608970; ENST00000609318; ENST00000612396; ENST00000614908; BC131630; BC152443; OTTHUMT00000046394; OTTHUMT00000046395; OTTHUMT00000046396; OTTHUMT00000046397; OTTHUMT00000046398; OTTHUMT00000046399; OTTHUMT00000046400; OTTHUMT00000046401; OTTHUMT00000472193; OTTHUMT00000472194; OTTHUMT00000478807	GO:0005730; GO:0005737; GO:0005829; GO:0010494; GO:0016020; GO:0042788	NM_015155; ENST00000316157; ENST00000406525; ENST00000412411; ENST00000440895; ENST00000448368; ENST00000469487; ENST00000476529; ENST00000481118; ENST00000608970; ENST00000609318; ENST00000612396; ENST00000614908; BC131630; BC152443; OTTHUMT00000046394; OTTHUMT00000046395; OTTHUMT00000046396; OTTHUMT00000046397; OTTHUMT00000046398; OTTHUMT00000046399; OTTHUMT00000046400; OTTHUMT00000046401; OTTHUMT00000472193; OTTHUMT00000472194; OTTHUMT00000478807	GO:0005515; GO:0044822; GO:0003676; GO:0003723				main	Multiple_Complex	Hs05001899_m1
TC1000010621.hg.1	6.45	6.35	1.06	1.06	1	1	6.45	6.35	NM_001143974; NM_019893; ENST00000329428; ENST00000395526; ENST00000443575; ENST00000447815; ENST00000474434; ENST00000489640; BC107105; OTTHUMT00000048061; OTTHUMT00000346921; OTTHUMT00000346922; OTTHUMT00000346923	ASAH2	N-acylsphingosine amidohydrolase (non-lysosomal ceramidase) 2	chr10	-	Multiple_Complex	50182778	50248610	NM_001143974; NM_019893; ENST00000329428; ENST00000395526; ENST00000443575; ENST00000447815; ENST00000474434; ENST00000489640; BC107105; OTTHUMT00000048061; OTTHUMT00000346921; OTTHUMT00000346922; OTTHUMT00000346923; CCDS44398.1; CCDS7239.2; hsa_circ_0018394; hsa_circ_0018395; uc001jjd.4; uc009xos.4; uc057tfy.1; uc057tfz.1; uc057tga.1; uc057tgb.1; NONHSAT013376	RefSeq; ENSEMBL; GenBank; Havana transcript; ccdsGene; circbase; UCSC Genes; lncRNAWiki; NONCODE	NM_001143974; NM_019893; ENST00000329428; ENST00000395526; ENST00000443575; ENST00000447815; ENST00000474434; ENST00000489640; BC107105; OTTHUMT00000048061; OTTHUMT00000346921; OTTHUMT00000346922; OTTHUMT00000346923	GO:0006672; GO:0006915; GO:0007165; GO:0042759; GO:0046512; GO:0046514; GO:0006629; GO:0006665; GO:0006687; GO:0044281	NM_001143974; NM_019893; ENST00000329428; ENST00000395526; ENST00000443575; ENST00000447815; ENST00000474434; ENST00000489640; BC107105; OTTHUMT00000048061; OTTHUMT00000346921; OTTHUMT00000346922; OTTHUMT00000346923	GO:0005576; GO:0005739; GO:0005886; GO:0016021; GO:0016020	NM_001143974; NM_019893; ENST00000329428; ENST00000395526; ENST00000443575; ENST00000447815; ENST00000474434; ENST00000489640; BC107105; OTTHUMT00000048061; OTTHUMT00000346921; OTTHUMT00000346922; OTTHUMT00000346923	GO:0017040; GO:0016787	NM_019893	HumanCyc	SPHINGOLIPID-SYN-PWY	main	Multiple_Complex	Hs00184096_m1
TC1000010673.hg.1	4.02	3.93	1.06	1.06	1	1	4.02	3.93	NM_001142763; NM_001142764; NM_001142765; NM_001142766; NM_001142767; NM_001142768; NM_001142769; NM_001142770; NM_001142771; NM_001142772; NM_001142773; NM_033056; ENST00000320301; ENST00000361849; ENST00000373955; ENST00000373956; ENST00000373957; ENST00000373965; ENST00000395430; ENST00000395432; ENST00000395433; ENST00000395438; ENST00000395440; ENST00000395442; ENST00000395445; ENST00000395446; ENST00000409834; ENST00000414367; ENST00000414778; ENST00000437009; ENST00000448885; ENST00000458638; ENST00000463095; ENST00000476074; ENST00000495484; ENST00000612394; ENST00000613346; ENST00000613657; ENST00000614895; ENST00000615043; ENST00000616114; ENST00000617051; ENST00000617271; ENST00000618301; ENST00000621708; ENST00000622048; OTTHUMT00000048121; OTTHUMT00000048122; OTTHUMT00000104670; OTTHUMT00000104707; OTTHUMT00000257080; OTTHUMT00000291334; OTTHUMT00000291335; OTTHUMT00000291336; OTTHUMT00000291337; OTTHUMT00000291338; OTTHUMT00000291339; OTTHUMT00000291340; OTTHUMT00000291341; OTTHUMT00000291342; OTTHUMT00000291343; OTTHUMT00000291344; OTTHUMT00000291345; OTTHUMT00000328790; OTTHUMT00000476338; OTTHUMT00000476339; OTTHUMT00000476343; OTTHUMT00000476351; OTTHUMT00000476352; OTTHUMT00000476353; OTTHUMT00000476354; OTTHUMT00000476355; OTTHUMT00000476356; uc010qhw.1	PCDH15	protocadherin-related 15	chr10	-	Multiple_Complex	53802771	55627942	NM_001142763; NM_001142764; NM_001142765; NM_001142766; NM_001142767; NM_001142768; NM_001142769; NM_001142770; NM_001142771; NM_001142772; NM_001142773; NM_033056; ENST00000320301; ENST00000361849; ENST00000373955; ENST00000373956; ENST00000373957; ENST00000373965; ENST00000395430; ENST00000395432; ENST00000395433; ENST00000395438; ENST00000395440; ENST00000395442; ENST00000395445; ENST00000395446; ENST00000409834; ENST00000414367; ENST00000414778; ENST00000437009; ENST00000448885; ENST00000458638; ENST00000463095; ENST00000476074; ENST00000495484; ENST00000612394; ENST00000613346; ENST00000613657; ENST00000614895; ENST00000615043; ENST00000616114; ENST00000617051; ENST00000617271; ENST00000618301; ENST00000621708; ENST00000622048; OTTHUMT00000048121; OTTHUMT00000048122; OTTHUMT00000104670; OTTHUMT00000104707; OTTHUMT00000257080; OTTHUMT00000291334; OTTHUMT00000291335; OTTHUMT00000291336; OTTHUMT00000291337; OTTHUMT00000291338; OTTHUMT00000291339; OTTHUMT00000291340; OTTHUMT00000291341; OTTHUMT00000291342; OTTHUMT00000291343; OTTHUMT00000291344; OTTHUMT00000291345; OTTHUMT00000328790; OTTHUMT00000476338; OTTHUMT00000476339; OTTHUMT00000476343; OTTHUMT00000476351; OTTHUMT00000476352; OTTHUMT00000476353; OTTHUMT00000476354; OTTHUMT00000476355; OTTHUMT00000476356; uc010qhw.1; CCDS44400.1; CCDS44401.1; CCDS44403.1; CCDS44404.1; CCDS7248.1; CCDS73134.1; CCDS73135.1; CCDS73136.1; CCDS73137.1; CCDS73138.1; PCDH15.bAug10; PCDH15.dAug10; PCDH15.mAug10; uc001jju.2; uc001jjw.4; uc010qhr.4; uc010qht.3; uc010qhv.2; uc057thu.1; uc057thv.1; uc057thw.1; uc057thx.1; uc057thy.1; uc057thz.1; uc057tia.1; uc057tib.1; uc057tic.1; uc057tid.1; uc057tie.1; uc057tif.1; uc057tig.1; uc057tih.1; uc057tii.1; uc057tij.1; uc057tik.1; uc057til.1; uc057tim.1; uc057tin.1; uc057tio.1; uc057tip.1; uc057tiq.1; uc057tir.1; uc057tis.1; uc057tit.1; uc057tiv.1; uc057tiw.1	RefSeq; ENSEMBL; Havana transcript; UCSC Genes; ccdsGene; Ace View					NM_001142763; NM_001142764; NM_001142765; NM_001142766; NM_001142767; NM_001142768; NM_001142769; NM_001142770; NM_001142771; NM_001142772; NM_001142773; NM_033056; ENST00000320301; ENST00000361849; ENST00000373955; ENST00000373956; ENST00000373957; ENST00000373965; ENST00000395430; ENST00000395432; ENST00000395433; ENST00000395438; ENST00000395440; ENST00000395442; ENST00000395445; ENST00000395446; ENST00000409834; ENST00000414367; ENST00000414778; ENST00000437009; ENST00000448885; ENST00000458638; ENST00000463095; ENST00000476074; ENST00000495484; ENST00000612394; ENST00000613346; ENST00000613657; ENST00000614895; ENST00000615043; ENST00000616114; ENST00000617051; ENST00000617271; ENST00000618301; ENST00000621708; ENST00000622048; OTTHUMT00000048121; OTTHUMT00000048122; OTTHUMT00000104670; OTTHUMT00000104707; OTTHUMT00000257080; OTTHUMT00000291334; OTTHUMT00000291335; OTTHUMT00000291336; OTTHUMT00000291337; OTTHUMT00000291338; OTTHUMT00000291339; OTTHUMT00000291340; OTTHUMT00000291341; OTTHUMT00000291342; OTTHUMT00000291343; OTTHUMT00000291344; OTTHUMT00000291345; OTTHUMT00000328790; OTTHUMT00000476338; OTTHUMT00000476339; OTTHUMT00000476343; OTTHUMT00000476351; OTTHUMT00000476352; OTTHUMT00000476353; OTTHUMT00000476354; OTTHUMT00000476355; OTTHUMT00000476356; uc010qhw.1	GO:0005509; GO:0032403; GO:0047485; GO:0005515				main	Multiple_Complex	Hs01119821_m1
TC1000010724.hg.1	5.33	5.24	1.06	1.06	1	1	5.33	5.24	NM_001304731; NM_001304732; ENST00000414264; ENST00000430431; ENST00000594536; ENST00000598384; ENST00000599605; ENST00000600486; ENST00000602051; ENST00000612853; ENST00000621566; ENST00000628562; ENST00000629130; OTTHUMT00000048172; OTTHUMT00000048173; OTTHUMT00000461382; OTTHUMT00000461383; OTTHUMT00000461384; OTTHUMT00000461385; OTTHUMT00000461386; OTTHUMT00000476159; OTTHUMT00000476160; OTTHUMT00000480553; OTTHUMT00000480703	MRLN	myoregulin	chr10	-	Multiple_Complex	59736692	59756041	NM_001304731; NM_001304732; ENST00000414264; ENST00000430431; ENST00000594536; ENST00000598384; ENST00000599605; ENST00000600486; ENST00000602051; ENST00000612853; ENST00000621566; ENST00000628562; ENST00000629130; OTTHUMT00000048172; OTTHUMT00000048173; OTTHUMT00000461382; OTTHUMT00000461383; OTTHUMT00000461384; OTTHUMT00000461385; OTTHUMT00000461386; OTTHUMT00000476159; OTTHUMT00000476160; OTTHUMT00000480553; OTTHUMT00000480703; ENST00000414264.1; ENST00000430431.1; ENST00000594536.1; ENST00000598384.1; ENST00000599605.1; ENST00000600486.1; ENST00000602051.1; snawmo.bAug10; uc001jkr.4; uc021pre.2; uc057tks.1; uc057tkt.1; uc057tku.1; uc057tkv.1; uc057tkw.1; uc057tkx.1; uc057tky.1; uc057tkz.1; uc057tla.1; NONHSAT013528; NONHSAT013529; NONHSAT013530; NONHSAT013531; NONHSAT013532; NONHSAT013533; NONHSAT013534; TCONS_l2_00003593; TCONS_l2_00003594; TCONS_l2_00003595; TCONS_l2_00004193	RefSeq; ENSEMBL; Havana transcript; lncRNAWiki; Ace View; UCSC Genes; NONCODE; lncRNA Db	NM_001304731; NM_001304732; ENST00000414264; ENST00000430431; ENST00000594536; ENST00000598384; ENST00000599605; ENST00000600486; ENST00000602051; ENST00000612853; ENST00000621566; ENST00000628562; ENST00000629130; OTTHUMT00000048172; OTTHUMT00000048173; OTTHUMT00000461382; OTTHUMT00000461383; OTTHUMT00000461384; OTTHUMT00000461385; OTTHUMT00000461386; OTTHUMT00000476159; OTTHUMT00000476160; OTTHUMT00000480553; OTTHUMT00000480703	GO:0043086; GO:1902081	NM_001304731; NM_001304732; ENST00000414264; ENST00000430431; ENST00000594536; ENST00000598384; ENST00000599605; ENST00000600486; ENST00000602051; ENST00000612853; ENST00000621566; ENST00000628562; ENST00000629130; OTTHUMT00000048172; OTTHUMT00000048173; OTTHUMT00000461382; OTTHUMT00000461383; OTTHUMT00000461384; OTTHUMT00000461385; OTTHUMT00000461386; OTTHUMT00000476159; OTTHUMT00000476160; OTTHUMT00000480553; OTTHUMT00000480703	GO:0016021; GO:0033017; GO:0016020; GO:0016529	NM_001304731; NM_001304732; ENST00000414264; ENST00000430431; ENST00000594536; ENST00000598384; ENST00000599605; ENST00000600486; ENST00000602051; ENST00000612853; ENST00000621566; ENST00000628562; ENST00000629130; OTTHUMT00000048172; OTTHUMT00000048173; OTTHUMT00000461382; OTTHUMT00000461383; OTTHUMT00000461384; OTTHUMT00000461385; OTTHUMT00000461386; OTTHUMT00000476159; OTTHUMT00000476160; OTTHUMT00000480553; OTTHUMT00000480703	GO:0004857				main	Multiple_Complex	Hs05019050_g1
TC1000011026.hg.1	4.77	4.69	1.06	1.06	1	1	4.77	4.69	NM_152586; ENST00000339859; ENST00000408019; ENST00000413442; ENST00000418501; ENST00000422491; ENST00000424265; ENST00000433394; ENST00000451492; ENST00000461520; ENST00000464635; ENST00000466048; ENST00000474929; ENST00000480210; ENST00000481991; ENST00000492357; ENST00000497106; ENST00000498143; ENST00000498213; OTTHUMT00000048656; OTTHUMT00000048660; OTTHUMT00000048661; OTTHUMT00000048662; OTTHUMT00000048663; OTTHUMT00000277039; OTTHUMT00000277040; OTTHUMT00000277041; OTTHUMT00000277042; OTTHUMT00000277043; OTTHUMT00000316559; OTTHUMT00000316560; OTTHUMT00000316561; OTTHUMT00000316563; OTTHUMT00000316564; OTTHUMT00000317166	USP54	ubiquitin specific peptidase 54	chr10	-	Multiple_Complex	73497538	73625953	NM_152586; ENST00000339859; ENST00000408019; ENST00000413442; ENST00000418501; ENST00000422491; ENST00000424265; ENST00000433394; ENST00000451492; ENST00000461520; ENST00000464635; ENST00000466048; ENST00000474929; ENST00000480210; ENST00000481991; ENST00000492357; ENST00000497106; ENST00000498143; ENST00000498213; OTTHUMT00000048656; OTTHUMT00000048660; OTTHUMT00000048661; OTTHUMT00000048662; OTTHUMT00000048663; OTTHUMT00000277039; OTTHUMT00000277040; OTTHUMT00000277041; OTTHUMT00000277042; OTTHUMT00000277043; OTTHUMT00000316559; OTTHUMT00000316560; OTTHUMT00000316561; OTTHUMT00000316563; OTTHUMT00000316564; OTTHUMT00000317166; CCDS7329.2; hsa_circ_0004568; hsa_circ_0007221; hsa_circ_0018816; hsa_circ_0018817; hsa_circ_0018818; hsa_circ_0018819; hsa_circ_0018820; hsa_circ_0018821; hsa_circ_0018822; hsa_circ_0018823; hsa_circ_0018824; hsa_circ_0018825; hsa_circ_0018826; hsa_circ_0018827; hsa_circ_0018828; hsa_circ_0018829; hsa_circ_0018830; hsa_circ_0018831; uc001jun.4; uc001juo.4; uc001jup.4; uc001juq.2; uc031wkv.2; uc057ubr.1; uc057ubs.1; uc057ubt.1; uc057ubu.1; uc057ubw.1; uc057uby.1; uc057ubz.1; uc057uca.1; uc057ucb.1; uc057ucc.1; uc057ucd.1; uc057uce.1; uc057ucf.1; chr10_75296026_75299351; chr10_75299201_75302889; chr10_75302560_75302889; chr10_75331178_75336119; chr10_75335269_75336119; hsa_circ_0018832; NONHSAT013985; NONHSAT013988; NONHSAT013989; NONHSAT013990	RefSeq; ENSEMBL; Havana transcript; ccdsGene; circbase; UCSC Genes; Guo; lncRNAWiki; NONCODE	NM_152586; ENST00000339859; ENST00000408019; ENST00000413442; ENST00000418501; ENST00000422491; ENST00000424265; ENST00000433394; ENST00000451492; ENST00000461520; ENST00000464635; ENST00000466048; ENST00000474929; ENST00000480210; ENST00000481991; ENST00000492357; ENST00000497106; ENST00000498143; ENST00000498213; OTTHUMT00000048656; OTTHUMT00000048660; OTTHUMT00000048661; OTTHUMT00000048662; OTTHUMT00000048663; OTTHUMT00000277039; OTTHUMT00000277040; OTTHUMT00000277041; OTTHUMT00000277042; OTTHUMT00000277043; OTTHUMT00000316559; OTTHUMT00000316560; OTTHUMT00000316561; OTTHUMT00000316563; OTTHUMT00000316564; OTTHUMT00000317166	GO:0016579; GO:0006508; GO:0006511			NM_152586; ENST00000339859; ENST00000408019; ENST00000413442; ENST00000418501; ENST00000422491; ENST00000424265; ENST00000433394; ENST00000451492; ENST00000461520; ENST00000464635; ENST00000466048; ENST00000474929; ENST00000480210; ENST00000481991; ENST00000492357; ENST00000497106; ENST00000498143; ENST00000498213; OTTHUMT00000048656; OTTHUMT00000048660; OTTHUMT00000048661; OTTHUMT00000048662; OTTHUMT00000048663; OTTHUMT00000277039; OTTHUMT00000277040; OTTHUMT00000277041; OTTHUMT00000277042; OTTHUMT00000277043; OTTHUMT00000316559; OTTHUMT00000316560; OTTHUMT00000316561; OTTHUMT00000316563; OTTHUMT00000316564; OTTHUMT00000317166	GO:0005515; GO:0036459; GO:0008233				main	Multiple_Complex	Hs05002011_gH
TC1000012455.hg.1	3.74	3.66	1.06	1.06	1	1	3.74	3.66	NR_003277; NR_033957; OTTHUMT00000047838; OTTHUMT00000047839	HNRNPA1P33; LINC00842; ANXA8L1	heterogeneous nuclear ribonucleoprotein A1 pseudogene 33; long intergenic non-protein coding RNA 842; annexin A8-like 1	chr10	+	Multiple_Complex	46397914	46453399	NR_003277; NR_033957; OTTHUMT00000047838; OTTHUMT00000047839; ENST00000319426.3; ENST00000422732.2; uc031wez.1; ENST00000421426; ENST00000614356; lnc-AL391137.1-2:1; NONHSAT013162; NONHSAT013163; NONHSAT013164; NONHSAT013167; NONHSAT013170; NR_033957.2:1..2872:ncRNA	RefSeq; Havana transcript; lncRNAWiki; UCSC Genes; ENSEMBL; NONCODE; RNACentral			OTTHUMT00000047838; ENST00000614356	GO:0070062	OTTHUMT00000047838; ENST00000614356	GO:0005509; GO:0005544				main	Multiple_Complex	TaqMan Probe Unavailable
TC1100006440.hg.1	9.82	9.74	1.06	1.06	1	1	9.82	9.74	NM_001286134; NM_021932; NR_106801; ENST00000325207; ENST00000524854; ENST00000526104; ENST00000526557; ENST00000526982; ENST00000527039; ENST00000527468; ENST00000527696; ENST00000527728; ENST00000528357; ENST00000529275; ENST00000530149; ENST00000530889; ENST00000531541; ENST00000532241; ENST00000532373; ENST00000611346; ENST00000626818; BC111499; BC121807; BC121808; OTTHUMT00000239282; OTTHUMT00000384761; OTTHUMT00000384762; OTTHUMT00000384763; OTTHUMT00000385355; OTTHUMT00000385356; OTTHUMT00000385357; OTTHUMT00000385358; OTTHUMT00000385359; OTTHUMT00000385360; OTTHUMT00000385361; OTTHUMT00000385362; OTTHUMT00000385363; OTTHUMT00000385454; OTTHUMT00000385455; OTTHUMT00000385456	RIC8A; MIR6743	RIC8 guanine nucleotide exchange factor A; microRNA 6743	chr11	+	Multiple_Complex	207430	215175	NM_001286134; NM_021932; NR_106801; ENST00000325207; ENST00000524854; ENST00000526104; ENST00000526557; ENST00000526982; ENST00000527039; ENST00000527468; ENST00000527696; ENST00000527728; ENST00000528357; ENST00000529275; ENST00000530149; ENST00000530889; ENST00000531541; ENST00000532241; ENST00000532373; ENST00000611346; ENST00000626818; BC111499; BC121807; BC121808; OTTHUMT00000239282; OTTHUMT00000384761; OTTHUMT00000384762; OTTHUMT00000384763; OTTHUMT00000385355; OTTHUMT00000385356; OTTHUMT00000385357; OTTHUMT00000385358; OTTHUMT00000385359; OTTHUMT00000385360; OTTHUMT00000385361; OTTHUMT00000385362; OTTHUMT00000385363; OTTHUMT00000385454; OTTHUMT00000385455; OTTHUMT00000385456; CCDS65982.1; CCDS7690.1; hsa_circ_0020602; hsa_circ_0020603; hsa_circ_0020604; hsa_circ_0020605; hsa_circ_0020606; hsa_circ_0020607; hsa_circ_0020608; hsa_circ_0020609; uc001lof.5; uc001log.5; uc031xcq.1; uc057xcj.1; uc057xck.1; uc057xcl.1; uc057xcm.1; uc057xcn.1; uc057xco.1; uc057xcp.1; uc057xcq.1; uc057xcr.1; uc057xcs.1; uc057xct.1; uc057xcu.1; uc057xcv.1; uc057xcw.1; uc057xcx.1; NONHSAT017203; NONHSAT017204; NONHSAT017206; NR_106801.1:1..71:precursor_RNA	RefSeq; ENSEMBL; GenBank; Havana transcript; ccdsGene; circbase; UCSC Genes; lncRNAWiki; NONCODE; RNACentral			NM_001286134; NM_021932; ENST00000325207; ENST00000524854; ENST00000526104; ENST00000526557; ENST00000526982; ENST00000527039; ENST00000527468; ENST00000527696; ENST00000527728; ENST00000528357; ENST00000529275; ENST00000530149; ENST00000530889; ENST00000531541; ENST00000532241; ENST00000532373; ENST00000626818; BC111499; BC121807; BC121808; OTTHUMT00000239282; OTTHUMT00000384761; OTTHUMT00000384762; OTTHUMT00000384763; OTTHUMT00000385355; OTTHUMT00000385356; OTTHUMT00000385357; OTTHUMT00000385358; OTTHUMT00000385359; OTTHUMT00000385360; OTTHUMT00000385361; OTTHUMT00000385362; OTTHUMT00000385363; OTTHUMT00000385454; OTTHUMT00000385455; OTTHUMT00000385456	GO:0005737; GO:0005886; GO:0016020	NM_001286134; NM_021932; ENST00000325207; ENST00000524854; ENST00000526104; ENST00000526557; ENST00000526982; ENST00000527039; ENST00000527468; ENST00000527696; ENST00000527728; ENST00000528357; ENST00000529275; ENST00000530149; ENST00000530889; ENST00000531541; ENST00000532241; ENST00000532373; ENST00000626818; BC111499; BC121807; BC121808; OTTHUMT00000239282; OTTHUMT00000384761; OTTHUMT00000384762; OTTHUMT00000384763; OTTHUMT00000385355; OTTHUMT00000385356; OTTHUMT00000385357; OTTHUMT00000385358; OTTHUMT00000385359; OTTHUMT00000385360; OTTHUMT00000385361; OTTHUMT00000385362; OTTHUMT00000385363; OTTHUMT00000385454; OTTHUMT00000385455; OTTHUMT00000385456	GO:0001965; GO:0005085; GO:0005096; GO:0005515; GO:0005488				main	Multiple_Complex	Hs00939610_g1
TC1100006634.hg.1	7.52	7.43	1.06	1.06	1	1	7.52	7.43	NM_001145438; NM_001256235; NM_001256236; NM_001256237; NM_001256238; NM_001256239; NM_001256240; NM_001283038; NM_001283039; NM_001283040; NM_014489; NR_027016; NR_027017; NR_027018; NR_045923; NR_045925; NR_045926; NR_045927; NR_045929; NR_104270; NR_104271; NR_104272; ENST00000278243; ENST00000300730; ENST00000396986; ENST00000396991; ENST00000396993; ENST00000459679; ENST00000463452; ENST00000464229; ENST00000464261; ENST00000464441; ENST00000464590; ENST00000464906; ENST00000465237; ENST00000465307; ENST00000469307; ENST00000475884; ENST00000477358; ENST00000478773; ENST00000479072; ENST00000483829; ENST00000485602; ENST00000487112; ENST00000489571; ENST00000490830; ENST00000493547; ENST00000495026; ENST00000496834; ENST00000524661; ENST00000525937; ENST00000527810; ENST00000528216; ENST00000528526; ENST00000529944; ENST00000532017; ENST00000532523; ENST00000532535; ENST00000534498; BC009930; OTTHUMT00000033987; OTTHUMT00000033988; OTTHUMT00000033991; OTTHUMT00000033992; OTTHUMT00000033993; OTTHUMT00000033994; OTTHUMT00000033995; OTTHUMT00000033996; OTTHUMT00000033997; OTTHUMT00000033998; OTTHUMT00000033999; OTTHUMT00000034000; OTTHUMT00000034001; OTTHUMT00000034003; OTTHUMT00000034004; OTTHUMT00000034005; OTTHUMT00000034006; OTTHUMT00000034007; OTTHUMT00000034008; OTTHUMT00000034010; OTTHUMT00000383056; OTTHUMT00000383057; OTTHUMT00000383058; OTTHUMT00000383180; OTTHUMT00000383181; OTTHUMT00000383183; OTTHUMT00000383184; OTTHUMT00000383185; OTTHUMT00000383253; OTTHUMT00000383254; OTTHUMT00000383255; OTTHUMT00000383256; OTTHUMT00000383257; OTTHUMT00000383258; OTTHUMT00000383259; OTTHUMT00000383260	PGAP2	post-GPI attachment to proteins 2	chr11	+	Multiple_Complex	3797724	3826371	NM_001145438; NM_001256235; NM_001256236; NM_001256237; NM_001256238; NM_001256239; NM_001256240; NM_001283038; NM_001283039; NM_001283040; NM_014489; NR_027016; NR_027017; NR_027018; NR_045923; NR_045925; NR_045926; NR_045927; NR_045929; NR_104270; NR_104271; NR_104272; ENST00000278243; ENST00000300730; ENST00000396986; ENST00000396991; ENST00000396993; ENST00000459679; ENST00000463452; ENST00000464229; ENST00000464261; ENST00000464441; ENST00000464590; ENST00000464906; ENST00000465237; ENST00000465307; ENST00000469307; ENST00000475884; ENST00000477358; ENST00000478773; ENST00000479072; ENST00000483829; ENST00000485602; ENST00000487112; ENST00000489571; ENST00000490830; ENST00000493547; ENST00000495026; ENST00000496834; ENST00000524661; ENST00000525937; ENST00000527810; ENST00000528216; ENST00000528526; ENST00000529944; ENST00000532017; ENST00000532523; ENST00000532535; ENST00000534498; BC009930; OTTHUMT00000033987; OTTHUMT00000033988; OTTHUMT00000033991; OTTHUMT00000033992; OTTHUMT00000033993; OTTHUMT00000033994; OTTHUMT00000033995; OTTHUMT00000033996; OTTHUMT00000033997; OTTHUMT00000033998; OTTHUMT00000033999; OTTHUMT00000034000; OTTHUMT00000034001; OTTHUMT00000034003; OTTHUMT00000034004; OTTHUMT00000034005; OTTHUMT00000034006; OTTHUMT00000034007; OTTHUMT00000034008; OTTHUMT00000034010; OTTHUMT00000383056; OTTHUMT00000383057; OTTHUMT00000383058; OTTHUMT00000383180; OTTHUMT00000383181; OTTHUMT00000383183; OTTHUMT00000383184; OTTHUMT00000383185; OTTHUMT00000383253; OTTHUMT00000383254; OTTHUMT00000383255; OTTHUMT00000383256; OTTHUMT00000383257; OTTHUMT00000383258; OTTHUMT00000383259; OTTHUMT00000383260; CCDS44523.1; CCDS58112.1; CCDS58113.1; CCDS73244.1; CCDS73245.1; CCDS7747.1; ENST00000507938.1; hsa_circ_0020920; hsa_circ_0020921; hsa_circ_0020922; PGAP2.nAug10; PGAP2.oAug10; PGAP2.viAug10; PGAP2.vkAug10; uc001lyl.5; uc001lys.5; uc001lyt.5; uc010qxy.4; uc010qyb.4; uc021qcm.3; uc031pyn.2; uc031xea.2; uc057ydh.1; uc057ydi.1; uc057ydj.1; uc057ydk.1; uc057ydl.1; uc057ydm.1; uc057ydn.1; uc057ydo.1; uc057ydp.1; uc057ydq.1; uc057ydr.1; uc057yds.1; uc057ydt.1; uc057ydu.1; uc057ydv.1; uc057ydw.1; uc057ydx.1; uc057ydy.1; uc057ydz.1; uc057yea.1; uc057yeb.1; uc057yec.1; uc057yed.1; uc057yee.1; uc057yef.1; uc057yeg.1; uc057yeh.1; uc057yei.1; uc057yej.1; uc057yek.1; HG503461.1:1..2843:ncRNA; NONHSAT017623; NONHSAT017624; NONHSAT017625; NONHSAT017626	RefSeq; ENSEMBL; GenBank; Havana transcript; ccdsGene; lncRNAWiki; circbase; Ace View; UCSC Genes; RNACentral; NONCODE					NM_001145438; NM_001256235; NM_001256236; NM_001256237; NM_001256238; NM_001256239; NM_001256240; NM_001283038; NM_001283039; NM_001283040; NM_014489; NR_027016; NR_027017; NR_027018; NR_045923; NR_045925; NR_045926; NR_045927; NR_045929; NR_104270; NR_104271; NR_104272; ENST00000278243; ENST00000300730; ENST00000396986; ENST00000396991; ENST00000396993; ENST00000459679; ENST00000463452; ENST00000464229; ENST00000464261; ENST00000464441; ENST00000464590; ENST00000464906; ENST00000465237; ENST00000465307; ENST00000469307; ENST00000475884; ENST00000477358; ENST00000478773; ENST00000479072; ENST00000483829; ENST00000485602; ENST00000487112; ENST00000489571; ENST00000490830; ENST00000493547; ENST00000495026; ENST00000496834; ENST00000524661; ENST00000525937; ENST00000527810; ENST00000528216; ENST00000528526; ENST00000529944; ENST00000532017; ENST00000532523; ENST00000532535; ENST00000534498; BC009930; OTTHUMT00000033987; OTTHUMT00000033988; OTTHUMT00000033991; OTTHUMT00000033992; OTTHUMT00000033993; OTTHUMT00000033994; OTTHUMT00000033995; OTTHUMT00000033996; OTTHUMT00000033997; OTTHUMT00000033998; OTTHUMT00000033999; OTTHUMT00000034000; OTTHUMT00000034001; OTTHUMT00000034003; OTTHUMT00000034004; OTTHUMT00000034005; OTTHUMT00000034006; OTTHUMT00000034007; OTTHUMT00000034008; OTTHUMT00000034010; OTTHUMT00000383056; OTTHUMT00000383057; OTTHUMT00000383058; OTTHUMT00000383180; OTTHUMT00000383181; OTTHUMT00000383183; OTTHUMT00000383184; OTTHUMT00000383185; OTTHUMT00000383253; OTTHUMT00000383254; OTTHUMT00000383255; OTTHUMT00000383256; OTTHUMT00000383257; OTTHUMT00000383258; OTTHUMT00000383259; OTTHUMT00000383260	GO:0005515; GO:0008565				main	Multiple_Complex	Hs01060519_g1
TC1100006976.hg.1	2.83	2.74	1.06	1.06	1	1	2.83	2.74	NM_002478; ENST00000250003; BC064493; OTTHUMT00000389387	MYOD1	myogenic differentiation 1	chr11	+	Coding	17719563	17722131	NM_002478; ENST00000250003; BC064493; OTTHUMT00000389387; CCDS7826.1; uc001mni.4	RefSeq; ENSEMBL; GenBank; Havana transcript; ccdsGene; UCSC Genes	NM_002478; ENST00000250003; BC064493; OTTHUMT00000389387	GO:0000381; GO:0006357; GO:0006366; GO:0006468; GO:0007517; GO:0007518; GO:0007519; GO:0007520; GO:0009267; GO:0014904; GO:0014908; GO:0035914; GO:0042692; GO:0042693; GO:0043415; GO:0043484; GO:0043503; GO:0043966; GO:0043967; GO:0045663; GO:0045944; GO:0048741; GO:0048743; GO:0051149; GO:0071385; GO:0071392; GO:0071453; GO:1901741; GO:2000818; GO:0006351; GO:0006355; GO:0007275; GO:0010468; GO:0014902; GO:0030154; GO:0045445; GO:0045893; GO:0051146	NM_002478; ENST00000250003; BC064493; OTTHUMT00000389387	GO:0000790; GO:0005634; GO:0005654; GO:0005667; GO:0005737; GO:0030016	NM_002478; ENST00000250003; BC064493; OTTHUMT00000389387	GO:0000977; GO:0000978; GO:0001047; GO:0001228; GO:0003705; GO:0003713; GO:0005515; GO:0008134; GO:0031490; GO:0031625; GO:0035257; GO:0046982; GO:0070888; GO:0003677; GO:0003682; GO:0003700; GO:0019899; GO:0043565; GO:0046983				main	Coding	Hs00159528_m1
TC1100007005.hg.1	6.78	6.69	1.06	1.06	1	1	6.78	6.69	NM_002301; NM_017448; ENST00000280704; ENST00000396215; ENST00000535809; ENST00000536880; ENST00000537486; ENST00000539369; ENST00000541669; ENST00000544105; ENST00000545848; ENST00000546146; BC019249; BC064388; BC090043; OTTHUMT00000395892; OTTHUMT00000395893; OTTHUMT00000395894; OTTHUMT00000395895; OTTHUMT00000395896; OTTHUMT00000395897; OTTHUMT00000395898; OTTHUMT00000395899; OTTHUMT00000395900; OTTHUMT00000395901	LDHC	lactate dehydrogenase C	chr11	+	Coding	18412306	18452058	NM_002301; NM_017448; ENST00000280704; ENST00000396215; ENST00000535809; ENST00000536880; ENST00000537486; ENST00000539369; ENST00000541669; ENST00000544105; ENST00000545848; ENST00000546146; BC019249; BC064388; BC090043; OTTHUMT00000395892; OTTHUMT00000395893; OTTHUMT00000395894; OTTHUMT00000395895; OTTHUMT00000395896; OTTHUMT00000395897; OTTHUMT00000395898; OTTHUMT00000395899; OTTHUMT00000395900; OTTHUMT00000395901; CCDS7840.1; LDHC.eAug10; LDHC.fAug10; uc001mom.5; uc001mon.5; uc057zrn.1; uc057zro.1; uc057zrp.1; uc057zrq.1; uc057zrr.1; uc057zrs.1; uc057zrt.1; uc057zru.1	RefSeq; ENSEMBL; GenBank; Havana transcript; ccdsGene; Ace View; UCSC Genes	NM_002301; NM_017448; ENST00000280704; ENST00000396215; ENST00000535809; ENST00000536880; ENST00000537486; ENST00000539369; ENST00000541669; ENST00000544105; ENST00000545848; ENST00000546146; BC019249; BC064388; BC090043; OTTHUMT00000395892; OTTHUMT00000395893; OTTHUMT00000395894; OTTHUMT00000395895; OTTHUMT00000395896; OTTHUMT00000395897; OTTHUMT00000395898; OTTHUMT00000395899; OTTHUMT00000395900; OTTHUMT00000395901	GO:0005975; GO:0006754; GO:0019244; GO:0019516; GO:0030317; GO:0006090; GO:0019752; GO:0055114	NM_002301; NM_017448; ENST00000280704; ENST00000396215; ENST00000535809; ENST00000536880; ENST00000537486; ENST00000539369; ENST00000541669; ENST00000544105; ENST00000545848; ENST00000546146; BC019249; BC064388; BC090043; OTTHUMT00000395892; OTTHUMT00000395893; OTTHUMT00000395894; OTTHUMT00000395895; OTTHUMT00000395896; OTTHUMT00000395897; OTTHUMT00000395898; OTTHUMT00000395899; OTTHUMT00000395900; OTTHUMT00000395901	GO:0005634; GO:0005737; GO:0031514; GO:0070062; GO:0005929; GO:0016020; GO:0016021	NM_002301; NM_017448; ENST00000280704; ENST00000396215; ENST00000535809; ENST00000536880; ENST00000537486; ENST00000539369; ENST00000541669; ENST00000544105; ENST00000545848; ENST00000546146; BC019249; BC064388; BC090043; OTTHUMT00000395892; OTTHUMT00000395893; OTTHUMT00000395894; OTTHUMT00000395895; OTTHUMT00000395896; OTTHUMT00000395897; OTTHUMT00000395898; OTTHUMT00000395899; OTTHUMT00000395900; OTTHUMT00000395901	GO:0004459; GO:0003824; GO:0016491; GO:0016616; GO:0005515	NM_002301; NM_017448; ENST00000280704; ENST00000396215; ENST00000535809; ENST00000536880; ENST00000537486; ENST00000539369; ENST00000541669; ENST00000544105; ENST00000545848; ENST00000546146; BC019249; BC064388; BC090043; OTTHUMT00000395892; OTTHUMT00000395893; OTTHUMT00000395894; OTTHUMT00000395895; OTTHUMT00000395896; OTTHUMT00000395897; OTTHUMT00000395898; OTTHUMT00000395899; OTTHUMT00000395900; OTTHUMT00000395901	GenMAPP; HumanCyc	Glycolysis_and_Gluconeogenesis; PWY-5481; LCTACACAT-PWY	main	Coding	Hs00932210_m1
TC1100007111.hg.1	3.34	3.25	1.06	1.06	1	1	3.34	3.25	NM_003986; ENST00000263182; ENST00000525090; ENST00000527505; ENST00000528583; ENST00000529202; ENST00000531832; ENST00000533566; ENST00000534323; BC011034; OTTHUMT00000387946; OTTHUMT00000387947; OTTHUMT00000387948; OTTHUMT00000387949; OTTHUMT00000387950; OTTHUMT00000387951; OTTHUMT00000387952; uc001mre.1	BBOX1	butyrobetaine (gamma), 2-oxoglutarate dioxygenase (gamma-butyrobetaine hydroxylase) 1	chr11	+	Multiple_Complex	27040725	27127809	NM_003986; ENST00000263182; ENST00000525090; ENST00000527505; ENST00000528583; ENST00000529202; ENST00000531832; ENST00000533566; ENST00000534323; BC011034; OTTHUMT00000387946; OTTHUMT00000387947; OTTHUMT00000387948; OTTHUMT00000387949; OTTHUMT00000387950; OTTHUMT00000387951; OTTHUMT00000387952; uc001mre.1; BBOX1.fAug10; CCDS7862.1; uc001mrg.2; uc057zxq.1; uc057zxr.1; uc057zxs.1; uc057zxt.1; uc057zxv.1; uc057zxw.1; NONHSAT018464; NONHSAT018465; NONHSAT018467; NONHSAT018468; NONHSAT018469; NONHSAT018470; NONHSAT018471; NONHSAT018472; NONHSAT018473; NONHSAT018474; NONHSAT018475; NONHSAT018479	RefSeq; ENSEMBL; GenBank; Havana transcript; UCSC Genes; Ace View; ccdsGene; lncRNAWiki; NONCODE	NM_003986; ENST00000263182; ENST00000525090; ENST00000527505; ENST00000528583; ENST00000529202; ENST00000531832; ENST00000533566; ENST00000534323; BC011034; OTTHUMT00000387946; OTTHUMT00000387947; OTTHUMT00000387948; OTTHUMT00000387949; OTTHUMT00000387950; OTTHUMT00000387951; OTTHUMT00000387952; uc001mre.1	GO:0009083; GO:0034641; GO:0044281; GO:0045329; GO:0055114	NM_003986; ENST00000263182; ENST00000525090; ENST00000527505; ENST00000528583; ENST00000529202; ENST00000531832; ENST00000533566; ENST00000534323; BC011034; OTTHUMT00000387946; OTTHUMT00000387947; OTTHUMT00000387948; OTTHUMT00000387949; OTTHUMT00000387950; OTTHUMT00000387951; OTTHUMT00000387952; uc001mre.1	GO:0005739; GO:0005829; GO:0070062; GO:0005737	NM_003986; ENST00000263182; ENST00000525090; ENST00000527505; ENST00000528583; ENST00000529202; ENST00000531832; ENST00000533566; ENST00000534323; BC011034; OTTHUMT00000387946; OTTHUMT00000387947; OTTHUMT00000387948; OTTHUMT00000387949; OTTHUMT00000387950; OTTHUMT00000387951; OTTHUMT00000387952; uc001mre.1	GO:0005506; GO:0005515; GO:0008270; GO:0008336; GO:0016491; GO:0016706; GO:0046872; GO:0051213	NM_003986; BC011034	HumanCyc; MetaCyc	PWY-3621; PWY-6100	main	Multiple_Complex	Hs00901404_m1
TC1100007285.hg.1	7.37	7.28	1.06	1.06	1	1	7.37	7.28	NM_014344; ENST00000317811; ENST00000532914; BC049171; BC071898; OTTHUMT00000389078; OTTHUMT00000389079	FJX1	four jointed box 1	chr11	+	Multiple_Complex	35618187	35620873	NM_014344; ENST00000317811; ENST00000532914; BC049171; BC071898; OTTHUMT00000389078; OTTHUMT00000389079; CCDS44570.1; uc001mwh.4; uc058akd.1	RefSeq; ENSEMBL; GenBank; Havana transcript; ccdsGene; UCSC Genes	NM_014344; ENST00000317811; ENST00000532914; BC049171; BC071898; OTTHUMT00000389078; OTTHUMT00000389079	GO:0007267; GO:0010842	NM_014344; ENST00000317811; ENST00000532914; BC049171; BC071898; OTTHUMT00000389078; OTTHUMT00000389079	GO:0005615; GO:0005576						main	Multiple_Complex	Hs00534909_s1
TC1100007385.hg.1	4.36	4.27	1.06	1.06	1	1	4.36	4.27	NM_001145033; ENST00000339446; ENST00000528572; ENST00000617612; OTTHUMT00000390397; OTTHUMT00000476219	C11orf96	chromosome 11 open reading frame 96	chr11	+	Multiple_Complex	43921059	44001157	NM_001145033; ENST00000339446; ENST00000528572; ENST00000617612; OTTHUMT00000390397; OTTHUMT00000476219; CCDS73275.1; ENST00000526408.1; ENST00000528226.1; OTTHUMT00000390031; OTTHUMT00000390032; uc010rfl.3; uc058apq.1; uc058apr.1; uc058aps.1; uc058apt.1; ENST00000526408; ENST00000528226; HG503727.1:1..553:ncRNA; HG503728.1:1..743:ncRNA; NONHSAT018970; NONHSAT018971	RefSeq; ENSEMBL; Havana transcript; ccdsGene; lncRNAWiki; UCSC Genes; RNACentral; NONCODE										main	Multiple_Complex	Hs03806511_s1
TC1100007453.hg.1	6.36	6.27	1.06	1.06	1	1	6.36	6.27	NM_001012333; NM_001012334; NM_001270550; NM_001270551; NM_001270552; NM_002391; NR_073039; ENST00000359803; ENST00000395565; ENST00000395566; ENST00000395569; ENST00000405308; ENST00000407067; ENST00000441869; ENST00000481047; ENST00000489525; ENST00000490240; ENST00000533283; ENST00000533952; ENST00000617138; BC011704; OTTHUMT00000317541; OTTHUMT00000317542; OTTHUMT00000317543; OTTHUMT00000317544; OTTHUMT00000317545; OTTHUMT00000317546; OTTHUMT00000317547; OTTHUMT00000317548; OTTHUMT00000317549; OTTHUMT00000390096; OTTHUMT00000390098	MDK	midkine (neurite growth-promoting factor 2)	chr11	+	Multiple_Complex	46380756	46383837	NM_001012333; NM_001012334; NM_001270550; NM_001270551; NM_001270552; NM_002391; NR_073039; ENST00000359803; ENST00000395565; ENST00000395566; ENST00000395569; ENST00000405308; ENST00000407067; ENST00000441869; ENST00000481047; ENST00000489525; ENST00000490240; ENST00000533283; ENST00000533952; ENST00000617138; BC011704; OTTHUMT00000317541; OTTHUMT00000317542; OTTHUMT00000317543; OTTHUMT00000317544; OTTHUMT00000317545; OTTHUMT00000317546; OTTHUMT00000317547; OTTHUMT00000317548; OTTHUMT00000317549; OTTHUMT00000390096; OTTHUMT00000390098; CCDS59226.1; CCDS7919.1; MDK.kAug10; uc001nco.5; uc001ncp.5; uc001ncq.4; uc009yla.5; uc031qav.2; uc031qaw.2; uc031qax.2; uc058awm.1; uc058awn.1; uc058awo.1; uc058awp.1; uc058awq.1; uc058awr.1	RefSeq; ENSEMBL; GenBank; Havana transcript; ccdsGene; Ace View; UCSC Genes			NM_001012333; NM_001012334; NM_001270550; NM_001270551; NM_001270552; NM_002391; NR_073039; ENST00000359803; ENST00000395565; ENST00000395566; ENST00000395569; ENST00000405308; ENST00000407067; ENST00000441869; ENST00000481047; ENST00000489525; ENST00000490240; ENST00000533283; ENST00000533952; ENST00000617138; BC011704; OTTHUMT00000317541; OTTHUMT00000317542; OTTHUMT00000317543; OTTHUMT00000317544; OTTHUMT00000317545; OTTHUMT00000317546; OTTHUMT00000317547; OTTHUMT00000317548; OTTHUMT00000317549; OTTHUMT00000390096; OTTHUMT00000390098	GO:0005576; GO:0005737; GO:0042995	NM_001012333; NM_001012334; NM_001270550; NM_001270551; NM_001270552; NM_002391; NR_073039; ENST00000359803; ENST00000395565; ENST00000395566; ENST00000395569; ENST00000405308; ENST00000407067; ENST00000441869; ENST00000481047; ENST00000489525; ENST00000490240; ENST00000533283; ENST00000533952; ENST00000617138; BC011704; OTTHUMT00000317541; OTTHUMT00000317542; OTTHUMT00000317543; OTTHUMT00000317544; OTTHUMT00000317545; OTTHUMT00000317546; OTTHUMT00000317547; OTTHUMT00000317548; OTTHUMT00000317549; OTTHUMT00000390096; OTTHUMT00000390098	GO:0008083; GO:0008201				main	Multiple_Complex	Hs00915983_g1
TC1100007780.hg.1	4.77	4.68	1.06	1.06	1	1	4.77	4.68	NM_206893; ENST00000308287; BC137259; BC137263; OTTHUMT00000395619; uc001npz.1	MS4A10	membrane-spanning 4-domains, subfamily A, member 10	chr11	+	Coding	60785348	60801305	NM_206893; ENST00000308287; BC137259; BC137263; OTTHUMT00000395619; uc001npz.1; CCDS7992.1; MS4A10.aAug10	RefSeq; ENSEMBL; GenBank; Havana transcript; UCSC Genes; ccdsGene; Ace View			NM_206893; ENST00000308287; BC137259; BC137263; OTTHUMT00000395619; uc001npz.1	GO:0016021; GO:0016020	ENST00000308287	GO:0005515				main	Coding	Hs01593221_g1
TC1100007875.hg.1	7.7	7.61	1.06	1.06	1	1	7.7	7.61	NM_006473; ENST00000294168; ENST00000524976; ENST00000525405; ENST00000526261; ENST00000529509; ENST00000531265; ENST00000532915; ENST00000533823; OTTHUMT00000395352; OTTHUMT00000395353; OTTHUMT00000395354; OTTHUMT00000395355; OTTHUMT00000395356; OTTHUMT00000395357; OTTHUMT00000395358; OTTHUMT00000395359	TAF6L	TAF6-like RNA polymerase II, p300/CBP-associated factor (PCAF)-associated factor, 65kDa	chr11	+	Multiple_Complex	62771303	62787342	NM_006473; ENST00000294168; ENST00000524976; ENST00000525405; ENST00000526261; ENST00000529509; ENST00000531265; ENST00000532915; ENST00000533823; OTTHUMT00000395352; OTTHUMT00000395353; OTTHUMT00000395354; OTTHUMT00000395355; OTTHUMT00000395356; OTTHUMT00000395357; OTTHUMT00000395358; OTTHUMT00000395359; CCDS8035.1; hsa_circ_0006855; hsa_circ_0022522; uc001nvc.4; uc058cms.1; uc058cmt.1; uc058cmu.1; uc058cmv.1; uc058cmy.1; uc058cmz.1; uc058cna.1; NONHSAT021805; NONHSAT021806	RefSeq; ENSEMBL; Havana transcript; ccdsGene; circbase; UCSC Genes; lncRNAWiki; NONCODE	NM_006473; ENST00000294168; ENST00000524976; ENST00000525405; ENST00000526261; ENST00000529509; ENST00000531265; ENST00000532915; ENST00000533823; OTTHUMT00000395352; OTTHUMT00000395353; OTTHUMT00000395354; OTTHUMT00000395355; OTTHUMT00000395356; OTTHUMT00000395357; OTTHUMT00000395358; OTTHUMT00000395359	GO:0006325; GO:0006338; GO:0006352; GO:0006357; GO:0043966; GO:0051090; GO:0006351; GO:0006355	NM_006473; ENST00000294168; ENST00000524976; ENST00000525405; ENST00000526261; ENST00000529509; ENST00000531265; ENST00000532915; ENST00000533823; OTTHUMT00000395352; OTTHUMT00000395353; OTTHUMT00000395354; OTTHUMT00000395355; OTTHUMT00000395356; OTTHUMT00000395357; OTTHUMT00000395358; OTTHUMT00000395359	GO:0000118; GO:0030914; GO:0070062; GO:0005634	NM_006473; ENST00000294168; ENST00000524976; ENST00000525405; ENST00000526261; ENST00000529509; ENST00000531265; ENST00000532915; ENST00000533823; OTTHUMT00000395352; OTTHUMT00000395353; OTTHUMT00000395354; OTTHUMT00000395355; OTTHUMT00000395356; OTTHUMT00000395357; OTTHUMT00000395358; OTTHUMT00000395359	GO:0003677; GO:0003713; GO:0004402; GO:0005515; GO:0046982				main	Multiple_Complex	Hs01008033_m1
TC1100009381.hg.1	3.79	3.71	1.06	1.06	1	1	3.79	3.71	NM_001291438; BC136638; BC136639	OR8G2	olfactory receptor, family 8, subfamily G, member 2	chr11	+	Multiple_Complex	124224639	124225663	NM_001291438; BC136638; BC136639; OR8G2.aAug10-unspliced; ENST00000412796; NONHSAT024875; OTTHUMT00000335015	RefSeq; GenBank; Ace View; ENSEMBL; lncRNAWiki; NONCODE; Havana transcript	NM_001291438; BC136638; BC136639	GO:0007186; GO:0050911; GO:0007165; GO:0007608; GO:0050896	NM_001291438; BC136638; BC136639	GO:0005886; GO:0016021; GO:0016020	NM_001291438; BC136638; BC136639	GO:0004930; GO:0004984; GO:0004871				main	Multiple_Complex	Hs04991132_g1
TC1100009657.hg.1	17.77	17.69	1.06	1.06	1	1	17.77	17.69	NM_021034; NR_049759; ENST00000399808; ENST00000526811; ENST00000531688; ENST00000602735; BC006794; BC008417; BC022439; BC070243; OTTHUMT00000384765; OTTHUMT00000384766; OTTHUMT00000384767; OTTHUMT00000468087	IFITM3	interferon induced transmembrane protein 3	chr11	-	Multiple_Complex	319669	327537	NM_021034; NR_049759; ENST00000399808; ENST00000526811; ENST00000531688; ENST00000602735; BC006794; BC008417; BC022439; BC070243; OTTHUMT00000384765; OTTHUMT00000384766; OTTHUMT00000384767; OTTHUMT00000468087; CCDS41585.1; hsa_circ_0020625; uc001lpa.3; uc057xeq.1; uc057xer.1; uc057xes.1	RefSeq; ENSEMBL; GenBank; Havana transcript; ccdsGene; circbase; UCSC Genes	NM_021034; NR_049759; ENST00000399808; ENST00000526811; ENST00000531688; ENST00000602735; BC006794; BC008417; BC022439; BC070243; OTTHUMT00000384765; OTTHUMT00000384766; OTTHUMT00000384767; OTTHUMT00000468087	GO:0006955; GO:0009615; GO:0019221; GO:0032897; GO:0034341; GO:0035455; GO:0035456; GO:0045071; GO:0046597; GO:0051607; GO:0060337; GO:0002376; GO:0009607; GO:0045087	NM_021034; NR_049759; ENST00000399808; ENST00000526811; ENST00000531688; ENST00000602735; BC006794; BC008417; BC022439; BC070243; OTTHUMT00000384765; OTTHUMT00000384766; OTTHUMT00000384767; OTTHUMT00000468087	GO:0005765; GO:0005886; GO:0016021; GO:0031902; GO:0070062; GO:0005764; GO:0005768; GO:0016020	NM_021034; NR_049759; ENST00000399808; ENST00000526811; ENST00000531688; ENST00000602735; BC006794; BC008417; BC022439; BC070243; OTTHUMT00000384765; OTTHUMT00000384766; OTTHUMT00000384767; OTTHUMT00000468087	GO:0005515				main	Multiple_Complex	Hs03057129_s1
TC1100009667.hg.1	5.44	5.36	1.06	1.06	1	1	5.44	5.36	NM_001012302; ENST00000332826; ENST00000524802; ENST00000525804; ENST00000525857; ENST00000526142; ENST00000528927; ENST00000532094; ENST00000534161; BC128557; OTTHUMT00000384112; OTTHUMT00000384113; OTTHUMT00000384114; OTTHUMT00000384115; OTTHUMT00000384116; OTTHUMT00000384117; OTTHUMT00000384118; OTTHUMT00000384119	ANO9	anoctamin 9	chr11	-	Multiple_Complex	417930	442011	NM_001012302; ENST00000332826; ENST00000524802; ENST00000525804; ENST00000525857; ENST00000526142; ENST00000528927; ENST00000532094; ENST00000534161; BC128557; OTTHUMT00000384112; OTTHUMT00000384113; OTTHUMT00000384114; OTTHUMT00000384115; OTTHUMT00000384116; OTTHUMT00000384117; OTTHUMT00000384118; OTTHUMT00000384119; CCDS31326.1; hsa_circ_0020644; hsa_circ_0020645; hsa_circ_0020646; hsa_circ_0020647; uc001lpi.3; uc057xgg.1; uc057xgh.1; uc057xgi.1; uc057xgj.1; uc057xgk.1; uc057xgl.1; uc057xgm.1; NONHSAT017247; NONHSAT017248	RefSeq; ENSEMBL; GenBank; Havana transcript; ccdsGene; circbase; UCSC Genes; lncRNAWiki; NONCODE	NM_001012302; ENST00000332826; ENST00000524802; ENST00000525804; ENST00000525857; ENST00000526142; ENST00000528927; ENST00000532094; ENST00000534161; BC128557; OTTHUMT00000384112; OTTHUMT00000384113; OTTHUMT00000384114; OTTHUMT00000384115; OTTHUMT00000384116; OTTHUMT00000384117; OTTHUMT00000384118; OTTHUMT00000384119	GO:0006821; GO:0006869; GO:0034220; GO:0055085; GO:0061589; GO:0061590; GO:0061591; GO:1902476; GO:1902939; GO:0006810; GO:0061588	NM_001012302; ENST00000332826; ENST00000524802; ENST00000525804; ENST00000525857; ENST00000526142; ENST00000528927; ENST00000532094; ENST00000534161; BC128557; OTTHUMT00000384112; OTTHUMT00000384113; OTTHUMT00000384114; OTTHUMT00000384115; OTTHUMT00000384116; OTTHUMT00000384117; OTTHUMT00000384118; OTTHUMT00000384119	GO:0005622; GO:0005886; GO:0016021; GO:0016020	NM_001012302; ENST00000332826; ENST00000524802; ENST00000525804; ENST00000525857; ENST00000526142; ENST00000528927; ENST00000532094; ENST00000534161; BC128557; OTTHUMT00000384112; OTTHUMT00000384113; OTTHUMT00000384114; OTTHUMT00000384115; OTTHUMT00000384116; OTTHUMT00000384117; OTTHUMT00000384118; OTTHUMT00000384119	GO:0005229; GO:0017128				main	Multiple_Complex	Hs00947743_g1
TC1100009914.hg.1	3.87	3.79	1.06	1.06	1	1	3.87	3.79	OTTHUMT00000142833	OR52Z1	olfactory receptor, family 52, subfamily Z, member 1 (gene/pseudogene)	chr11	-	Pseudogene	5177714	5178610	OTTHUMT00000142833; uc021qct.2; ENST00000510471	Havana transcript; UCSC Genes; ENSEMBL	OTTHUMT00000142833; ENST00000510471	GO:0007165; GO:0007186; GO:0050911; GO:0007608; GO:0050896	OTTHUMT00000142833; ENST00000510471	GO:0005886; GO:0016021; GO:0016020	OTTHUMT00000142833; ENST00000510471	GO:0004930; GO:0004984; GO:0004871				main	Pseudogene	Hs04972183_s1
TC1100009943.hg.1	3.78	3.7	1.06	1.06	1	1	3.78	3.7	NM_001001922; ENST00000317093; BC136979; BC136981; OTTHUMT00000401141; uc010qzn.2	OR52N5	olfactory receptor, family 52, subfamily N, member 5	chr11	-	Coding	5777634	5778667	NM_001001922; ENST00000317093; BC136979; BC136981; OTTHUMT00000401141; uc010qzn.2; CCDS31397.1	RefSeq; ENSEMBL; GenBank; Havana transcript; UCSC Genes; ccdsGene	NM_001001922; ENST00000317093; BC136979; BC136981; OTTHUMT00000401141; uc010qzn.2	GO:0007165; GO:0007186; GO:0050911; GO:0007608; GO:0050896	NM_001001922; ENST00000317093; BC136979; BC136981; OTTHUMT00000401141; uc010qzn.2	GO:0005886; GO:0016021; GO:0016020	NM_001001922; ENST00000317093; BC136979; BC136981; OTTHUMT00000401141; uc010qzn.2	GO:0004930; GO:0004984; GO:0004871				main	Coding	Hs01671748_s1
TC1100009989.hg.1	4.07	3.98	1.06	1.06	1	1	4.07	3.98	NM_001004490; ENST00000338569; BC140734; OTTHUMT00000386775	OR2AG2	olfactory receptor, family 2, subfamily AG, member 2	chr11	-	Coding	6767987	6769055	NM_001004490; ENST00000338569; BC140734; OTTHUMT00000386775; CCDS31413.1; uc001meq.2	RefSeq; ENSEMBL; GenBank; Havana transcript; ccdsGene; UCSC Genes	NM_001004490; ENST00000338569; BC140734; OTTHUMT00000386775	GO:0007186; GO:0007608; GO:0050911; GO:0007165; GO:0050896	NM_001004490; ENST00000338569; BC140734; OTTHUMT00000386775	GO:0005886; GO:0016021; GO:0016020	NM_001004490; ENST00000338569; BC140734; OTTHUMT00000386775	GO:0004930; GO:0004984; GO:0004871				main	Coding	Hs02338961_s1
TC1100010836.hg.1	6.62	6.54	1.06	1.06	1	1	6.62	6.54	NM_001005491; ENST00000312345; BC136890; BC136891; OTTHUMT00000391531; uc010rit.2	OR10AG1	olfactory receptor, family 10, subfamily AG, member 1	chr11	-	Coding	55967499	55968514	NM_001005491; ENST00000312345; BC136890; BC136891; OTTHUMT00000391531; uc010rit.2; CCDS31514.1	RefSeq; ENSEMBL; GenBank; Havana transcript; UCSC Genes; ccdsGene	NM_001005491; ENST00000312345; BC136890; BC136891; OTTHUMT00000391531; uc010rit.2	GO:0007186; GO:0007608; GO:0050911; GO:0007165; GO:0050896	NM_001005491; ENST00000312345; BC136890; BC136891; OTTHUMT00000391531; uc010rit.2	GO:0005886; GO:0016021; GO:0016020	NM_001005491; ENST00000312345; BC136890; BC136891; OTTHUMT00000391531; uc010rit.2	GO:0004930; GO:0004984; GO:0004871				main	Coding	Hs02340356_s1
TC1100012853.hg.1	8.82	8.74	1.06	1.06	1	1	8.82	8.74	NM_001301089; NM_014758; ENST00000265909; ENST00000426933; ENST00000524460; ENST00000526579; ENST00000527116; ENST00000527451; ENST00000528555; ENST00000530330; ENST00000530356; ENST00000531608; ENST00000533214; ENST00000533318; ENST00000534726; BC031620; OTTHUMT00000385649; OTTHUMT00000385650; OTTHUMT00000385651; OTTHUMT00000385652; OTTHUMT00000385653; OTTHUMT00000385654; OTTHUMT00000385655; OTTHUMT00000385656; OTTHUMT00000385657; OTTHUMT00000385658; OTTHUMT00000385659; OTTHUMT00000385660; OTTHUMT00000385662	SNX19	sorting nexin 19	chr11	-	Multiple_Complex	130875436	130916509	NM_001301089; NM_014758; ENST00000265909; ENST00000426933; ENST00000524460; ENST00000526579; ENST00000527116; ENST00000527451; ENST00000528555; ENST00000530330; ENST00000530356; ENST00000531608; ENST00000533214; ENST00000533318; ENST00000534726; BC031620; OTTHUMT00000385649; OTTHUMT00000385650; OTTHUMT00000385651; OTTHUMT00000385652; OTTHUMT00000385653; OTTHUMT00000385654; OTTHUMT00000385655; OTTHUMT00000385656; OTTHUMT00000385657; OTTHUMT00000385658; OTTHUMT00000385659; OTTHUMT00000385660; OTTHUMT00000385662; CCDS31721.1; CCDS73416.1; hsa_circ_0024892; hsa_circ_0024893; hsa_circ_0024894; hsa_circ_0024895; hsa_circ_0024896; hsa_circ_0024897; SNX19.cAug10; SNX19.fAug10; SNX19.gAug10; uc001qgk.5; uc001qgl.4; uc010sce.3; uc058jdz.1; uc058jea.1; uc058jeb.1; uc058jec.1; uc058jed.1; uc058jee.1; uc058jef.1; uc058jeg.1; uc058jeh.1; uc058jei.1; NONHSAT025154	RefSeq; ENSEMBL; GenBank; Havana transcript; ccdsGene; circbase; Ace View; UCSC Genes; lncRNAWiki; NONCODE	NM_001301089; NM_014758; ENST00000265909; ENST00000426933; ENST00000524460; ENST00000526579; ENST00000527116; ENST00000527451; ENST00000528555; ENST00000530330; ENST00000530356; ENST00000531608; ENST00000533214; ENST00000533318; ENST00000534726; BC031620; OTTHUMT00000385649; OTTHUMT00000385650; OTTHUMT00000385651; OTTHUMT00000385652; OTTHUMT00000385653; OTTHUMT00000385654; OTTHUMT00000385655; OTTHUMT00000385656; OTTHUMT00000385657; OTTHUMT00000385658; OTTHUMT00000385659; OTTHUMT00000385660; OTTHUMT00000385662	GO:0002062; GO:0006887; GO:0030073; GO:1990502; GO:0006810; GO:0015031	NM_001301089; NM_014758; ENST00000265909; ENST00000426933; ENST00000524460; ENST00000526579; ENST00000527116; ENST00000527451; ENST00000528555; ENST00000530330; ENST00000530356; ENST00000531608; ENST00000533214; ENST00000533318; ENST00000534726; BC031620; OTTHUMT00000385649; OTTHUMT00000385650; OTTHUMT00000385651; OTTHUMT00000385652; OTTHUMT00000385653; OTTHUMT00000385654; OTTHUMT00000385655; OTTHUMT00000385656; OTTHUMT00000385657; OTTHUMT00000385658; OTTHUMT00000385659; OTTHUMT00000385660; OTTHUMT00000385662	GO:0005737; GO:0030659; GO:0031901; GO:0005768; GO:0016020; GO:0031410; GO:0016021	NM_001301089; NM_014758; ENST00000265909; ENST00000426933; ENST00000524460; ENST00000526579; ENST00000527116; ENST00000527451; ENST00000528555; ENST00000530330; ENST00000530356; ENST00000531608; ENST00000533214; ENST00000533318; ENST00000534726; BC031620; OTTHUMT00000385649; OTTHUMT00000385650; OTTHUMT00000385651; OTTHUMT00000385652; OTTHUMT00000385653; OTTHUMT00000385654; OTTHUMT00000385655; OTTHUMT00000385656; OTTHUMT00000385657; OTTHUMT00000385658; OTTHUMT00000385659; OTTHUMT00000385660; OTTHUMT00000385662	GO:0005515; GO:0032266; GO:0008289; GO:0035091				main	Multiple_Complex	Hs00248139_m1
TC1100013036.hg.1	6.73	6.65	1.06	1.06	1	1	6.73	6.65	NM_006244; ENST00000164133; ENST00000528530; ENST00000532850; BC045619; OTTHUMT00000385465; OTTHUMT00000385467; OTTHUMT00000385469	PPP2R5B	protein phosphatase 2, regulatory subunit B, beta	chr11	+	Multiple_Complex	64924671	64934478	NM_006244; ENST00000164133; ENST00000528530; ENST00000532850; BC045619; OTTHUMT00000385465; OTTHUMT00000385467; OTTHUMT00000385469; CCDS8085.1; hsa_circ_0022738; hsa_circ_0022739; hsa_circ_0022740; hsa_circ_0022741; uc001oby.4; uc058dbo.1; uc058dbq.1	RefSeq; ENSEMBL; GenBank; Havana transcript; ccdsGene; circbase; UCSC Genes	NM_006244; ENST00000164133; ENST00000528530; ENST00000532850; BC045619; OTTHUMT00000385465; OTTHUMT00000385467; OTTHUMT00000385469	GO:0010469; GO:0010976; GO:0030968; GO:0031334; GO:0031952; GO:0034047; GO:0036498; GO:0044267; GO:0045944; GO:0050730; GO:0051091; GO:0051388; GO:0070317; GO:0071158; GO:0071363; GO:0001932; GO:0007165	NM_006244; ENST00000164133; ENST00000528530; ENST00000532850; BC045619; OTTHUMT00000385465; OTTHUMT00000385467; OTTHUMT00000385469	GO:0000159; GO:0005737; GO:0005829	NM_006244; ENST00000164133; ENST00000528530; ENST00000532850; BC045619; OTTHUMT00000385465; OTTHUMT00000385467; OTTHUMT00000385469	GO:0005515; GO:0008601; GO:0005488	NM_006244; ENST00000164133; ENST00000528530; ENST00000532850; BC045619; OTTHUMT00000385465; OTTHUMT00000385467; OTTHUMT00000385469	GenMAPP	Glycogen_Metabolism	main	Multiple_Complex	Hs01071873_g1
TC1100013149.hg.1	8.71	8.63	1.06	1.06	1	1	8.71	8.63	NM_012139; NR_104040; NR_104041; ENST00000265965; ENST00000524589; ENST00000524716; ENST00000525168; ENST00000525422; ENST00000525920; ENST00000527494; ENST00000528200; ENST00000528369; ENST00000529151; ENST00000529440; ENST00000529728; ENST00000530613; ENST00000530925; ENST00000530951; ENST00000531299; ENST00000531926; ENST00000532212; ENST00000532265; ENST00000532389; ENST00000532546; ENST00000533241; ENST00000533328; BC065375; OTTHUMT00000389537; OTTHUMT00000389538; OTTHUMT00000389539; OTTHUMT00000389540; OTTHUMT00000389541; OTTHUMT00000389542; OTTHUMT00000389543; OTTHUMT00000389544; OTTHUMT00000389601; OTTHUMT00000389602; OTTHUMT00000389603; OTTHUMT00000389604; OTTHUMT00000389605; OTTHUMT00000389606; OTTHUMT00000389607; OTTHUMT00000389608; OTTHUMT00000389609; OTTHUMT00000389610; OTTHUMT00000389611; OTTHUMT00000389612; OTTHUMT00000389613; OTTHUMT00000389614; OTTHUMT00000389616	SERGEF	secretion regulating guanine nucleotide exchange factor	chr11	-	Multiple_Complex	17788048	18013162	NM_012139; NR_104040; NR_104041; ENST00000265965; ENST00000524589; ENST00000524716; ENST00000525168; ENST00000525422; ENST00000525920; ENST00000527494; ENST00000528200; ENST00000528369; ENST00000529151; ENST00000529440; ENST00000529728; ENST00000530613; ENST00000530925; ENST00000530951; ENST00000531299; ENST00000531926; ENST00000532212; ENST00000532265; ENST00000532389; ENST00000532546; ENST00000533241; ENST00000533328; BC065375; OTTHUMT00000389537; OTTHUMT00000389538; OTTHUMT00000389539; OTTHUMT00000389540; OTTHUMT00000389541; OTTHUMT00000389542; OTTHUMT00000389543; OTTHUMT00000389544; OTTHUMT00000389601; OTTHUMT00000389602; OTTHUMT00000389603; OTTHUMT00000389604; OTTHUMT00000389605; OTTHUMT00000389606; OTTHUMT00000389607; OTTHUMT00000389608; OTTHUMT00000389609; OTTHUMT00000389610; OTTHUMT00000389611; OTTHUMT00000389612; OTTHUMT00000389613; OTTHUMT00000389614; OTTHUMT00000389616; CCDS7828.1; hsa_circ_0006193; hsa_circ_0021411; hsa_circ_0021412; TPH1andSERGEF.hAug10; TPH1andSERGEF.iAug10; TPH1andSERGEF.qAug10; uc001mnm.5; uc001mnn.5; uc010rcz.2; uc057znz.1; uc057zoa.1; uc057zob.1; uc057zoc.1; uc057zod.1; uc057zoe.1; uc057zof.1; uc057zog.1; uc057zoh.1; uc057zoi.1; uc057zoj.1; uc057zok.1; uc057zol.1; uc057zom.1; uc057zon.1; uc057zoo.1; uc057zop.1; uc057zoq.1; uc057zor.1; uc057zot.1; chr11_18010143_18029623; NONHSAT018248; NONHSAT018249; NONHSAT018250; NONHSAT018251; NONHSAT018252; NONHSAT018254; NONHSAT018255; NONHSAT018256	RefSeq; ENSEMBL; GenBank; Havana transcript; ccdsGene; circbase; Ace View; UCSC Genes; Guo; lncRNAWiki; NONCODE	NM_012139; NR_104040; NR_104041; ENST00000265965; ENST00000524589; ENST00000524716; ENST00000525168; ENST00000525422; ENST00000525920; ENST00000527494; ENST00000528200; ENST00000528369; ENST00000529151; ENST00000529440; ENST00000529728; ENST00000530613; ENST00000530925; ENST00000530951; ENST00000531299; ENST00000531926; ENST00000532212; ENST00000532265; ENST00000532389; ENST00000532546; ENST00000533241; ENST00000533328; BC065375; OTTHUMT00000389537; OTTHUMT00000389538; OTTHUMT00000389539; OTTHUMT00000389540; OTTHUMT00000389541; OTTHUMT00000389542; OTTHUMT00000389543; OTTHUMT00000389544; OTTHUMT00000389601; OTTHUMT00000389602; OTTHUMT00000389603; OTTHUMT00000389604; OTTHUMT00000389605; OTTHUMT00000389606; OTTHUMT00000389607; OTTHUMT00000389608; OTTHUMT00000389609; OTTHUMT00000389610; OTTHUMT00000389611; OTTHUMT00000389612; OTTHUMT00000389613; OTTHUMT00000389614; OTTHUMT00000389616	GO:0007165; GO:0043547; GO:0050709	NM_012139; NR_104040; NR_104041; ENST00000265965; ENST00000524589; ENST00000524716; ENST00000525168; ENST00000525422; ENST00000525920; ENST00000527494; ENST00000528200; ENST00000528369; ENST00000529151; ENST00000529440; ENST00000529728; ENST00000530613; ENST00000530925; ENST00000530951; ENST00000531299; ENST00000531926; ENST00000532212; ENST00000532265; ENST00000532389; ENST00000532546; ENST00000533241; ENST00000533328; BC065375; OTTHUMT00000389537; OTTHUMT00000389538; OTTHUMT00000389539; OTTHUMT00000389540; OTTHUMT00000389541; OTTHUMT00000389542; OTTHUMT00000389543; OTTHUMT00000389544; OTTHUMT00000389601; OTTHUMT00000389602; OTTHUMT00000389603; OTTHUMT00000389604; OTTHUMT00000389605; OTTHUMT00000389606; OTTHUMT00000389607; OTTHUMT00000389608; OTTHUMT00000389609; OTTHUMT00000389610; OTTHUMT00000389611; OTTHUMT00000389612; OTTHUMT00000389613; OTTHUMT00000389614; OTTHUMT00000389616	GO:0005634; GO:0005737; GO:0005730; GO:0045111	NM_012139; NR_104040; NR_104041; ENST00000265965; ENST00000524589; ENST00000524716; ENST00000525168; ENST00000525422; ENST00000525920; ENST00000527494; ENST00000528200; ENST00000528369; ENST00000529151; ENST00000529440; ENST00000529728; ENST00000530613; ENST00000530925; ENST00000530951; ENST00000531299; ENST00000531926; ENST00000532212; ENST00000532265; ENST00000532389; ENST00000532546; ENST00000533241; ENST00000533328; BC065375; OTTHUMT00000389537; OTTHUMT00000389538; OTTHUMT00000389539; OTTHUMT00000389540; OTTHUMT00000389541; OTTHUMT00000389542; OTTHUMT00000389543; OTTHUMT00000389544; OTTHUMT00000389601; OTTHUMT00000389602; OTTHUMT00000389603; OTTHUMT00000389604; OTTHUMT00000389605; OTTHUMT00000389606; OTTHUMT00000389607; OTTHUMT00000389608; OTTHUMT00000389609; OTTHUMT00000389610; OTTHUMT00000389611; OTTHUMT00000389612; OTTHUMT00000389613; OTTHUMT00000389614; OTTHUMT00000389616	GO:0005087; GO:0005515; GO:0005085				main	Multiple_Complex	Hs00986541_m1
TC1100013165.hg.1	9.95	9.87	1.06	1.06	1	1	9.95	9.87	NM_001278201; NM_001278206; NM_014096; NM_017611; NM_199329; ENST00000352187; ENST00000395123; ENST00000395124; ENST00000524863; ENST00000525205; ENST00000525474; ENST00000526125; ENST00000526621; ENST00000528098; ENST00000528187; ENST00000529112; ENST00000529113; ENST00000529494; ENST00000529554; ENST00000529748; ENST00000529896; ENST00000530005; ENST00000530232; ENST00000530316; ENST00000532278; ENST00000532795; ENST00000533051; ENST00000533235; ENST00000533245; ENST00000533524; ENST00000625097; BC003163; OTTHUMT00000392949; OTTHUMT00000392950; OTTHUMT00000392951; OTTHUMT00000393056; OTTHUMT00000393057; OTTHUMT00000393058; OTTHUMT00000393059; OTTHUMT00000393060; OTTHUMT00000393061; OTTHUMT00000393062; OTTHUMT00000393063; OTTHUMT00000393064; OTTHUMT00000393065; OTTHUMT00000393066; OTTHUMT00000393067; OTTHUMT00000393068; OTTHUMT00000393069; OTTHUMT00000393070; OTTHUMT00000393071; OTTHUMT00000393072; OTTHUMT00000393073; OTTHUMT00000393074; OTTHUMT00000393075; OTTHUMT00000393257; OTTHUMT00000393258; OTTHUMT00000393259	SLC43A3	solute carrier family 43, member 3	chr11	-	Multiple_Complex	57406954	57427580	NM_001278201; NM_001278206; NM_014096; NM_017611; NM_199329; ENST00000352187; ENST00000395123; ENST00000395124; ENST00000524863; ENST00000525205; ENST00000525474; ENST00000526125; ENST00000526621; ENST00000528098; ENST00000528187; ENST00000529112; ENST00000529113; ENST00000529494; ENST00000529554; ENST00000529748; ENST00000529896; ENST00000530005; ENST00000530232; ENST00000530316; ENST00000532278; ENST00000532795; ENST00000533051; ENST00000533235; ENST00000533245; ENST00000533524; ENST00000625097; BC003163; OTTHUMT00000392949; OTTHUMT00000392950; OTTHUMT00000392951; OTTHUMT00000393056; OTTHUMT00000393057; OTTHUMT00000393058; OTTHUMT00000393059; OTTHUMT00000393060; OTTHUMT00000393061; OTTHUMT00000393062; OTTHUMT00000393063; OTTHUMT00000393064; OTTHUMT00000393065; OTTHUMT00000393066; OTTHUMT00000393067; OTTHUMT00000393068; OTTHUMT00000393069; OTTHUMT00000393070; OTTHUMT00000393071; OTTHUMT00000393072; OTTHUMT00000393073; OTTHUMT00000393074; OTTHUMT00000393075; OTTHUMT00000393257; OTTHUMT00000393258; OTTHUMT00000393259; CCDS60784.1; CCDS7956.1; hsa_circ_0022128; hsa_circ_0022129; hsa_circ_0022130; hsa_circ_0022131; hsa_circ_0022132; hsa_circ_0022133; hsa_circ_0022134; hsa_circ_0022135; SLC43A3andPRG2.fAug10; SLC43A3andPRG2.vaAug10; SLC43A3andPRG2.vbAug10; SLC43A3andPRG2.vuAug10; uc001nkg.5; uc001nkh.5; uc001nki.4; uc010rjr.4; uc010rjs.2; uc058blf.1; uc058blg.1; uc058blh.1; uc058bli.1; uc058blj.1; uc058blk.1; uc058bll.1; uc058blm.1; uc058bln.1; uc058blo.1; uc058blp.1; uc058blq.1; uc058blr.1; uc058bls.1; uc058blt.1; uc058blu.1; uc058blv.1; uc058blw.1; uc058blx.1; uc058bly.1; NONHSAT021411; NONHSAT021412; uc021qjf.1	RefSeq; ENSEMBL; GenBank; Havana transcript; ccdsGene; circbase; Ace View; UCSC Genes; lncRNAWiki; NONCODE	NM_001278201; NM_001278206; NM_014096; NM_017611; NM_199329; ENST00000352187; ENST00000395123; ENST00000395124; ENST00000524863; ENST00000525205; ENST00000525474; ENST00000526125; ENST00000526621; ENST00000528098; ENST00000528187; ENST00000529112; ENST00000529113; ENST00000529494; ENST00000529554; ENST00000529748; ENST00000529896; ENST00000530005; ENST00000530232; ENST00000530316; ENST00000532278; ENST00000532795; ENST00000533051; ENST00000533235; ENST00000533245; ENST00000533524; ENST00000625097; BC003163; OTTHUMT00000392949; OTTHUMT00000392950; OTTHUMT00000392951; OTTHUMT00000393056; OTTHUMT00000393057; OTTHUMT00000393058; OTTHUMT00000393059; OTTHUMT00000393060; OTTHUMT00000393061; OTTHUMT00000393062; OTTHUMT00000393063; OTTHUMT00000393064; OTTHUMT00000393065; OTTHUMT00000393066; OTTHUMT00000393067; OTTHUMT00000393068; OTTHUMT00000393069; OTTHUMT00000393070; OTTHUMT00000393071; OTTHUMT00000393072; OTTHUMT00000393073; OTTHUMT00000393074; OTTHUMT00000393075; OTTHUMT00000393257; OTTHUMT00000393258; OTTHUMT00000393259	GO:0055085; GO:0008150	NM_001278201; NM_001278206; NM_014096; NM_017611; NM_199329; ENST00000352187; ENST00000395123; ENST00000395124; ENST00000524863; ENST00000525205; ENST00000525474; ENST00000526125; ENST00000526621; ENST00000528098; ENST00000528187; ENST00000529112; ENST00000529113; ENST00000529494; ENST00000529554; ENST00000529748; ENST00000529896; ENST00000530005; ENST00000530232; ENST00000530316; ENST00000532278; ENST00000532795; ENST00000533051; ENST00000533235; ENST00000533245; ENST00000533524; ENST00000625097; BC003163; OTTHUMT00000392949; OTTHUMT00000392950; OTTHUMT00000392951; OTTHUMT00000393056; OTTHUMT00000393057; OTTHUMT00000393058; OTTHUMT00000393059; OTTHUMT00000393060; OTTHUMT00000393061; OTTHUMT00000393062; OTTHUMT00000393063; OTTHUMT00000393064; OTTHUMT00000393065; OTTHUMT00000393066; OTTHUMT00000393067; OTTHUMT00000393068; OTTHUMT00000393069; OTTHUMT00000393070; OTTHUMT00000393071; OTTHUMT00000393072; OTTHUMT00000393073; OTTHUMT00000393074; OTTHUMT00000393075; OTTHUMT00000393257; OTTHUMT00000393258; OTTHUMT00000393259	GO:0016021; GO:0005575; GO:0016020	NM_001278201; NM_001278206; NM_014096; NM_017611; NM_199329; ENST00000352187; ENST00000395123; ENST00000395124; ENST00000524863; ENST00000525205; ENST00000525474; ENST00000526125; ENST00000526621; ENST00000528098; ENST00000528187; ENST00000529112; ENST00000529113; ENST00000529494; ENST00000529554; ENST00000529748; ENST00000529896; ENST00000530005; ENST00000530232; ENST00000530316; ENST00000532278; ENST00000532795; ENST00000533051; ENST00000533235; ENST00000533245; ENST00000533524; ENST00000625097; BC003163; OTTHUMT00000392949; OTTHUMT00000392950; OTTHUMT00000392951; OTTHUMT00000393056; OTTHUMT00000393057; OTTHUMT00000393058; OTTHUMT00000393059; OTTHUMT00000393060; OTTHUMT00000393061; OTTHUMT00000393062; OTTHUMT00000393063; OTTHUMT00000393064; OTTHUMT00000393065; OTTHUMT00000393066; OTTHUMT00000393067; OTTHUMT00000393068; OTTHUMT00000393069; OTTHUMT00000393070; OTTHUMT00000393071; OTTHUMT00000393072; OTTHUMT00000393073; OTTHUMT00000393074; OTTHUMT00000393075; OTTHUMT00000393257; OTTHUMT00000393258; OTTHUMT00000393259	GO:0003674				main	Multiple_Complex	Hs01061200_m1
TC1200007847.hg.1	5.37	5.28	1.06	1.06	1	1	5.37	5.28	NM_003725; ENST00000322165; ENST00000553476; ENST00000554150; ENST00000554155; ENST00000554643; ENST00000555159; ENST00000555805; ENST00000556481; ENST00000556650; ENST00000556875; BC020710; OTTHUMT00000410680; OTTHUMT00000410681; OTTHUMT00000410713; OTTHUMT00000410714; OTTHUMT00000410715; OTTHUMT00000410782; OTTHUMT00000410783; OTTHUMT00000410784; OTTHUMT00000410785; OTTHUMT00000410786	HSD17B6	hydroxysteroid (17-beta) dehydrogenase 6	chr12	+	Multiple_Complex	56752161	56787790	NM_003725; ENST00000322165; ENST00000553476; ENST00000554150; ENST00000554155; ENST00000554643; ENST00000555159; ENST00000555805; ENST00000556481; ENST00000556650; ENST00000556875; BC020710; OTTHUMT00000410680; OTTHUMT00000410681; OTTHUMT00000410713; OTTHUMT00000410714; OTTHUMT00000410715; OTTHUMT00000410782; OTTHUMT00000410783; OTTHUMT00000410784; OTTHUMT00000410785; OTTHUMT00000410786; CCDS8925.1; uc001smg.3; uc058pqz.1; uc058pra.1; uc058prb.1; uc058prc.1; uc058prd.1; uc058pre.1; uc058prf.1; uc058prg.1; uc058prh.1; NONHSAT028848; NONHSAT028851	RefSeq; ENSEMBL; GenBank; Havana transcript; ccdsGene; UCSC Genes; lncRNAWiki; NONCODE	NM_003725; ENST00000322165; ENST00000553476; ENST00000554150; ENST00000554155; ENST00000554643; ENST00000555159; ENST00000555805; ENST00000556481; ENST00000556650; ENST00000556875; BC020710; OTTHUMT00000410680; OTTHUMT00000410681; OTTHUMT00000410713; OTTHUMT00000410714; OTTHUMT00000410715; OTTHUMT00000410782; OTTHUMT00000410783; OTTHUMT00000410784; OTTHUMT00000410785; OTTHUMT00000410786	GO:0006702; GO:0006710; GO:0055114; GO:0006629; GO:0008152; GO:0008202	NM_003725; ENST00000322165; ENST00000553476; ENST00000554150; ENST00000554155; ENST00000554643; ENST00000555159; ENST00000555805; ENST00000556481; ENST00000556650; ENST00000556875; BC020710; OTTHUMT00000410680; OTTHUMT00000410681; OTTHUMT00000410713; OTTHUMT00000410714; OTTHUMT00000410715; OTTHUMT00000410782; OTTHUMT00000410783; OTTHUMT00000410784; OTTHUMT00000410785; OTTHUMT00000410786	GO:0005622; GO:0005783; GO:0031901; GO:0005768; GO:0016020; GO:0031090; GO:0043231	NM_003725; ENST00000322165; ENST00000553476; ENST00000554150; ENST00000554155; ENST00000554643; ENST00000555159; ENST00000555805; ENST00000556481; ENST00000556650; ENST00000556875; BC020710; OTTHUMT00000410680; OTTHUMT00000410681; OTTHUMT00000410713; OTTHUMT00000410714; OTTHUMT00000410715; OTTHUMT00000410782; OTTHUMT00000410783; OTTHUMT00000410784; OTTHUMT00000410785; OTTHUMT00000410786	GO:0003824; GO:0004303; GO:0004745; GO:0009055; GO:0016491; GO:0047035				main	Multiple_Complex	Hs00366258_m1
TC1200008184.hg.1	10.59	10.51	1.06	1.06	1	1	10.59	10.51	NM_001146213; NM_001146214; NM_022771; NR_027449; ENST00000319106; ENST00000460818; ENST00000462788; ENST00000468049; ENST00000472611; ENST00000474468; ENST00000479971; ENST00000482439; ENST00000483828; ENST00000485960; ENST00000491063; ENST00000498482; ENST00000546450; ENST00000546932; ENST00000548679; ENST00000549402; ENST00000550746; BC028352; OTTHUMT00000351266; OTTHUMT00000351267; OTTHUMT00000351268; OTTHUMT00000351269; OTTHUMT00000351270; OTTHUMT00000351271; OTTHUMT00000351272; OTTHUMT00000351274; OTTHUMT00000351275; OTTHUMT00000351276; OTTHUMT00000351277; OTTHUMT00000405227; OTTHUMT00000405228; OTTHUMT00000405229; OTTHUMT00000405230; OTTHUMT00000405231; OTTHUMT00000405232	TBC1D15	TBC1 domain family, member 15	chr12	+	Multiple_Complex	71839707	71927248	NM_001146213; NM_001146214; NM_022771; NR_027449; ENST00000319106; ENST00000460818; ENST00000462788; ENST00000468049; ENST00000472611; ENST00000474468; ENST00000479971; ENST00000482439; ENST00000483828; ENST00000485960; ENST00000491063; ENST00000498482; ENST00000546450; ENST00000546932; ENST00000548679; ENST00000549402; ENST00000550746; BC028352; OTTHUMT00000351266; OTTHUMT00000351267; OTTHUMT00000351268; OTTHUMT00000351269; OTTHUMT00000351270; OTTHUMT00000351271; OTTHUMT00000351272; OTTHUMT00000351274; OTTHUMT00000351275; OTTHUMT00000351276; OTTHUMT00000351277; OTTHUMT00000405227; OTTHUMT00000405228; OTTHUMT00000405229; OTTHUMT00000405230; OTTHUMT00000405231; OTTHUMT00000405232; CCDS31858.1; CCDS53814.1; CCDS55849.1; hsa_circ_0027580; TBC1D15.lAug10; TBC1D15.uAug10; uc001swu.4; uc001swv.4; uc010stt.3; uc058qzi.1; uc058qzj.1; uc058qzk.1; uc058qzl.1; uc058qzm.1; uc058qzn.1; uc058qzo.1; uc058qzp.1; uc058qzq.1; uc058qzr.1; uc058qzs.1; uc058qzt.1; uc058qzu.1; uc058qzv.1; NONHSAT029451	RefSeq; ENSEMBL; GenBank; Havana transcript; ccdsGene; circbase; Ace View; UCSC Genes; lncRNAWiki; NONCODE	NM_001146213; NM_001146214; NM_022771; NR_027449; ENST00000319106; ENST00000460818; ENST00000462788; ENST00000468049; ENST00000472611; ENST00000474468; ENST00000479971; ENST00000482439; ENST00000483828; ENST00000485960; ENST00000491063; ENST00000498482; ENST00000546450; ENST00000546932; ENST00000548679; ENST00000549402; ENST00000550746; BC028352; OTTHUMT00000351266; OTTHUMT00000351267; OTTHUMT00000351268; OTTHUMT00000351269; OTTHUMT00000351270; OTTHUMT00000351271; OTTHUMT00000351272; OTTHUMT00000351274; OTTHUMT00000351275; OTTHUMT00000351276; OTTHUMT00000351277; OTTHUMT00000405227; OTTHUMT00000405228; OTTHUMT00000405229; OTTHUMT00000405230; OTTHUMT00000405231; OTTHUMT00000405232	GO:0043087; GO:0043547; GO:1902017	NM_001146213; NM_001146214; NM_022771; NR_027449; ENST00000319106; ENST00000460818; ENST00000462788; ENST00000468049; ENST00000472611; ENST00000474468; ENST00000479971; ENST00000482439; ENST00000483828; ENST00000485960; ENST00000491063; ENST00000498482; ENST00000546450; ENST00000546932; ENST00000548679; ENST00000549402; ENST00000550746; BC028352; OTTHUMT00000351266; OTTHUMT00000351267; OTTHUMT00000351268; OTTHUMT00000351269; OTTHUMT00000351270; OTTHUMT00000351271; OTTHUMT00000351272; OTTHUMT00000351274; OTTHUMT00000351275; OTTHUMT00000351276; OTTHUMT00000351277; OTTHUMT00000405227; OTTHUMT00000405228; OTTHUMT00000405229; OTTHUMT00000405230; OTTHUMT00000405231; OTTHUMT00000405232	GO:0005737; GO:0005739; GO:0070062; GO:0005576	NM_001146213; NM_001146214; NM_022771; NR_027449; ENST00000319106; ENST00000460818; ENST00000462788; ENST00000468049; ENST00000472611; ENST00000474468; ENST00000479971; ENST00000482439; ENST00000483828; ENST00000485960; ENST00000491063; ENST00000498482; ENST00000546450; ENST00000546932; ENST00000548679; ENST00000549402; ENST00000550746; BC028352; OTTHUMT00000351266; OTTHUMT00000351267; OTTHUMT00000351268; OTTHUMT00000351269; OTTHUMT00000351270; OTTHUMT00000351271; OTTHUMT00000351272; OTTHUMT00000351274; OTTHUMT00000351275; OTTHUMT00000351276; OTTHUMT00000351277; OTTHUMT00000405227; OTTHUMT00000405228; OTTHUMT00000405229; OTTHUMT00000405230; OTTHUMT00000405231; OTTHUMT00000405232	GO:0005096; GO:0005515				main	Multiple_Complex	Hs01086991_m1
TC1200010023.hg.1	11.58	11.49	1.06	1.06	1	1	11.58	11.49	NM_001300784; NM_152321; ENST00000266397; ENST00000540097; ENST00000544881; BC030218; OTTHUMT00000400868; OTTHUMT00000400869; OTTHUMT00000400870	ERP27	endoplasmic reticulum protein 27	chr12	-	Multiple_Complex	14914027	14939082	NM_001300784; NM_152321; ENST00000266397; ENST00000540097; ENST00000544881; BC030218; OTTHUMT00000400868; OTTHUMT00000400869; OTTHUMT00000400870; CCDS73450.1; CCDS8670.1; uc001rco.4; uc058lni.1; uc058lnj.1; NONHSAT027106	RefSeq; ENSEMBL; GenBank; Havana transcript; ccdsGene; UCSC Genes; lncRNAWiki; NONCODE	NM_001300784; NM_152321; ENST00000266397; ENST00000540097; ENST00000544881; BC030218; OTTHUMT00000400868; OTTHUMT00000400869; OTTHUMT00000400870	GO:0006457; GO:0034976	NM_001300784; NM_152321; ENST00000266397; ENST00000540097; ENST00000544881; BC030218; OTTHUMT00000400868; OTTHUMT00000400869; OTTHUMT00000400870	GO:0005788; GO:0009986; GO:0005783	NM_001300784; NM_152321; ENST00000266397; ENST00000540097; ENST00000544881; BC030218; OTTHUMT00000400868; OTTHUMT00000400869; OTTHUMT00000400870	GO:0003756; GO:0005515				main	Multiple_Complex	Hs00929900_m1
TC1200010518.hg.1	13.43	13.35	1.06	1.06	1	1	13.43	13.35	NM_001307936; NM_018976; ENST00000256689; ENST00000546520; ENST00000547252; ENST00000548111; ENST00000548236; ENST00000548785; ENST00000548870; ENST00000549258; ENST00000551374; ENST00000551405; ENST00000552414; ENST00000552703; ENST00000553252; ENST00000612232; BC040342; OTTHUMT00000404226; OTTHUMT00000404227; OTTHUMT00000404228; OTTHUMT00000404229; OTTHUMT00000404230; OTTHUMT00000404231; OTTHUMT00000404232; OTTHUMT00000404233; OTTHUMT00000404234; OTTHUMT00000404235; OTTHUMT00000404236; OTTHUMT00000404237; OTTHUMT00000404238	SLC38A2	solute carrier family 38, member 2	chr12	-	Multiple_Complex	46358188	46372867	NM_001307936; NM_018976; ENST00000256689; ENST00000546520; ENST00000547252; ENST00000548111; ENST00000548236; ENST00000548785; ENST00000548870; ENST00000549258; ENST00000551374; ENST00000551405; ENST00000552414; ENST00000552703; ENST00000553252; ENST00000612232; BC040342; OTTHUMT00000404226; OTTHUMT00000404227; OTTHUMT00000404228; OTTHUMT00000404229; OTTHUMT00000404230; OTTHUMT00000404231; OTTHUMT00000404232; OTTHUMT00000404233; OTTHUMT00000404234; OTTHUMT00000404235; OTTHUMT00000404236; OTTHUMT00000404237; OTTHUMT00000404238; CCDS8749.1; hsa_circ_0025984; hsa_circ_0025985; hsa_circ_0025986; hsa_circ_0025987; hsa_circ_0025988; hsa_circ_0025989; hsa_circ_0025990; hsa_circ_0025991; hsa_circ_0025992; hsa_circ_0025993; hsa_circ_0025994; hsa_circ_0025995; hsa_circ_0025996; hsa_circ_0025997; hsa_circ_0025998; hsa_circ_0025999; hsa_circ_0026000; uc001rpg.4; uc010sli.3; uc058myx.1; uc058myy.1; uc058myz.1; uc058mza.1; uc058mzb.1; uc058mzc.1; uc058mzd.1; uc058mze.1; uc058mzf.1; uc058mzg.1; uc058mzh.1; uc058mzi.1; chr12_46764673_46764960; NONHSAT027857; NONHSAT027858; NONHSAT027859; NONHSAT027860	RefSeq; ENSEMBL; GenBank; Havana transcript; ccdsGene; circbase; UCSC Genes; Guo; lncRNAWiki; NONCODE			NM_001307936; NM_018976; ENST00000256689; ENST00000546520; ENST00000547252; ENST00000548111; ENST00000548236; ENST00000548785; ENST00000548870; ENST00000549258; ENST00000551374; ENST00000551405; ENST00000552414; ENST00000552703; ENST00000553252; ENST00000612232; BC040342; OTTHUMT00000404226; OTTHUMT00000404227; OTTHUMT00000404228; OTTHUMT00000404229; OTTHUMT00000404230; OTTHUMT00000404231; OTTHUMT00000404232; OTTHUMT00000404233; OTTHUMT00000404234; OTTHUMT00000404235; OTTHUMT00000404236; OTTHUMT00000404237; OTTHUMT00000404238	GO:0005886; GO:0005887; GO:0016020; GO:0016021	NM_001307936; NM_018976; ENST00000256689; ENST00000546520; ENST00000547252; ENST00000548111; ENST00000548236; ENST00000548785; ENST00000548870; ENST00000549258; ENST00000551374; ENST00000551405; ENST00000552414; ENST00000552703; ENST00000553252; ENST00000612232; BC040342; OTTHUMT00000404226; OTTHUMT00000404227; OTTHUMT00000404228; OTTHUMT00000404229; OTTHUMT00000404230; OTTHUMT00000404231; OTTHUMT00000404232; OTTHUMT00000404233; OTTHUMT00000404234; OTTHUMT00000404235; OTTHUMT00000404236; OTTHUMT00000404237; OTTHUMT00000404238	GO:0005515; GO:0015171; GO:0015293				main	Multiple_Complex	Hs01089950_g1
TC1200010857.hg.1	9.59	9.5	1.06	1.06	1	1	9.59	9.5	BC073964_2; BC157850_2	PHC1	Homo sapiens polyhomeotic homolog 1 (Drosophila), mRNA (cDNA clone MGC:87926 IMAGE:5788132), complete cds.; Homo sapiens polyhomeotic homolog 1 (Drosophila), mRNA (cDNA clone MGC:189745 IMAGE:9057069), complete cds.	chr12	-	Multiple_Complex	55409716	55415024	BC073964_2; BC157850_2; ENST00000554937; NONHSAT028659; OTTHUMT00000411024; TCONS_l2_00006264	GenBank; ENSEMBL; lncRNAWiki; NONCODE; Havana transcript; lncRNA Db										main	Multiple_Complex	Hs01051497_m1
TC1200012158.hg.1	5.03	4.94	1.06	1.06	1	1	5.03	4.94	NM_000928; ENST00000308366; ENST00000423423; ENST00000549767; BC106725; BC106726; OTTHUMT00000403626; OTTHUMT00000403627; OTTHUMT00000403628; uc001tyd.3	PLA2G1B	phospholipase A2, group IB (pancreas)	chr12	-	Coding	120322111	120327789	NM_000928; ENST00000308366; ENST00000423423; ENST00000549767; BC106725; BC106726; OTTHUMT00000403626; OTTHUMT00000403627; OTTHUMT00000403628; uc001tyd.3; CCDS9195.1; PLA2G1B.aAug10; uc009zwx.4; uc058ubb.1	RefSeq; ENSEMBL; GenBank; Havana transcript; UCSC Genes; ccdsGene; Ace View			NM_000928; ENST00000308366; ENST00000423423; ENST00000549767; BC106725; BC106726; OTTHUMT00000403626; OTTHUMT00000403627; OTTHUMT00000403628; uc001tyd.3	GO:0005576; GO:0005615; GO:0009986; GO:0030141	NM_000928; ENST00000308366; ENST00000423423; ENST00000549767; BC106725; BC106726; OTTHUMT00000403626; OTTHUMT00000403627; OTTHUMT00000403628; uc001tyd.3	GO:0004623; GO:0005102; GO:0005509; GO:0032052; GO:0047498; GO:0016787; GO:0046872	NM_000928	HumanCyc	LIPASYN-PWY	main	Coding	Hs00386700_m1
TC1200012624.hg.1	14.47	14.38	1.06	1.06	1	1	14.47	14.38	NM_001303114; NM_001303115; NM_001303116; NM_001303117; NM_032704; ENST00000301072; ENST00000541364; ENST00000548470; ENST00000549183; ENST00000549818; ENST00000552125; ENST00000552448; BC004949; BC005946; BC011790; BC019298; BC021088; BC033064; BC051297; BC063036; OTTHUMT00000404420; OTTHUMT00000404421; OTTHUMT00000404422; OTTHUMT00000404423; OTTHUMT00000404424; OTTHUMT00000404425; OTTHUMT00000404426	TUBA1C	tubulin, alpha 1c	chr12	+	Multiple_Complex	49227926	49274603	NM_001303114; NM_001303115; NM_001303116; NM_001303117; NM_032704; ENST00000301072; ENST00000541364; ENST00000548470; ENST00000549183; ENST00000549818; ENST00000552125; ENST00000552448; BC004949; BC005946; BC011790; BC019298; BC021088; BC033064; BC051297; BC063036; OTTHUMT00000404420; OTTHUMT00000404421; OTTHUMT00000404422; OTTHUMT00000404423; OTTHUMT00000404424; OTTHUMT00000404425; OTTHUMT00000404426; CCDS8782.1; hsa_circ_0026134; hsa_circ_0026135; hsa_circ_0026136; hsa_circ_0026137; hsa_circ_0026138; TUBA1C.aAug10; TUBA1C.cAug10; TUBA1C.iAug10; uc001rtt.2; uc010smh.2; uc021qxo.2; uc058nos.1; uc058not.1; uc058nou.1; uc058nox.1; NONHSAT028090	RefSeq; ENSEMBL; GenBank; Havana transcript; ccdsGene; circbase; Ace View; UCSC Genes; NONCODE	NM_001303114; NM_001303115; NM_001303116; NM_001303117; NM_032704; ENST00000301072; ENST00000541364; ENST00000548470; ENST00000549183; ENST00000549818; ENST00000552125; ENST00000552448; BC004949; BC005946; BC011790; BC019298; BC021088; BC033064; BC051297; BC063036; OTTHUMT00000404420; OTTHUMT00000404421; OTTHUMT00000404422; OTTHUMT00000404423; OTTHUMT00000404424; OTTHUMT00000404425; OTTHUMT00000404426	GO:0006457; GO:0007017; GO:0030705; GO:0044267; GO:0051084; GO:0051301; GO:0008152; GO:0051258	NM_001303114; NM_001303115; NM_001303116; NM_001303117; NM_032704; ENST00000301072; ENST00000541364; ENST00000548470; ENST00000549183; ENST00000549818; ENST00000552125; ENST00000552448; BC004949; BC005946; BC011790; BC019298; BC021088; BC033064; BC051297; BC063036; OTTHUMT00000404420; OTTHUMT00000404421; OTTHUMT00000404422; OTTHUMT00000404423; OTTHUMT00000404424; OTTHUMT00000404425; OTTHUMT00000404426	GO:0005634; GO:0005737; GO:0005874; GO:0031982; GO:0005856; GO:0005881; GO:0043234	NM_001303114; NM_001303115; NM_001303116; NM_001303117; NM_032704; ENST00000301072; ENST00000541364; ENST00000548470; ENST00000549183; ENST00000549818; ENST00000552125; ENST00000552448; BC004949; BC005946; BC011790; BC019298; BC021088; BC033064; BC051297; BC063036; OTTHUMT00000404420; OTTHUMT00000404421; OTTHUMT00000404422; OTTHUMT00000404423; OTTHUMT00000404424; OTTHUMT00000404425; OTTHUMT00000404426	GO:0003924; GO:0005198; GO:0005200; GO:0005515; GO:0005525; GO:0000166				main	Multiple_Complex	Hs00733770_m1
TC1200012678.hg.1	4.29	4.2	1.06	1.06	1	1	4.29	4.2	NM_001145026; ENST00000547485; ENST00000547881; ENST00000549355; ENST00000551624; ENST00000614701; ENST00000616559; OTTHUMT00000383962; OTTHUMT00000407750; OTTHUMT00000407751; OTTHUMT00000407752; OTTHUMT00000407753	PTPRQ	protein tyrosine phosphatase, receptor type, Q	chr12	+	Multiple_Complex	80435083	80680234	NM_001145026; ENST00000547485; ENST00000547881; ENST00000549355; ENST00000551624; ENST00000614701; ENST00000616559; OTTHUMT00000383962; OTTHUMT00000407750; OTTHUMT00000407751; OTTHUMT00000407752; OTTHUMT00000407753; CCDS73501.1; hsa_circ_0027674; hsa_circ_0027675; hsa_circ_0027676; hsa_circ_0027677; uc031zgj.2; uc058riq.1; uc058rir.1; uc058ris.1; uc058riu.1; uc058riv.1; lnc-LIN7A-2:1; NONHSAT029671; NONHSAT029672; NONHSAT029673; NONHSAT029674; NONHSAT029677	RefSeq; ENSEMBL; Havana transcript; ccdsGene; circbase; UCSC Genes; lncRNAWiki; NONCODE	NM_001145026; ENST00000547485; ENST00000547881; ENST00000549355; ENST00000551624; ENST00000614701; ENST00000616559; OTTHUMT00000383962; OTTHUMT00000407750; OTTHUMT00000407751; OTTHUMT00000407752; OTTHUMT00000407753	GO:0035335; GO:0045598; GO:0006470; GO:0016311; GO:0002244; GO:0042472; GO:0050885; GO:0050910; GO:0060116	NM_001145026; ENST00000547485; ENST00000547881; ENST00000549355; ENST00000551624; ENST00000614701; ENST00000616559; OTTHUMT00000383962; OTTHUMT00000407750; OTTHUMT00000407751; OTTHUMT00000407752; OTTHUMT00000407753	GO:0016021; GO:0016020; GO:0032421	NM_001145026; ENST00000547485; ENST00000547881; ENST00000549355; ENST00000551624; ENST00000614701; ENST00000616559; OTTHUMT00000383962; OTTHUMT00000407750; OTTHUMT00000407751; OTTHUMT00000407752; OTTHUMT00000407753	GO:0004725; GO:0004721; GO:0016787; GO:0016791; GO:0005515				main	Multiple_Complex	Hs01386256_m1
TC1200012828.hg.1	3.98	3.9	1.06	1.06	1	1	3.98	3.9	ENST00000547447; OTTHUMT00000407530	NDUFA12	NADH dehydrogenase (ubiquinone) 1 alpha subcomplex, 12	chr12	-	NonCoding	94897092	94928075	ENST00000547447; OTTHUMT00000407530; uc058rvi.1; lnc-NR2C1-1:1; NONHSAT029994; NONHSAT029995; TCONS_00020884	ENSEMBL; Havana transcript; UCSC Genes; lncRNAWiki; NONCODE; lncRNA Db	ENST00000547447; OTTHUMT00000407530	GO:0006979; GO:0007585; GO:0022904; GO:0044237; GO:0044281; GO:0055114	ENST00000547447; OTTHUMT00000407530	GO:0005743; GO:0005747; GO:0005739; GO:0016020; GO:0070469	ENST00000547447; OTTHUMT00000407530	GO:0008137; GO:0009055	ENST00000547447; OTTHUMT00000407530	GenMAPP	Electron_Transport_Chain	main	NonCoding	Hs05005607_m1
TC1300007208.hg.1	11.02	10.93	1.06	1.06	1	1	11.02	10.93	NM_001142279; NM_024570; ENST00000336617; ENST00000422660; ENST00000459681; ENST00000465541; ENST00000495244; ENST00000611510; ENST00000613449; ENST00000616907; ENST00000621641; BC036744; OTTHUMT00000045006; OTTHUMT00000045008; OTTHUMT00000045009; OTTHUMT00000045011; OTTHUMT00000474807; OTTHUMT00000474808; OTTHUMT00000474809; OTTHUMT00000474810; uc001vfa.4	RNASEH2B	ribonuclease H2, subunit B	chr13	+	Multiple_Complex	50909678	50973745	NM_001142279; NM_024570; ENST00000336617; ENST00000422660; ENST00000459681; ENST00000465541; ENST00000495244; ENST00000611510; ENST00000613449; ENST00000616907; ENST00000621641; BC036744; OTTHUMT00000045006; OTTHUMT00000045008; OTTHUMT00000045009; OTTHUMT00000045011; OTTHUMT00000474807; OTTHUMT00000474808; OTTHUMT00000474809; OTTHUMT00000474810; uc001vfa.4; CCDS45047.1; CCDS9425.1; hsa_circ_0000489; hsa_circ_0005980; hsa_circ_0030284; hsa_circ_0030285; hsa_circ_0030286; hsa_circ_0030287; hsa_circ_0030288; hsa_circ_0030289; hsa_circ_0030290; RNASEH2B.hAug10; RNASEH2B.iAug10; uc001vfb.5; uc058xcx.1; uc058xcy.1; uc058xcz.1; uc058xda.1; uc058xdb.1; uc058xdc.1; uc058xdd.1; chr13_51501542_51523641; NONHSAT033875; NONHSAT033876; NONHSAT033877	RefSeq; ENSEMBL; GenBank; Havana transcript; UCSC Genes; ccdsGene; circbase; Ace View; Guo; lncRNAWiki; NONCODE	NM_001142279; NM_024570; ENST00000336617; ENST00000422660; ENST00000459681; ENST00000465541; ENST00000495244; ENST00000611510; ENST00000613449; ENST00000616907; ENST00000621641; BC036744; OTTHUMT00000045006; OTTHUMT00000045008; OTTHUMT00000045009; OTTHUMT00000045011; OTTHUMT00000474807; OTTHUMT00000474808; OTTHUMT00000474809; OTTHUMT00000474810; uc001vfa.4	GO:0001701; GO:0006401; GO:0009259; GO:0010389; GO:0010629; GO:0048146; GO:0090502; GO:2000001	NM_001142279; NM_024570; ENST00000336617; ENST00000422660; ENST00000459681; ENST00000465541; ENST00000495244; ENST00000611510; ENST00000613449; ENST00000616907; ENST00000621641; BC036744; OTTHUMT00000045006; OTTHUMT00000045008; OTTHUMT00000045009; OTTHUMT00000045011; OTTHUMT00000474807; OTTHUMT00000474808; OTTHUMT00000474809; OTTHUMT00000474810; uc001vfa.4	GO:0005634; GO:0032299; GO:0005654	NM_001142279; NM_024570; ENST00000336617; ENST00000422660; ENST00000459681; ENST00000465541; ENST00000495244; ENST00000611510; ENST00000613449; ENST00000616907; ENST00000621641; BC036744; OTTHUMT00000045006; OTTHUMT00000045008; OTTHUMT00000045009; OTTHUMT00000045011; OTTHUMT00000474807; OTTHUMT00000474808; OTTHUMT00000474809; OTTHUMT00000474810; uc001vfa.4	GO:0004523				main	Multiple_Complex	Hs01002606_m1
TC1300008229.hg.1	10.25	10.17	1.06	1.06	1	1	10.25	10.17	NM_001039649; NM_001039650; NM_001142684; ENST00000337963; ENST00000382905; ENST00000382907; ENST00000382909; ENST00000467542; ENST00000495534; ENST00000502168; ENST00000535942; BC007048; OTTHUMT00000044042; OTTHUMT00000044043; OTTHUMT00000044044; OTTHUMT00000044045; OTTHUMT00000044046; OTTHUMT00000402767; OTTHUMT00000402768; uc010tcn.1	ZMYM5	zinc finger, MYM-type 5	chr13	-	Multiple_Complex	19823482	19863636	NM_001039649; NM_001039650; NM_001142684; ENST00000337963; ENST00000382905; ENST00000382907; ENST00000382909; ENST00000467542; ENST00000495534; ENST00000502168; ENST00000535942; BC007048; OTTHUMT00000044042; OTTHUMT00000044043; OTTHUMT00000044044; OTTHUMT00000044045; OTTHUMT00000044046; OTTHUMT00000402767; OTTHUMT00000402768; uc010tcn.1; CCDS31942.1; CCDS31943.1; hsa_circ_0002673; hsa_circ_0029618; uc001umn.4; uc001umo.4; uc058vtf.1; uc058vtg.1; uc058vth.1; uc058vti.1; uc058vtj.1; ZMYM5.iAug10; ZMYM5.kAug10; chr13_20425494_20426330; NONHSAT032289; NONHSAT032290	RefSeq; ENSEMBL; GenBank; Havana transcript; UCSC Genes; ccdsGene; circbase; Ace View; Guo; lncRNAWiki; NONCODE	NM_001039649; NM_001039650; NM_001142684; ENST00000337963; ENST00000382905; ENST00000382907; ENST00000382909; ENST00000467542; ENST00000495534; ENST00000502168; ENST00000535942; BC007048; OTTHUMT00000044042; OTTHUMT00000044043; OTTHUMT00000044044; OTTHUMT00000044045; OTTHUMT00000044046; OTTHUMT00000402767; OTTHUMT00000402768; uc010tcn.1	GO:0006351; GO:0006357; GO:0006355	NM_001039649; NM_001039650; NM_001142684; ENST00000337963; ENST00000382905; ENST00000382907; ENST00000382909; ENST00000467542; ENST00000495534; ENST00000502168; ENST00000535942; BC007048; OTTHUMT00000044042; OTTHUMT00000044043; OTTHUMT00000044044; OTTHUMT00000044045; OTTHUMT00000044046; OTTHUMT00000402767; OTTHUMT00000402768; uc010tcn.1	GO:0005634	NM_001039649; NM_001039650; NM_001142684; ENST00000337963; ENST00000382905; ENST00000382907; ENST00000382909; ENST00000467542; ENST00000495534; ENST00000502168; ENST00000535942; BC007048; OTTHUMT00000044042; OTTHUMT00000044043; OTTHUMT00000044044; OTTHUMT00000044045; OTTHUMT00000044046; OTTHUMT00000402767; OTTHUMT00000402768; uc010tcn.1	GO:0000981; GO:0005515; GO:0008270; GO:0046872				main	Multiple_Complex	Hs00383349_m1
TC1300008716.hg.1	6.71	6.62	1.06	1.06	1	1	6.71	6.62	NM_032138; ENST00000379483; BC022033; OTTHUMT00000044660	KBTBD7	kelch repeat and BTB (POZ) domain containing 7	chr13	-	Coding	41189833	41194566	NM_032138; ENST00000379483; BC022033; OTTHUMT00000044660; CCDS9377.1; uc001uxw.2	RefSeq; ENSEMBL; GenBank; Havana transcript; ccdsGene; UCSC Genes	NM_032138; ENST00000379483; BC022033; OTTHUMT00000044660	GO:0000165; GO:0000186; GO:0007173; GO:0007264; GO:0007265; GO:0007411; GO:0008286; GO:0008543; GO:0016567; GO:0038095; GO:0045087; GO:0048010; GO:0048011; GO:0008150	NM_032138; ENST00000379483; BC022033; OTTHUMT00000044660	GO:0005829; GO:0031463; GO:0005575	NM_032138; ENST00000379483; BC022033; OTTHUMT00000044660	GO:0004842; GO:0005515; GO:0003674				main	Coding	Hs00259677_s1
TC1300009004.hg.1	4.77	4.68	1.06	1.06	1	1	4.77	4.68	NM_000053; NM_001005918; NM_001243182; ENST00000242839; ENST00000344297; ENST00000400366; ENST00000400370; ENST00000418097; ENST00000448424; ENST00000466629; ENST00000482841; ENST00000483772; BC117200; BC143973; BC143975; BC143976; OTTHUMT00000045981; OTTHUMT00000045982; OTTHUMT00000045983; OTTHUMT00000045984	ATP7B	ATPase, Cu++ transporting, beta polypeptide	chr13	-	Multiple_Complex	51932671	52011494	NM_000053; NM_001005918; NM_001243182; ENST00000242839; ENST00000344297; ENST00000400366; ENST00000400370; ENST00000418097; ENST00000448424; ENST00000466629; ENST00000482841; ENST00000483772; BC117200; BC143973; BC143975; BC143976; OTTHUMT00000045981; OTTHUMT00000045982; OTTHUMT00000045983; OTTHUMT00000045984; ATP7B.bAug10; ATP7B.dAug10; ATP7B.eAug10; ATP7B.gAug10; CCDS41892.1; CCDS45049.1; CCDS58293.1; hsa_circ_0030318; hsa_circ_0030319; hsa_circ_0030320; hsa_circ_0030321; hsa_circ_0030322; hsa_circ_0030323; uc001vfw.4; uc001vfx.4; uc001vfy.4; uc010adv.4; uc010tgt.3; uc010tgv.3; uc058xfw.1; uc058xfx.1; uc058xfy.1	RefSeq; ENSEMBL; GenBank; Havana transcript; Ace View; ccdsGene; circbase; UCSC Genes			NM_000053; NM_001005918; NM_001243182; ENST00000242839; ENST00000344297; ENST00000400366; ENST00000400370; ENST00000418097; ENST00000448424; ENST00000466629; ENST00000482841; ENST00000483772; BC117200; BC143973; BC143975; BC143976; OTTHUMT00000045981; OTTHUMT00000045982; OTTHUMT00000045983; OTTHUMT00000045984	GO:0000139; GO:0005739; GO:0005770; GO:0005802; GO:0005887; GO:0016020; GO:0016023; GO:0016323; GO:0048471; GO:0005737; GO:0005794; GO:0016021	NM_000053; NM_001005918; NM_001243182; ENST00000242839; ENST00000344297; ENST00000400366; ENST00000400370; ENST00000418097; ENST00000448424; ENST00000466629; ENST00000482841; ENST00000483772; BC117200; BC143973; BC143975; BC143976; OTTHUMT00000045981; OTTHUMT00000045982; OTTHUMT00000045983; OTTHUMT00000045984	GO:0004008; GO:0005507; GO:0005515; GO:0005524; GO:0000166; GO:0016787; GO:0019829; GO:0043682; GO:0046872				main	Multiple_Complex	Hs01075296_g1
TC1300009088.hg.1	6.03	5.95	1.06	1.06	1	1	6.03	5.95	NM_001042517; NM_001258366; NM_001258367; NM_001258368; NM_001258369; NM_001258370; NM_030932; ENST00000267215; ENST00000377908; ENST00000400319; ENST00000400320; ENST00000400324; ENST00000465066; ENST00000470420; ENST00000498416; ENST00000615942; BC034952; BC048963; BC068504; OTTHUMT00000045166; OTTHUMT00000045167; OTTHUMT00000045169; OTTHUMT00000280483; OTTHUMT00000280484; OTTHUMT00000280485; OTTHUMT00000280486; OTTHUMT00000280487; OTTHUMT00000474745; uc001vhu.3	DIAPH3	diaphanous-related formin 3	chr13	-	Multiple_Complex	59665583	60163987	NM_001042517; NM_001258366; NM_001258367; NM_001258368; NM_001258369; NM_001258370; NM_030932; ENST00000267215; ENST00000377908; ENST00000400319; ENST00000400320; ENST00000400324; ENST00000465066; ENST00000470420; ENST00000498416; ENST00000615942; BC034952; BC048963; BC068504; OTTHUMT00000045166; OTTHUMT00000045167; OTTHUMT00000045169; OTTHUMT00000280483; OTTHUMT00000280484; OTTHUMT00000280485; OTTHUMT00000280486; OTTHUMT00000280487; OTTHUMT00000474745; uc001vhu.3; CCDS41898.1; CCDS58294.1; CCDS58295.1; CCDS58296.1; CCDS58297.1; CCDS73579.1; CCDS73580.1; DIAPH3.cAug10; DIAPH3.dAug10; DIAPH3.eAug10; DIAPH3.jAug10; hsa_circ_0002592; hsa_circ_0004878; hsa_circ_0007703; hsa_circ_0030367; hsa_circ_0030368; hsa_circ_0030369; hsa_circ_0030370; hsa_circ_0030371; hsa_circ_0030372; hsa_circ_0030373; hsa_circ_0030374; uc001vht.6; uc001vhv.5; uc001vhw.4; uc010aed.4; uc010aee.4; uc031qlw.2; uc058xij.1; uc058xik.1; chr13_60266850_60274215; chr13_60544077_60566717; NONHSAT034091; NONHSAT034093	RefSeq; ENSEMBL; GenBank; Havana transcript; UCSC Genes; ccdsGene; Ace View; circbase; Guo; lncRNAWiki; NONCODE	NM_001042517; NM_001258366; NM_001258367; NM_001258368; NM_001258369; NM_001258370; NM_030932; ENST00000267215; ENST00000377908; ENST00000400319; ENST00000400320; ENST00000400324; ENST00000465066; ENST00000470420; ENST00000498416; ENST00000615942; BC034952; BC048963; BC068504; OTTHUMT00000045166; OTTHUMT00000045167; OTTHUMT00000045169; OTTHUMT00000280483; OTTHUMT00000280484; OTTHUMT00000280485; OTTHUMT00000280486; OTTHUMT00000280487; OTTHUMT00000474745; uc001vhu.3	GO:0007264; GO:0007283; GO:0030036; GO:0016043	NM_001042517; NM_001258366; NM_001258367; NM_001258368; NM_001258369; NM_001258370; NM_030932; ENST00000267215; ENST00000377908; ENST00000400319; ENST00000400320; ENST00000400324; ENST00000465066; ENST00000470420; ENST00000498416; ENST00000615942; BC034952; BC048963; BC068504; OTTHUMT00000045166; OTTHUMT00000045167; OTTHUMT00000045169; OTTHUMT00000280483; OTTHUMT00000280484; OTTHUMT00000280485; OTTHUMT00000280486; OTTHUMT00000280487; OTTHUMT00000474745; uc001vhu.3	GO:0005634; GO:0005829; GO:0005737	NM_001042517; NM_001258366; NM_001258367; NM_001258368; NM_001258369; NM_001258370; NM_030932; ENST00000267215; ENST00000377908; ENST00000400319; ENST00000400320; ENST00000400324; ENST00000465066; ENST00000470420; ENST00000498416; ENST00000615942; BC034952; BC048963; BC068504; OTTHUMT00000045166; OTTHUMT00000045167; OTTHUMT00000045169; OTTHUMT00000280483; OTTHUMT00000280484; OTTHUMT00000280485; OTTHUMT00000280486; OTTHUMT00000280487; OTTHUMT00000474745; uc001vhu.3	GO:0003779; GO:0017048; GO:0005488				main	Multiple_Complex	Hs01107325_m1
TC1300009797.hg.1	6.15	6.06	1.06	1.06	1	1	6.15	6.06	NM_017817; ENST00000267328; BC026025; OTTHUMT00000045760	RAB20	RAB20, member RAS oncogene family	chr13	-	Multiple_Complex	110523066	110561737	NM_017817; ENST00000267328; BC026025; OTTHUMT00000045760; CCDS9512.1; hsa_circ_0030879; hsa_circ_0030880; uc001vqy.4	RefSeq; ENSEMBL; GenBank; Havana transcript; ccdsGene; circbase; UCSC Genes	NM_017817; ENST00000267328; BC026025; OTTHUMT00000045760	GO:0006886; GO:0030100; GO:0032482; GO:0090383; GO:0090385; GO:0006810; GO:0007264; GO:0015031; GO:0007165; GO:0008152	NM_017817; ENST00000267328; BC026025; OTTHUMT00000045760	GO:0005769; GO:0005794; GO:0005886; GO:0030670; GO:0043231; GO:0045335; GO:0016020; GO:0031410; GO:0005622	NM_017817; ENST00000267328; BC026025; OTTHUMT00000045760	GO:0003924; GO:0005525; GO:0000166				main	Multiple_Complex	Hs00215134_m1
TC1300010007.hg.1	4.68	4.6	1.06	1.06	1	1	4.68	4.6	NM_182614; ENST00000375348; ENST00000467169; ENST00000483678; ENST00000488362; ENST00000498692; BC018995; OTTHUMT00000045951; OTTHUMT00000045952; OTTHUMT00000045954; OTTHUMT00000045955; OTTHUMT00000045956	TMEM255B	transmembrane protein 255B	chr13	+	Multiple_Complex	113759240	113811953	NM_182614; ENST00000375348; ENST00000467169; ENST00000483678; ENST00000488362; ENST00000498692; BC018995; OTTHUMT00000045951; OTTHUMT00000045952; OTTHUMT00000045954; OTTHUMT00000045955; OTTHUMT00000045956; CCDS45071.1; FAM70B.fAug10; hsa_circ_0031048; uc058yog.1; uc058yoh.1; uc058yoi.1; uc058yoj.1; uc058yok.1; NONHSAT035376; NONHSAT035377; NONHSAT035378	RefSeq; ENSEMBL; GenBank; Havana transcript; ccdsGene; Ace View; circbase; UCSC Genes; lncRNAWiki; NONCODE			NM_182614; ENST00000375348; ENST00000467169; ENST00000483678; ENST00000488362; ENST00000498692; BC018995; OTTHUMT00000045951; OTTHUMT00000045952; OTTHUMT00000045954; OTTHUMT00000045955; OTTHUMT00000045956	GO:0016021; GO:0016020						main	Multiple_Complex	Hs05006300_m1
TC1400006678.hg.1	3.25	3.16	1.06	1.06	1	1	3.25	3.16	NM_001282322; ENST00000399905; ENST00000399910; ENST00000430154; ENST00000463881; ENST00000470456; ENST00000470818; ENST00000492355; ENST00000492621; ENST00000498441; OTTHUMT00000313900; OTTHUMT00000313901; OTTHUMT00000313902; OTTHUMT00000313903; OTTHUMT00000313904; OTTHUMT00000313905; OTTHUMT00000313906; OTTHUMT00000313907	RNF212B	ring finger protein 212B	chr14	+	Multiple_Complex	23185316	23274285	NM_001282322; ENST00000399905; ENST00000399910; ENST00000430154; ENST00000463881; ENST00000470456; ENST00000470818; ENST00000492355; ENST00000492621; ENST00000498441; OTTHUMT00000313900; OTTHUMT00000313901; OTTHUMT00000313902; OTTHUMT00000313903; OTTHUMT00000313904; OTTHUMT00000313905; OTTHUMT00000313906; OTTHUMT00000313907; CCDS61401.1; snupy.dAug10; snupy.fAug10; uc058zpp.1; uc058zpq.1; uc058zpr.1; uc058zps.1; uc058zpt.1; uc058zpu.1; uc058zpw.1; uc058zpx.1; uc058zpy.1; NONHSAT035866; NONHSAT035869; NONHSAT035870; NONHSAT035871	RefSeq; ENSEMBL; Havana transcript; ccdsGene; Ace View; UCSC Genes; lncRNAWiki; NONCODE					NM_001282322; ENST00000399905; ENST00000399910; ENST00000430154; ENST00000463881; ENST00000470456; ENST00000470818; ENST00000492355; ENST00000492621; ENST00000498441; OTTHUMT00000313900; OTTHUMT00000313901; OTTHUMT00000313902; OTTHUMT00000313903; OTTHUMT00000313904; OTTHUMT00000313905; OTTHUMT00000313906; OTTHUMT00000313907	GO:0008270; GO:0046872; GO:0005515				main	Multiple_Complex	Hs00416071_m1
TC1400008722.hg.1	5.03	4.95	1.06	1.06	1	1	5.03	4.95	NM_033400; ENST00000412565; ENST00000419474; ENST00000555334; ENST00000606808; ENST00000615307; BC131533; BC144336; BC150606; OTTHUMT00000346484; OTTHUMT00000346487; OTTHUMT00000413831; OTTHUMT00000470849; uc010tno.2	ZFHX2	zinc finger homeobox 2	chr14	-	Multiple_Complex	23520855	23556192	NM_033400; ENST00000412565; ENST00000419474; ENST00000555334; ENST00000606808; ENST00000615307; BC131533; BC144336; BC150606; OTTHUMT00000346484; OTTHUMT00000346487; OTTHUMT00000413831; OTTHUMT00000470849; uc010tno.2; CCDS55907.1; uc058zrt.1; uc058zru.1; uc058zrw.1; uc058zrx.1; ZFHX2.bAug10-unspliced	RefSeq; ENSEMBL; GenBank; Havana transcript; UCSC Genes; ccdsGene; Ace View	NM_033400; ENST00000412565; ENST00000419474; ENST00000555334; ENST00000606808; ENST00000615307; BC131533; BC144336; BC150606; OTTHUMT00000346484; OTTHUMT00000346487; OTTHUMT00000413831; OTTHUMT00000470849; uc010tno.2	GO:0006351; GO:0006355; GO:0030534	NM_033400; ENST00000412565; ENST00000419474; ENST00000555334; ENST00000606808; ENST00000615307; BC131533; BC144336; BC150606; OTTHUMT00000346484; OTTHUMT00000346487; OTTHUMT00000413831; OTTHUMT00000470849; uc010tno.2	GO:0005634	NM_033400; ENST00000412565; ENST00000419474; ENST00000555334; ENST00000606808; ENST00000615307; BC131533; BC144336; BC150606; OTTHUMT00000346484; OTTHUMT00000346487; OTTHUMT00000413831; OTTHUMT00000470849; uc010tno.2	GO:0008270; GO:0043565; GO:0003676; GO:0003677; GO:0046872				main	Multiple_Complex	Hs00286995_m1
TC1500006699.hg.1	7.1	7.02	1.06	1.06	1	1	7.1	7.02	ENST00000567927; ENST00000568123; OTTHUMT00000430682; OTTHUMT00000430683	GOLGA8J	golgin A8 family, member J	chr15	+	Multiple_Complex	30082955	30096701	ENST00000567927; ENST00000568123; OTTHUMT00000430682; OTTHUMT00000430683; NM_001282472_2; CCDS61574.1; uc021sgx.2; uc021sgy.3; uc059hat.1; ENST00000408323; NONHSAT041328	ENSEMBL; Havana transcript; RefSeq; ccdsGene; UCSC Genes; NONCODE			ENST00000567927; ENST00000568123; OTTHUMT00000430682; OTTHUMT00000430683	GO:0005794						main	Multiple_Complex	Hs04941659_g1
TC1500007005.hg.1	5.22	5.14	1.06	1.06	1	1	5.22	5.14	NM_002220; ENST00000260386; ENST00000425927; ENST00000462816; ENST00000491007; BC026331; OTTHUMT00000252695; OTTHUMT00000258279; OTTHUMT00000258280; OTTHUMT00000258281	ITPKA	inositol-trisphosphate 3-kinase A	chr15	+	Multiple_Complex	41493393	41503559	NM_002220; ENST00000260386; ENST00000425927; ENST00000462816; ENST00000491007; BC026331; OTTHUMT00000252695; OTTHUMT00000258279; OTTHUMT00000258280; OTTHUMT00000258281; CCDS10076.1; hsa_circ_0034704; ITPKA.dAug10; uc001znz.4; uc059hyp.1; uc059hyq.1; uc059hyr.1	RefSeq; ENSEMBL; GenBank; Havana transcript; ccdsGene; circbase; Ace View; UCSC Genes	NM_002220; ENST00000260386; ENST00000425927; ENST00000462816; ENST00000491007; BC026331; OTTHUMT00000252695; OTTHUMT00000258279; OTTHUMT00000258280; OTTHUMT00000258281	GO:0006020; GO:0006468; GO:0007165; GO:0030036; GO:0043647; GO:0044281; GO:0048167; GO:0061003; GO:0097062; GO:0016310	NM_002220; ENST00000260386; ENST00000425927; ENST00000462816; ENST00000491007; BC026331; OTTHUMT00000252695; OTTHUMT00000258279; OTTHUMT00000258280; OTTHUMT00000258281	GO:0005829; GO:0043197	NM_002220; ENST00000260386; ENST00000425927; ENST00000462816; ENST00000491007; BC026331; OTTHUMT00000252695; OTTHUMT00000258279; OTTHUMT00000258280; OTTHUMT00000258281	GO:0004683; GO:0005516; GO:0005524; GO:0008440; GO:0048365; GO:0000166; GO:0016301; GO:0016740				main	Multiple_Complex	Hs01040194_gH
TC1500007616.hg.1	4.9	4.82	1.06	1.06	1	1	4.9	4.82	NM_001287821; NM_001287822; NM_001287823; NM_017975; ENST00000307897; ENST00000446801; ENST00000535141; ENST00000561583; ENST00000562645; ENST00000563698; ENST00000564179; ENST00000564309; ENST00000565627; ENST00000565960; ENST00000567816; ENST00000567926; ENST00000569489; ENST00000613446; BC036900; BC090041; OTTHUMT00000256904; OTTHUMT00000420631; OTTHUMT00000420632; OTTHUMT00000420633; OTTHUMT00000420634; OTTHUMT00000420635; OTTHUMT00000420636; OTTHUMT00000420751; OTTHUMT00000420752; OTTHUMT00000420753; OTTHUMT00000420754; OTTHUMT00000420755; OTTHUMT00000420756	ZWILCH	zwilch kinetochore protein	chr15	+	Multiple_Complex	66504959	66550128	NM_001287821; NM_001287822; NM_001287823; NM_017975; ENST00000307897; ENST00000446801; ENST00000535141; ENST00000561583; ENST00000562645; ENST00000563698; ENST00000564179; ENST00000564309; ENST00000565627; ENST00000565960; ENST00000567816; ENST00000567926; ENST00000569489; ENST00000613446; BC036900; BC090041; OTTHUMT00000256904; OTTHUMT00000420631; OTTHUMT00000420632; OTTHUMT00000420633; OTTHUMT00000420634; OTTHUMT00000420635; OTTHUMT00000420636; OTTHUMT00000420751; OTTHUMT00000420752; OTTHUMT00000420753; OTTHUMT00000420754; OTTHUMT00000420755; OTTHUMT00000420756; CCDS10219.1; CCDS73746.1; hsa_circ_0004298; hsa_circ_0008168; hsa_circ_0035993; hsa_circ_0035994; hsa_circ_0035995; hsa_circ_0035996; hsa_circ_0035997; hsa_circ_0035998; hsa_circ_0035999; hsa_circ_0036000; uc002aqa.5; uc002aqb.5; uc010bhu.3; uc010bhv.5; uc059knt.1; uc059knu.1; uc059knv.1; uc059knw.1; uc059knx.1; uc059kny.1; uc059knz.1; uc059koa.1; uc059kob.1; uc059koc.1; ZWILCH.lAug10; ZWILCH.oAug10; ZWILCH.tAug10; chr15_66828270_66839043; NONHSAT046807	RefSeq; ENSEMBL; GenBank; Havana transcript; ccdsGene; circbase; UCSC Genes; Ace View; Guo; lncRNAWiki; NONCODE	NM_001287821; NM_001287822; NM_001287823; NM_017975; ENST00000307897; ENST00000446801; ENST00000535141; ENST00000561583; ENST00000562645; ENST00000563698; ENST00000564179; ENST00000564309; ENST00000565627; ENST00000565960; ENST00000567816; ENST00000567926; ENST00000569489; ENST00000613446; BC036900; BC090041; OTTHUMT00000256904; OTTHUMT00000420631; OTTHUMT00000420632; OTTHUMT00000420633; OTTHUMT00000420634; OTTHUMT00000420635; OTTHUMT00000420636; OTTHUMT00000420751; OTTHUMT00000420752; OTTHUMT00000420753; OTTHUMT00000420754; OTTHUMT00000420755; OTTHUMT00000420756	GO:0000278; GO:0007067; GO:0007093; GO:0007264; GO:0051301; GO:0007049	NM_001287821; NM_001287822; NM_001287823; NM_017975; ENST00000307897; ENST00000446801; ENST00000535141; ENST00000561583; ENST00000562645; ENST00000563698; ENST00000564179; ENST00000564309; ENST00000565627; ENST00000565960; ENST00000567816; ENST00000567926; ENST00000569489; ENST00000613446; BC036900; BC090041; OTTHUMT00000256904; OTTHUMT00000420631; OTTHUMT00000420632; OTTHUMT00000420633; OTTHUMT00000420634; OTTHUMT00000420635; OTTHUMT00000420636; OTTHUMT00000420751; OTTHUMT00000420752; OTTHUMT00000420753; OTTHUMT00000420754; OTTHUMT00000420755; OTTHUMT00000420756	GO:0000776; GO:0000777; GO:0005829; GO:1990423; GO:0000775; GO:0005694	NM_001287821; NM_001287822; NM_001287823; NM_017975; ENST00000307897; ENST00000446801; ENST00000535141; ENST00000561583; ENST00000562645; ENST00000563698; ENST00000564179; ENST00000564309; ENST00000565627; ENST00000565960; ENST00000567816; ENST00000567926; ENST00000569489; ENST00000613446; BC036900; BC090041; OTTHUMT00000256904; OTTHUMT00000420631; OTTHUMT00000420632; OTTHUMT00000420633; OTTHUMT00000420634; OTTHUMT00000420635; OTTHUMT00000420636; OTTHUMT00000420751; OTTHUMT00000420752; OTTHUMT00000420753; OTTHUMT00000420754; OTTHUMT00000420755; OTTHUMT00000420756	GO:0005515				main	Multiple_Complex	Hs01555241_m1
TC1500007752.hg.1	4.62	4.53	1.06	1.06	1	1	4.62	4.53	THSD4.lAug10-unspliced	THSD4	Transcript Identified by AceView, Entrez Gene ID(s) 79875	chr15	+	Unassigned	71710483	71711195	THSD4.lAug10-unspliced	Ace View										main	Unassigned	Hs05298519_s1
TC1500007825.hg.1	6.09	6	1.06	1.06	1	1	6.09	6	NM_001286434; NM_153356; ENST00000300504; ENST00000535547; ENST00000562056; BC033516; OTTHUMT00000268994; OTTHUMT00000419870; OTTHUMT00000419871	TBC1D21	TBC1 domain family, member 21	chr15	+	Coding	73873586	73889214	NM_001286434; NM_153356; ENST00000300504; ENST00000535547; ENST00000562056; BC033516; OTTHUMT00000268994; OTTHUMT00000419870; OTTHUMT00000419871; CCDS10252.1; CCDS66822.1; uc002avz.5; uc010ulc.4; uc059lfe.1	RefSeq; ENSEMBL; GenBank; Havana transcript; ccdsGene; UCSC Genes	NM_001286434; NM_153356; ENST00000300504; ENST00000535547; ENST00000562056; BC033516; OTTHUMT00000268994; OTTHUMT00000419870; OTTHUMT00000419871	GO:0043547; GO:1902017	NM_001286434; NM_153356; ENST00000300504; ENST00000535547; ENST00000562056; BC033516; OTTHUMT00000268994; OTTHUMT00000419870; OTTHUMT00000419871	GO:0001669; GO:0070062	NM_001286434; NM_153356; ENST00000300504; ENST00000535547; ENST00000562056; BC033516; OTTHUMT00000268994; OTTHUMT00000419870; OTTHUMT00000419871	GO:0003779; GO:0005096; GO:0017137				main	Coding	Hs00537973_m1
TC1500008727.hg.1	4.58	4.5	1.06	1.06	1	1	4.58	4.5	NM_002487; ENST00000331837; BC008750; OTTHUMT00000251226	NDN	necdin, MAGE family member	chr15	-	Coding	23685400	23687330	NM_002487; ENST00000331837; BC008750; OTTHUMT00000251226; CCDS10014.1; uc001ywk.4	RefSeq; ENSEMBL; GenBank; Havana transcript; ccdsGene; UCSC Genes	NM_002487; ENST00000331837; BC008750; OTTHUMT00000251226	GO:0001764; GO:0003016; GO:0006366; GO:0007399; GO:0007413; GO:0007417; GO:0008285; GO:0008347; GO:0009791; GO:0019233; GO:0040008; GO:0045944; GO:0048011; GO:0048675; GO:0048871; GO:0071514; GO:0006351; GO:0006355; GO:0007409; GO:0007585; GO:0048666	NM_002487; ENST00000331837; BC008750; OTTHUMT00000251226	GO:0005634; GO:0005813; GO:0005829; GO:0042995; GO:0043204; GO:0005737	NM_002487; ENST00000331837; BC008750; OTTHUMT00000251226	GO:0000978; GO:0001077; GO:0043015; GO:0003677; GO:0005515				main	Coding	Hs00267349_s1
TC1500009438.hg.1	8.07	7.99	1.06	1.06	1	1	8.07	7.99	NM_001143917; NM_153374; ENST00000267838; ENST00000454181; ENST00000558126; ENST00000560491; BC022075; BC033515; OTTHUMT00000254741; OTTHUMT00000419217; OTTHUMT00000419218; OTTHUMT00000419219	LYSMD2	LysM, putative peptidoglycan-binding, domain containing 2	chr15	-	Coding	51723011	51751585	NM_001143917; NM_153374; ENST00000267838; ENST00000454181; ENST00000558126; ENST00000560491; BC022075; BC033515; OTTHUMT00000254741; OTTHUMT00000419217; OTTHUMT00000419218; OTTHUMT00000419219; CCDS10143.1; CCDS45259.1; uc002abi.4; uc002abj.4; uc059jgr.1; uc059jgs.1	RefSeq; ENSEMBL; GenBank; Havana transcript; ccdsGene; UCSC Genes										main	Coding	Hs00936020_m1
TC1500009451.hg.1	4.91	4.83	1.06	1.06	1	1	4.91	4.83	NM_001306168; NM_020396; ENST00000260442; ENST00000561198; BC093826; BC093828; BC104442; BC104443; OTTHUMT00000254843; OTTHUMT00000419386	BCL2L10	BCL2-like 10 (apoptosis facilitator)	chr15	-	Coding	52109263	52112775	NM_001306168; NM_020396; ENST00000260442; ENST00000561198; BC093826; BC093828; BC104442; BC104443; OTTHUMT00000254843; OTTHUMT00000419386; CCDS10148.1; uc002abq.4; uc059jhz.1	RefSeq; ENSEMBL; GenBank; Havana transcript; ccdsGene; UCSC Genes	NM_001306168; NM_020396; ENST00000260442; ENST00000561198; BC093826; BC093828; BC104442; BC104443; OTTHUMT00000254843; OTTHUMT00000419386	GO:0006919; GO:0007283; GO:0007292; GO:0008630; GO:0043066; GO:0097192; GO:2001243; GO:0006915; GO:0042981; GO:0043065; GO:2001240	NM_001306168; NM_020396; ENST00000260442; ENST00000561198; BC093826; BC093828; BC104442; BC104443; OTTHUMT00000254843; OTTHUMT00000419386	GO:0005739; GO:0005741; GO:0005829; GO:0016020; GO:0016021; GO:0031965; GO:0005634	NM_001306168; NM_020396; ENST00000260442; ENST00000561198; BC093826; BC093828; BC104442; BC104443; OTTHUMT00000254843; OTTHUMT00000419386	GO:0005515; GO:0042803; GO:0046982				main	Coding	Hs00368095_m1
TC1500009514.hg.1	10.04	9.96	1.06	1.06	1	1	10.04	9.96	NM_022841; ENST00000559447; ENST00000559847; ENST00000560792; BC112936; OTTHUMT00000418841; OTTHUMT00000418842; OTTHUMT00000419393	RFX7	regulatory factor X, 7	chr15	-	Multiple_Complex	56087280	56243285	NM_022841; ENST00000559447; ENST00000559847; ENST00000560792; BC112936; OTTHUMT00000418841; OTTHUMT00000418842; OTTHUMT00000419393; hsa_circ_0035397; hsa_circ_0035398; hsa_circ_0035399; hsa_circ_0035400; hsa_circ_0035401; hsa_circ_0035402; hsa_circ_0035403; hsa_circ_0035404; hsa_circ_0035405; uc010ugk.2; uc059jng.1; uc059jnh.1; chr15_56434975_56436681; chr15_56471256_56473752	RefSeq; ENSEMBL; GenBank; Havana transcript; circbase; UCSC Genes; Guo	NM_022841; ENST00000559447; ENST00000559847; ENST00000560792; BC112936; OTTHUMT00000418841; OTTHUMT00000418842; OTTHUMT00000419393	GO:0006357; GO:0006355	NM_022841; ENST00000559447; ENST00000559847; ENST00000560792; BC112936; OTTHUMT00000418841; OTTHUMT00000418842; OTTHUMT00000419393	GO:0005634	NM_022841; ENST00000559447; ENST00000559847; ENST00000560792; BC112936; OTTHUMT00000418841; OTTHUMT00000418842; OTTHUMT00000419393	GO:0000978; GO:0003700; GO:0003677				main	Multiple_Complex	Hs01094924_m1
TC1500010136.hg.1	3.04	2.95	1.06	1.06	1	1	3.04	2.95	NM_001199377; NM_015162; ENST00000258873; ENST00000557935; ENST00000558130; ENST00000558301; ENST00000558728; ENST00000558793; ENST00000558828; ENST00000559114; ENST00000559241; ENST00000559707; ENST00000559713; ENST00000560124; ENST00000560183; ENST00000560817; BC009289; OTTHUMT00000289802; OTTHUMT00000419248; OTTHUMT00000419249; OTTHUMT00000419286; OTTHUMT00000419287; OTTHUMT00000419288; OTTHUMT00000419289; OTTHUMT00000419290; OTTHUMT00000419291; OTTHUMT00000419292; OTTHUMT00000419293; OTTHUMT00000419294; OTTHUMT00000419336; OTTHUMT00000419337	ACSBG1	acyl-CoA synthetase bubblegum family member 1	chr15	-	Multiple_Complex	78167468	78245688	NM_001199377; NM_015162; ENST00000258873; ENST00000557935; ENST00000558130; ENST00000558301; ENST00000558728; ENST00000558793; ENST00000558828; ENST00000559114; ENST00000559241; ENST00000559707; ENST00000559713; ENST00000560124; ENST00000560183; ENST00000560817; BC009289; OTTHUMT00000289802; OTTHUMT00000419248; OTTHUMT00000419249; OTTHUMT00000419286; OTTHUMT00000419287; OTTHUMT00000419288; OTTHUMT00000419289; OTTHUMT00000419290; OTTHUMT00000419291; OTTHUMT00000419292; OTTHUMT00000419293; OTTHUMT00000419294; OTTHUMT00000419336; OTTHUMT00000419337; ACSBG1.aAug10; ACSBG1.cAug10; ACSBG1.fAug10; ACSBG1.gAug10; ACSBG1.jAug10; ACSBG1.oAug10; CCDS10298.1; uc002bdh.4; uc059mcc.1; uc059mcd.1; uc059mce.1; uc059mcf.1; uc059mcg.1; uc059mch.1; uc059mci.1; uc059mcj.1; uc059mck.1; uc059mcl.1; uc059mcm.1; uc059mcn.1; uc059mco.1; NONHSAT047545; NONHSAT047546; NONHSAT047548	RefSeq; ENSEMBL; GenBank; Havana transcript; Ace View; ccdsGene; UCSC Genes; lncRNAWiki; NONCODE			NM_001199377; NM_015162; ENST00000258873; ENST00000557935; ENST00000558130; ENST00000558301; ENST00000558728; ENST00000558793; ENST00000558828; ENST00000559114; ENST00000559241; ENST00000559707; ENST00000559713; ENST00000560124; ENST00000560183; ENST00000560817; BC009289; OTTHUMT00000289802; OTTHUMT00000419248; OTTHUMT00000419249; OTTHUMT00000419286; OTTHUMT00000419287; OTTHUMT00000419288; OTTHUMT00000419289; OTTHUMT00000419290; OTTHUMT00000419291; OTTHUMT00000419292; OTTHUMT00000419293; OTTHUMT00000419294; OTTHUMT00000419336; OTTHUMT00000419337	GO:0005737; GO:0005783; GO:0005829; GO:0016023; GO:0031410; GO:0043231	NM_001199377; NM_015162; ENST00000258873; ENST00000557935; ENST00000558130; ENST00000558301; ENST00000558728; ENST00000558793; ENST00000558828; ENST00000559114; ENST00000559241; ENST00000559707; ENST00000559713; ENST00000560124; ENST00000560183; ENST00000560817; BC009289; OTTHUMT00000289802; OTTHUMT00000419248; OTTHUMT00000419249; OTTHUMT00000419286; OTTHUMT00000419287; OTTHUMT00000419288; OTTHUMT00000419289; OTTHUMT00000419290; OTTHUMT00000419291; OTTHUMT00000419292; OTTHUMT00000419293; OTTHUMT00000419294; OTTHUMT00000419336; OTTHUMT00000419337	GO:0004467; GO:0005524; GO:0031957; GO:0000166; GO:0003824; GO:0016874	NM_015162; BC009289	MetaCyc	PWY66-391; PWY-7288; PWY-5136; FAO-PWY	main	Multiple_Complex	Hs01025573_m1
TC1500010460.hg.1	8.22	8.13	1.06	1.06	1	1	8.22	8.13	NM_001286451; NM_198527; NR_104447; ENST00000330334; ENST00000394272; ENST00000494993; ENST00000559834; ENST00000559898; ENST00000561036; BC033794; OTTHUMT00000280402; OTTHUMT00000280403; OTTHUMT00000280404; OTTHUMT00000418390; OTTHUMT00000418391; OTTHUMT00000418392	HDDC3	HD domain containing 3	chr15	-	Multiple_Complex	90929964	90932569	NM_001286451; NM_198527; NR_104447; ENST00000330334; ENST00000394272; ENST00000494993; ENST00000559834; ENST00000559898; ENST00000561036; BC033794; OTTHUMT00000280402; OTTHUMT00000280403; OTTHUMT00000280404; OTTHUMT00000418390; OTTHUMT00000418391; OTTHUMT00000418392; CCDS10366.1; CCDS66866.1; HDDC3.dAug10; HDDC3.gAug10; hsa_circ_0036887; hsa_circ_0036888; hsa_circ_0036889; uc002bqe.6; uc032cpi.2; uc059nij.1; uc059nik.1; uc059nil.1; uc059nim.1; NONHSAT048448	RefSeq; ENSEMBL; GenBank; Havana transcript; ccdsGene; Ace View; circbase; UCSC Genes; lncRNAWiki; NONCODE	NM_001286451; NM_198527; NR_104447; ENST00000330334; ENST00000394272; ENST00000494993; ENST00000559834; ENST00000559898; ENST00000561036; BC033794; OTTHUMT00000280402; OTTHUMT00000280403; OTTHUMT00000280404; OTTHUMT00000418390; OTTHUMT00000418391; OTTHUMT00000418392	GO:0015969; GO:0042594; GO:0008152			NM_001286451; NM_198527; NR_104447; ENST00000330334; ENST00000394272; ENST00000494993; ENST00000559834; ENST00000559898; ENST00000561036; BC033794; OTTHUMT00000280402; OTTHUMT00000280403; OTTHUMT00000280404; OTTHUMT00000418390; OTTHUMT00000418391; OTTHUMT00000418392	GO:0005515; GO:0008728; GO:0008893; GO:0046872; GO:0016787				main	Multiple_Complex	Hs00826827_g1
TC1500010717.hg.1	5.07	4.99	1.06	1.06	1	1	5.07	4.99	NM_033510; ENST00000558623; ENST00000559721; OTTHUMT00000418629; OTTHUMT00000418630	DISP2	dispatched homolog 2 (Drosophila)	chr15	+	Multiple_Complex	40358233	40371056	NM_033510; ENST00000558623; ENST00000559721; OTTHUMT00000418629; OTTHUMT00000418630; CCDS10056.1; uc059hrm.1; uc059hro.1; NONHSAT041832	RefSeq; ENSEMBL; Havana transcript; ccdsGene; UCSC Genes; lncRNAWiki; NONCODE	NM_033510; ENST00000558623; ENST00000559721; OTTHUMT00000418629; OTTHUMT00000418630	GO:0007224	NM_033510; ENST00000558623; ENST00000559721; OTTHUMT00000418629; OTTHUMT00000418630	GO:0005886; GO:0016021; GO:0005575; GO:0016020	NM_033510; ENST00000558623; ENST00000559721; OTTHUMT00000418629; OTTHUMT00000418630	GO:0003674				main	Multiple_Complex	Hs01069070_g1
TC1600006637.hg.1	4.92	4.84	1.06	1.06	1	1	4.92	4.84	NM_145252; ENST00000382280; ENST00000570670; ENST00000571723; ENST00000572863; ENST00000573019; ENST00000576423; BC009722; OTTHUMT00000250912; OTTHUMT00000436461; OTTHUMT00000436462; OTTHUMT00000436463; OTTHUMT00000436464; OTTHUMT00000436465	ZG16B	zymogen granule protein 16B	chr16	+	Multiple_Complex	2830169	2839585	NM_145252; ENST00000382280; ENST00000570670; ENST00000571723; ENST00000572863; ENST00000573019; ENST00000576423; BC009722; OTTHUMT00000250912; OTTHUMT00000436461; OTTHUMT00000436462; OTTHUMT00000436463; OTTHUMT00000436464; OTTHUMT00000436465; CCDS10479.2; uc002cru.4; uc059pqu.1; uc059pqv.1; uc059pqw.1; uc059pqx.1; uc059pqy.1; ZG16B.iAug10; NONHSAT147873; NONHSAT147874	RefSeq; ENSEMBL; GenBank; Havana transcript; ccdsGene; UCSC Genes; Ace View; lncRNAWiki; NONCODE	NM_145252; ENST00000382280; ENST00000570670; ENST00000571723; ENST00000572863; ENST00000573019; ENST00000576423; BC009722; OTTHUMT00000250912; OTTHUMT00000436461; OTTHUMT00000436462; OTTHUMT00000436463; OTTHUMT00000436464; OTTHUMT00000436465	GO:0001895; GO:0001934; GO:0002042; GO:0002043; GO:0043117; GO:0071896	NM_145252; ENST00000382280; ENST00000570670; ENST00000571723; ENST00000572863; ENST00000573019; ENST00000576423; BC009722; OTTHUMT00000250912; OTTHUMT00000436461; OTTHUMT00000436462; OTTHUMT00000436463; OTTHUMT00000436464; OTTHUMT00000436465	GO:0005615; GO:0070062; GO:0005576	NM_145252; ENST00000382280; ENST00000570670; ENST00000571723; ENST00000572863; ENST00000573019; ENST00000576423; BC009722; OTTHUMT00000250912; OTTHUMT00000436461; OTTHUMT00000436462; OTTHUMT00000436463; OTTHUMT00000436464; OTTHUMT00000436465	GO:0030246; GO:0003674; GO:0005515				main	Multiple_Complex	Hs00377054_m1
TC1600007521.hg.1	12.8	12.72	1.06	1.06	1	1	12.8	12.72	NM_001170634; NM_001170937; NM_004960; NR_028388; ENST00000254108; ENST00000380244; ENST00000474990; ENST00000483853; ENST00000487045; ENST00000487509; ENST00000487974; ENST00000564766; ENST00000566605; ENST00000568685; ENST00000568901; ENST00000569760; ENST00000570090; BC000402; BC002459; BC026062; OTTHUMT00000255526; OTTHUMT00000258282; OTTHUMT00000258283; OTTHUMT00000258284; OTTHUMT00000258286; OTTHUMT00000258287; OTTHUMT00000433550; OTTHUMT00000433551; OTTHUMT00000433552; OTTHUMT00000433558; OTTHUMT00000433560; OTTHUMT00000433561; OTTHUMT00000433562; uc002ebf.3	FUS	FUS RNA binding protein	chr16	+	Multiple_Complex	31180110	31194871	NM_001170634; NM_001170937; NM_004960; NR_028388; ENST00000254108; ENST00000380244; ENST00000474990; ENST00000483853; ENST00000487045; ENST00000487509; ENST00000487974; ENST00000564766; ENST00000566605; ENST00000568685; ENST00000568901; ENST00000569760; ENST00000570090; BC000402; BC002459; BC026062; OTTHUMT00000255526; OTTHUMT00000258282; OTTHUMT00000258283; OTTHUMT00000258284; OTTHUMT00000258286; OTTHUMT00000258287; OTTHUMT00000433550; OTTHUMT00000433551; OTTHUMT00000433552; OTTHUMT00000433558; OTTHUMT00000433560; OTTHUMT00000433561; OTTHUMT00000433562; uc002ebf.3; CCDS10707.1; CCDS58454.1; FUS.bAug10; FUS.cAug10; FUS.dAug10; FUS.gAug10; hsa_circ_0002511; hsa_circ_0003282; hsa_circ_0003483; hsa_circ_0039151; hsa_circ_0039152; hsa_circ_0039153; uc002ebh.4; uc002ebk.2; uc059tly.1; uc059tlz.1; uc059tma.1; uc059tmc.1; uc059tmd.1; uc059tme.1; uc059tmf.1; uc059tmg.1; uc059tmh.1; uc059tmi.1; NONHSAT141877; NONHSAT141878; NONHSAT141880; NONHSAT141881; NONHSAT141883; NONHSAT141884; NONHSAT141885; NONHSAT141886	RefSeq; ENSEMBL; GenBank; Havana transcript; UCSC Genes; ccdsGene; Ace View; circbase; lncRNAWiki; NONCODE	NM_001170634; NM_001170937; NM_004960; NR_028388; ENST00000254108; ENST00000380244; ENST00000474990; ENST00000483853; ENST00000487045; ENST00000487509; ENST00000487974; ENST00000564766; ENST00000566605; ENST00000568685; ENST00000568901; ENST00000569760; ENST00000570090; BC000402; BC002459; BC026062; OTTHUMT00000255526; OTTHUMT00000258282; OTTHUMT00000258283; OTTHUMT00000258284; OTTHUMT00000258286; OTTHUMT00000258287; OTTHUMT00000433550; OTTHUMT00000433551; OTTHUMT00000433552; OTTHUMT00000433558; OTTHUMT00000433560; OTTHUMT00000433561; OTTHUMT00000433562; uc002ebf.3	GO:0000398; GO:0008380; GO:0010467; GO:0071277; GO:1903506					NM_001170634; NM_001170937; NM_004960; NR_028388; ENST00000254108; ENST00000380244; ENST00000474990; ENST00000483853; ENST00000487045; ENST00000487509; ENST00000487974; ENST00000564766; ENST00000566605; ENST00000568685; ENST00000568901; ENST00000569760; ENST00000570090; BC000402; BC002459; BC026062; OTTHUMT00000255526; OTTHUMT00000258282; OTTHUMT00000258283; OTTHUMT00000258284; OTTHUMT00000258286; OTTHUMT00000258287; OTTHUMT00000433550; OTTHUMT00000433551; OTTHUMT00000433552; OTTHUMT00000433558; OTTHUMT00000433560; OTTHUMT00000433561; OTTHUMT00000433562; uc002ebf.3	GenMAPP	mRNA_processing_Reactome	main	Multiple_Complex	Hs01100212_g1
TC1600008134.hg.1	3.43	3.33	1.06	1.06	1	1	3.43	3.33	NM_001014435; NM_005182; ENST00000338437; ENST00000394069; ENST00000548332; BC033865; OTTHUMT00000268847; OTTHUMT00000407430; OTTHUMT00000407431	CA7	carbonic anhydrase VII	chr16	+	Coding	66844379	66854153	NM_001014435; NM_005182; ENST00000338437; ENST00000394069; ENST00000548332; BC033865; OTTHUMT00000268847; OTTHUMT00000407430; OTTHUMT00000407431; CCDS10821.1; CCDS42173.1; uc002eqi.4; uc002eqj.4; uc059vln.1	RefSeq; ENSEMBL; GenBank; Havana transcript; ccdsGene; UCSC Genes	NM_001014435; NM_005182; ENST00000338437; ENST00000394069; ENST00000548332; BC033865; OTTHUMT00000268847; OTTHUMT00000407430; OTTHUMT00000407431	GO:0002230; GO:0006730; GO:0015701; GO:0032230; GO:0032849; GO:0044281; GO:0098779; GO:0098792; GO:2001225	NM_001014435; NM_005182; ENST00000338437; ENST00000394069; ENST00000548332; BC033865; OTTHUMT00000268847; OTTHUMT00000407430; OTTHUMT00000407431	GO:0005829; GO:0005737	NM_001014435; NM_005182; ENST00000338437; ENST00000394069; ENST00000548332; BC033865; OTTHUMT00000268847; OTTHUMT00000407430; OTTHUMT00000407431	GO:0004089; GO:0008270; GO:0016829; GO:0046872				main	Coding	Hs00952151_g1
TC1600008435.hg.1	7.64	7.56	1.06	1.06	1	1	7.64	7.56	NM_153688; ENST00000332307; ENST00000393430; ENST00000464850; ENST00000563356; ENST00000564989; ENST00000566105; ENST00000567481; ENST00000568079; ENST00000570010; OTTHUMT00000269013; OTTHUMT00000269014; OTTHUMT00000434655; OTTHUMT00000434656; OTTHUMT00000434657; OTTHUMT00000434658; OTTHUMT00000434659; OTTHUMT00000434660; OTTHUMT00000435473	ZFP1	ZFP1 zinc finger protein	chr16	+	Multiple_Complex	75148492	75172236	NM_153688; ENST00000332307; ENST00000393430; ENST00000464850; ENST00000563356; ENST00000564989; ENST00000566105; ENST00000567481; ENST00000568079; ENST00000570010; OTTHUMT00000269013; OTTHUMT00000269014; OTTHUMT00000434655; OTTHUMT00000434656; OTTHUMT00000434657; OTTHUMT00000434658; OTTHUMT00000434659; OTTHUMT00000434660; OTTHUMT00000435473; BC160028; CCDS10914.2; uc002fdo.4; uc002fdq.4; uc010cgt.4; uc059xek.1; uc059xel.1; uc059xem.1; uc059xen.1; uc059xeo.1; uc059xep.1; NONHSAT143720; NONHSAT143721; NONHSAT143722	RefSeq; ENSEMBL; Havana transcript; GenBank; ccdsGene; UCSC Genes; lncRNAWiki; NONCODE	NM_153688; ENST00000332307; ENST00000393430; ENST00000464850; ENST00000563356; ENST00000564989; ENST00000566105; ENST00000567481; ENST00000568079; ENST00000570010; OTTHUMT00000269013; OTTHUMT00000269014; OTTHUMT00000434655; OTTHUMT00000434656; OTTHUMT00000434657; OTTHUMT00000434658; OTTHUMT00000434659; OTTHUMT00000434660; OTTHUMT00000435473	GO:0006351; GO:0006355	NM_153688; ENST00000332307; ENST00000393430; ENST00000464850; ENST00000563356; ENST00000564989; ENST00000566105; ENST00000567481; ENST00000568079; ENST00000570010; OTTHUMT00000269013; OTTHUMT00000269014; OTTHUMT00000434655; OTTHUMT00000434656; OTTHUMT00000434657; OTTHUMT00000434658; OTTHUMT00000434659; OTTHUMT00000434660; OTTHUMT00000435473	GO:0005634; GO:0005622	NM_153688; ENST00000332307; ENST00000393430; ENST00000464850; ENST00000563356; ENST00000564989; ENST00000566105; ENST00000567481; ENST00000568079; ENST00000570010; OTTHUMT00000269013; OTTHUMT00000269014; OTTHUMT00000434655; OTTHUMT00000434656; OTTHUMT00000434657; OTTHUMT00000434658; OTTHUMT00000434659; OTTHUMT00000434660; OTTHUMT00000435473	GO:0003677; GO:0003700; GO:0046872; GO:0003676				main	Multiple_Complex	Hs01547398_m1
TC1600008638.hg.1	5.6	5.51	1.06	1.06	1	1	5.6	5.51	NM_178452; ENST00000378553; ENST00000562024; ENST00000563093; ENST00000563818; ENST00000564928; ENST00000567666; ENST00000567918; ENST00000569735; ENST00000570298; ENST00000623406; BC024009; OTTHUMT00000250328; OTTHUMT00000433033; OTTHUMT00000433034; OTTHUMT00000433035; OTTHUMT00000433036; OTTHUMT00000433037; OTTHUMT00000433038; OTTHUMT00000433039; OTTHUMT00000433040; OTTHUMT00000433041	DNAAF1	dynein, axonemal, assembly factor 1	chr16	+	Multiple_Complex	84145260	84178767	NM_178452; ENST00000378553; ENST00000562024; ENST00000563093; ENST00000563818; ENST00000564928; ENST00000567666; ENST00000567918; ENST00000569735; ENST00000570298; ENST00000623406; BC024009; OTTHUMT00000250328; OTTHUMT00000433033; OTTHUMT00000433034; OTTHUMT00000433035; OTTHUMT00000433036; OTTHUMT00000433037; OTTHUMT00000433038; OTTHUMT00000433039; OTTHUMT00000433040; OTTHUMT00000433041; CCDS10943.2; hsa_circ_0040682; hsa_circ_0040683; hsa_circ_0040684; LRRC50.mAug10; uc002fhl.5; uc059xuf.1; uc059xug.1; uc059xuh.1; uc059xui.1; uc059xuj.1; uc059xuk.1; uc059xul.1; uc059xum.1; uc059xun.1; NONHSAT144044; NONHSAT144045; NONHSAT144046	RefSeq; ENSEMBL; GenBank; Havana transcript; ccdsGene; circbase; Ace View; UCSC Genes; lncRNAWiki; NONCODE			NM_178452; ENST00000378553; ENST00000562024; ENST00000563093; ENST00000563818; ENST00000564928; ENST00000567666; ENST00000567918; ENST00000569735; ENST00000570298; ENST00000623406; BC024009; OTTHUMT00000250328; OTTHUMT00000433033; OTTHUMT00000433034; OTTHUMT00000433035; OTTHUMT00000433036; OTTHUMT00000433037; OTTHUMT00000433038; OTTHUMT00000433039; OTTHUMT00000433040; OTTHUMT00000433041	GO:0000922; GO:0005634; GO:0005737; GO:0005886; GO:0005930; GO:0005856; GO:0005929; GO:0042995	NM_178452; ENST00000378553; ENST00000562024; ENST00000563093; ENST00000563818; ENST00000564928; ENST00000567666; ENST00000567918; ENST00000569735; ENST00000570298; ENST00000623406; BC024009; OTTHUMT00000250328; OTTHUMT00000433033; OTTHUMT00000433034; OTTHUMT00000433035; OTTHUMT00000433036; OTTHUMT00000433037; OTTHUMT00000433038; OTTHUMT00000433039; OTTHUMT00000433040; OTTHUMT00000433041	GO:0045502; GO:0005515				main	Multiple_Complex	Hs00698403_m1
TC1600009161.hg.1	4.6	4.51	1.06	1.06	1	1	4.6	4.51	NM_021195; ENST00000328796; ENST00000396925; ENST00000572154; BC008934; OTTHUMT00000250988; OTTHUMT00000436962	CLDN6	claudin 6	chr16	-	Coding	3014712	3020071	NM_021195; ENST00000328796; ENST00000396925; ENST00000572154; BC008934; OTTHUMT00000250988; OTTHUMT00000436962; CCDS10488.1; CLDN6.aAug10; uc002csu.5; uc059psv.1; uc059psw.1	RefSeq; ENSEMBL; GenBank; Havana transcript; ccdsGene; Ace View; UCSC Genes	NM_021195; ENST00000328796; ENST00000396925; ENST00000572154; BC008934; OTTHUMT00000250988; OTTHUMT00000436962	GO:0016032; GO:0016338; GO:0045216	NM_021195; ENST00000328796; ENST00000396925; ENST00000572154; BC008934; OTTHUMT00000250988; OTTHUMT00000436962	GO:0005886; GO:0005923; GO:0016021; GO:0016020; GO:0030054	NM_021195; ENST00000328796; ENST00000396925; ENST00000572154; BC008934; OTTHUMT00000250988; OTTHUMT00000436962	GO:0005198; GO:0042802; GO:0005515				main	Coding	Hs00607528_s1
TC1600009949.hg.1	5.21	5.13	1.06	1.06	1	1	5.21	5.13	NM_031478; ENST00000279389; ENST00000380495; ENST00000561666; ENST00000564806; ENST00000567037; ENST00000569508; ENST00000571269; BC007892; OTTHUMT00000255142; OTTHUMT00000255143; OTTHUMT00000435354; OTTHUMT00000435355; OTTHUMT00000435356; OTTHUMT00000435358; OTTHUMT00000438312	FAM57B	family with sequence similarity 57, member B	chr16	-	Multiple_Complex	30024427	30052978	NM_031478; ENST00000279389; ENST00000380495; ENST00000561666; ENST00000564806; ENST00000567037; ENST00000569508; ENST00000571269; BC007892; OTTHUMT00000255142; OTTHUMT00000255143; OTTHUMT00000435354; OTTHUMT00000435355; OTTHUMT00000435356; OTTHUMT00000435358; OTTHUMT00000438312; CCDS10667.2; FAM57B.bAug10; FAM57B.jAug10; uc002dvt.4; uc059syn.1; uc059syo.1; uc059syp.1; uc059syq.1; uc059syr.1; NONHSAT141691; uc002dvv.1	RefSeq; ENSEMBL; GenBank; Havana transcript; ccdsGene; Ace View; UCSC Genes; lncRNAWiki; NONCODE	NM_031478; ENST00000279389; ENST00000380495; ENST00000561666; ENST00000564806; ENST00000567037; ENST00000569508; ENST00000571269; BC007892; OTTHUMT00000255142; OTTHUMT00000255143; OTTHUMT00000435354; OTTHUMT00000435355; OTTHUMT00000435356; OTTHUMT00000435358; OTTHUMT00000438312	GO:0045599; GO:0046513; GO:0006629	NM_031478; ENST00000279389; ENST00000380495; ENST00000561666; ENST00000564806; ENST00000567037; ENST00000569508; ENST00000571269; BC007892; OTTHUMT00000255142; OTTHUMT00000255143; OTTHUMT00000435354; OTTHUMT00000435355; OTTHUMT00000435356; OTTHUMT00000435358; OTTHUMT00000438312	GO:0000139; GO:0005783; GO:0005789; GO:0016021; GO:0005794; GO:0016020	NM_031478; ENST00000279389; ENST00000380495; ENST00000561666; ENST00000564806; ENST00000567037; ENST00000569508; ENST00000571269; BC007892; OTTHUMT00000255142; OTTHUMT00000255143; OTTHUMT00000435354; OTTHUMT00000435355; OTTHUMT00000435356; OTTHUMT00000435358; OTTHUMT00000438312	GO:0050291				main	Multiple_Complex	Hs00230323_m1
TC1600010244.hg.1	4.36	4.27	1.06	1.06	1	1	4.36	4.27	NM_001271620; NM_015069; ENST00000262383; ENST00000535559; ENST00000561648; ENST00000562520; ENST00000562871; ENST00000563137; ENST00000567169; ENST00000568094; BC112315; BC112317; OTTHUMT00000423258; OTTHUMT00000423259; OTTHUMT00000423260; OTTHUMT00000423261; OTTHUMT00000423262; OTTHUMT00000423263; OTTHUMT00000423264	ZNF423	zinc finger protein 423	chr16	-	Multiple_Complex	49487524	49857919	NM_001271620; NM_015069; ENST00000262383; ENST00000535559; ENST00000561648; ENST00000562520; ENST00000562871; ENST00000563137; ENST00000567169; ENST00000568094; BC112315; BC112317; OTTHUMT00000423258; OTTHUMT00000423259; OTTHUMT00000423260; OTTHUMT00000423261; OTTHUMT00000423262; OTTHUMT00000423263; OTTHUMT00000423264; CCDS32445.1; CCDS61930.1; hsa_circ_0039317; hsa_circ_0039318; hsa_circ_0039319; uc010vgn.4; uc031qwd.2; uc031qwe.2; uc059tyv.1; uc059tyw.1; uc059tyx.1; uc059tyy.1; uc059tzc.1; ZNF423.cAug10; chr16_49856580_49860994	RefSeq; ENSEMBL; GenBank; Havana transcript; ccdsGene; circbase; UCSC Genes; Ace View; Guo	NM_001271620; NM_015069; ENST00000262383; ENST00000535559; ENST00000561648; ENST00000562520; ENST00000562871; ENST00000563137; ENST00000567169; ENST00000568094; BC112315; BC112317; OTTHUMT00000423258; OTTHUMT00000423259; OTTHUMT00000423260; OTTHUMT00000423261; OTTHUMT00000423262; OTTHUMT00000423263; OTTHUMT00000423264	GO:0006351; GO:0007219; GO:0007399; GO:0030154; GO:0030513; GO:0045892; GO:0045893; GO:0006355; GO:0007275	NM_001271620; NM_015069; ENST00000262383; ENST00000535559; ENST00000561648; ENST00000562520; ENST00000562871; ENST00000563137; ENST00000567169; ENST00000568094; BC112315; BC112317; OTTHUMT00000423258; OTTHUMT00000423259; OTTHUMT00000423260; OTTHUMT00000423261; OTTHUMT00000423262; OTTHUMT00000423263; OTTHUMT00000423264	GO:0005634	NM_001271620; NM_015069; ENST00000262383; ENST00000535559; ENST00000561648; ENST00000562520; ENST00000562871; ENST00000563137; ENST00000567169; ENST00000568094; BC112315; BC112317; OTTHUMT00000423258; OTTHUMT00000423259; OTTHUMT00000423260; OTTHUMT00000423261; OTTHUMT00000423262; OTTHUMT00000423263; OTTHUMT00000423264	GO:0003677; GO:0005515; GO:0046872; GO:0003676				main	Multiple_Complex	Hs00323880_m1
TC1600010667.hg.1	3.15	3.06	1.06	1.06	1	1	3.15	3.06	NM_001282442; ENST00000574912.1; OTTHUMT00000437034; uc032edc.2	LOC100131303; CTC-479C5.6	uncharacterized LOC100131303; novel transcript, antisense to DUS2L	chr16	-	Multiple_Complex	68013436	68015911	NM_001282442; ENST00000574912.1; OTTHUMT00000437034; uc032edc.2; ENST00000574912; HG508206.1:1..1185:ncRNA; NONHSAT143209	RefSeq; lncRNAWiki; Havana transcript; UCSC Genes; ENSEMBL; RNACentral; NONCODE										main	Multiple_Complex	Hs00418731_m1
TC1600011221.hg.1	6.99	6.9	1.06	1.06	1	1	6.99	6.9	NM_002461; ENST00000301012; ENST00000561895; ENST00000562651; ENST00000562741; ENST00000562981; ENST00000563170; ENST00000563463; ENST00000563785; ENST00000565149; ENST00000565610; ENST00000565720; ENST00000565842; ENST00000566636; ENST00000567064; ENST00000568133; ENST00000568709; ENST00000569177; ENST00000620002; BC000011; OTTHUMT00000269547; OTTHUMT00000422777; OTTHUMT00000422877; OTTHUMT00000422878; OTTHUMT00000422879; OTTHUMT00000422880; OTTHUMT00000422881; OTTHUMT00000422882; OTTHUMT00000422883; OTTHUMT00000422884; OTTHUMT00000422885; OTTHUMT00000422886; OTTHUMT00000422887; OTTHUMT00000422888; OTTHUMT00000422889; OTTHUMT00000422890; OTTHUMT00000422891	MVD	mevalonate (diphospho) decarboxylase	chr16	-	Multiple_Complex	88651935	88663161	NM_002461; ENST00000301012; ENST00000561895; ENST00000562651; ENST00000562741; ENST00000562981; ENST00000563170; ENST00000563463; ENST00000563785; ENST00000565149; ENST00000565610; ENST00000565720; ENST00000565842; ENST00000566636; ENST00000567064; ENST00000568133; ENST00000568709; ENST00000569177; ENST00000620002; BC000011; OTTHUMT00000269547; OTTHUMT00000422777; OTTHUMT00000422877; OTTHUMT00000422878; OTTHUMT00000422879; OTTHUMT00000422880; OTTHUMT00000422881; OTTHUMT00000422882; OTTHUMT00000422883; OTTHUMT00000422884; OTTHUMT00000422885; OTTHUMT00000422886; OTTHUMT00000422887; OTTHUMT00000422888; OTTHUMT00000422889; OTTHUMT00000422890; OTTHUMT00000422891; CCDS10968.1; hsa_circ_0040839; hsa_circ_0040840; hsa_circ_0040841; hsa_circ_0040842; hsa_circ_0040843; hsa_circ_0040844; hsa_circ_0040845; hsa_circ_0040846; hsa_circ_0040847; MVD.lAug10; MVD.nAug10; MVD.qAug10; MVD.uAug10; MVD.vdAug10; uc002flf.2; uc002flg.2; uc059yhs.1; uc059yht.1; uc059yhu.1; uc059yhv.1; uc059yhw.1; uc059yhx.1; uc059yhy.1; uc059yhz.1; uc059yia.1; uc059yib.1; uc059yic.1; uc059yid.1; uc059yie.1; uc059yif.1; uc059yig.1; uc059yih.1; NONHSAT144394; NONHSAT144395; NONHSAT144396; NONHSAT144397; NONHSAT144398; NONHSAT144399	RefSeq; ENSEMBL; GenBank; Havana transcript; ccdsGene; circbase; Ace View; UCSC Genes; lncRNAWiki; NONCODE			NM_002461; ENST00000301012; ENST00000561895; ENST00000562651; ENST00000562741; ENST00000562981; ENST00000563170; ENST00000563463; ENST00000563785; ENST00000565149; ENST00000565610; ENST00000565720; ENST00000565842; ENST00000566636; ENST00000567064; ENST00000568133; ENST00000568709; ENST00000569177; ENST00000620002; BC000011; OTTHUMT00000269547; OTTHUMT00000422777; OTTHUMT00000422877; OTTHUMT00000422878; OTTHUMT00000422879; OTTHUMT00000422880; OTTHUMT00000422881; OTTHUMT00000422882; OTTHUMT00000422883; OTTHUMT00000422884; OTTHUMT00000422885; OTTHUMT00000422886; OTTHUMT00000422887; OTTHUMT00000422888; OTTHUMT00000422889; OTTHUMT00000422890; OTTHUMT00000422891	GO:0005777; GO:0005829			NM_002461; ENST00000301012; ENST00000561895; ENST00000562651; ENST00000562741; ENST00000562981; ENST00000563170; ENST00000563463; ENST00000563785; ENST00000565149; ENST00000565610; ENST00000565720; ENST00000565842; ENST00000566636; ENST00000567064; ENST00000568133; ENST00000568709; ENST00000569177; ENST00000620002; BC000011; OTTHUMT00000269547; OTTHUMT00000422777; OTTHUMT00000422877; OTTHUMT00000422878; OTTHUMT00000422879; OTTHUMT00000422880; OTTHUMT00000422881; OTTHUMT00000422882; OTTHUMT00000422883; OTTHUMT00000422884; OTTHUMT00000422885; OTTHUMT00000422886; OTTHUMT00000422887; OTTHUMT00000422888; OTTHUMT00000422889; OTTHUMT00000422890; OTTHUMT00000422891	GenMAPP; HumanCyc	Cholesterol_Biosynthesis; PWY-922	main	Multiple_Complex	Hs00159405_g1
TC1600011535.hg.1	9.31	9.23	1.06	1.06	1	1	9.31	9.23	NM_001006610; NM_003031; ENST00000356721; ENST00000380006; ENST00000394725; ENST00000565620; ENST00000573005; BC035562; BC042550; OTTHUMT00000256840; OTTHUMT00000256841; OTTHUMT00000256842; OTTHUMT00000429913; OTTHUMT00000439551	SIAH1	siah E3 ubiquitin protein ligase 1	chr16	-	Multiple_Complex	48356364	48385450	NM_001006610; NM_003031; ENST00000356721; ENST00000380006; ENST00000394725; ENST00000565620; ENST00000573005; BC035562; BC042550; OTTHUMT00000256840; OTTHUMT00000256841; OTTHUMT00000256842; OTTHUMT00000429913; OTTHUMT00000439551; CCDS10735.1; CCDS32444.1; uc002efn.3; uc002efo.3; uc021ths.3; uc059txo.1; uc059txr.1; NONHSAT142321	RefSeq; ENSEMBL; GenBank; Havana transcript; ccdsGene; UCSC Genes; lncRNAWiki; NONCODE			NM_001006610; NM_003031; ENST00000356721; ENST00000380006; ENST00000394725; ENST00000565620; ENST00000573005; BC035562; BC042550; OTTHUMT00000256840; OTTHUMT00000256841; OTTHUMT00000256842; OTTHUMT00000429913; OTTHUMT00000439551	GO:0005634; GO:0005737; GO:0005769; GO:0005829; GO:0005886; GO:0030877	NM_001006610; NM_003031; ENST00000356721; ENST00000380006; ENST00000394725; ENST00000565620; ENST00000573005; BC035562; BC042550; OTTHUMT00000256840; OTTHUMT00000256841; OTTHUMT00000256842; OTTHUMT00000429913; OTTHUMT00000439551	GO:0004842; GO:0005515; GO:0008022; GO:0008270; GO:0016874; GO:0042802; GO:0061630; GO:0046872				main	Multiple_Complex	Hs01082829_s1
TC1700006627.hg.1	3.62	3.54	1.06	1.06	1	1	3.62	3.54	NM_001124758; ENST00000329078; ENST00000570641; ENST00000570979; ENST00000571386; ENST00000571668; ENST00000573106; ENST00000573990; ENST00000576635; BC041772; OTTHUMT00000438802; OTTHUMT00000438803; OTTHUMT00000438804; OTTHUMT00000438805; OTTHUMT00000439105; OTTHUMT00000439106; OTTHUMT00000439107; OTTHUMT00000439108	SPNS2	spinster homolog 2 (Drosophila)	chr17	+	Multiple_Complex	4498834	4539933	NM_001124758; ENST00000329078; ENST00000570641; ENST00000570979; ENST00000571386; ENST00000571668; ENST00000573106; ENST00000573990; ENST00000576635; BC041772; OTTHUMT00000438802; OTTHUMT00000438803; OTTHUMT00000438804; OTTHUMT00000438805; OTTHUMT00000439105; OTTHUMT00000439106; OTTHUMT00000439107; OTTHUMT00000439108; CCDS42237.1; uc002fxx.3; uc059ztl.1; uc059ztm.1; uc059ztn.1; uc059zto.1; uc059ztp.1; uc059ztq.1; uc059ztr.1; NONHSAT145086; NONHSAT145087; NONHSAT145088	RefSeq; ENSEMBL; GenBank; Havana transcript; ccdsGene; UCSC Genes; lncRNAWiki; NONCODE	NM_001124758; ENST00000329078; ENST00000570641; ENST00000570979; ENST00000571386; ENST00000571668; ENST00000573106; ENST00000573990; ENST00000576635; BC041772; OTTHUMT00000438802; OTTHUMT00000438803; OTTHUMT00000438804; OTTHUMT00000438805; OTTHUMT00000439105; OTTHUMT00000439106; OTTHUMT00000439107; OTTHUMT00000439108	GO:0001782; GO:0002920; GO:0003376; GO:0006665; GO:0006869; GO:0043029; GO:0048073; GO:0048535; GO:0055085; GO:0060348; GO:0072676; GO:0002260; GO:0006810; GO:0040011	NM_001124758; ENST00000329078; ENST00000570641; ENST00000570979; ENST00000571386; ENST00000571668; ENST00000573106; ENST00000573990; ENST00000576635; BC041772; OTTHUMT00000438802; OTTHUMT00000438803; OTTHUMT00000438804; OTTHUMT00000438805; OTTHUMT00000439105; OTTHUMT00000439106; OTTHUMT00000439107; OTTHUMT00000439108	GO:0016021; GO:0016020; GO:0005765; GO:0031982	NM_001124758; ENST00000329078; ENST00000570641; ENST00000570979; ENST00000571386; ENST00000571668; ENST00000573106; ENST00000573990; ENST00000576635; BC041772; OTTHUMT00000438802; OTTHUMT00000438803; OTTHUMT00000438804; OTTHUMT00000438805; OTTHUMT00000439105; OTTHUMT00000439106; OTTHUMT00000439107; OTTHUMT00000439108	GO:0046624				main	Multiple_Complex	Hs01390449_g1
TC1700006630.hg.1	5.21	5.13	1.06	1.06	1	1	5.21	5.13	NM_001114974; NM_198501; ENST00000338859; ENST00000389313; ENST00000570526; ENST00000572951; BC105050; BC110859; BC112177; OTTHUMT00000256470; OTTHUMT00000439129; OTTHUMT00000439130; OTTHUMT00000439131	SMTNL2	smoothelin-like 2	chr17	+	Multiple_Complex	4583981	4608319	NM_001114974; NM_198501; ENST00000338859; ENST00000389313; ENST00000570526; ENST00000572951; BC105050; BC110859; BC112177; OTTHUMT00000256470; OTTHUMT00000439129; OTTHUMT00000439130; OTTHUMT00000439131; CCDS11048.1; CCDS45583.1; SMTNL2.dAug10; uc002fye.3; uc002fyf.2; uc059zug.1; uc059zuh.1; NONHSAT145094	RefSeq; ENSEMBL; GenBank; Havana transcript; ccdsGene; Ace View; UCSC Genes; lncRNAWiki; NONCODE					ENST00000338859; ENST00000389313	GO:0005515				main	Multiple_Complex	Hs00878219_m1
TC1700007153.hg.1	4.68	4.6	1.06	1.06	1	1	4.68	4.6	NM_001129778; ENST00000344415; ENST00000437957; ENST00000574324; ENST00000577213; ENST00000583540; BC157869; OTTHUMT00000440782; OTTHUMT00000440783; OTTHUMT00000440784; OTTHUMT00000440785; OTTHUMT00000448152	GRAPL	GRB2-related adaptor protein-like	chr17	+	Coding	19127469	19159176	NM_001129778; ENST00000344415; ENST00000437957; ENST00000574324; ENST00000577213; ENST00000583540; BC157869; OTTHUMT00000440782; OTTHUMT00000440783; OTTHUMT00000440784; OTTHUMT00000440785; OTTHUMT00000448152; CCDS45627.1; uc010cqk.2; uc060cin.1; uc060cio.1; uc060cip.1; uc060ciq.1	RefSeq; ENSEMBL; GenBank; Havana transcript; ccdsGene; UCSC Genes					ENST00000344415; ENST00000437957; ENST00000577213	GO:0005515				main	Coding	Hs00272588_m1
TC1700007504.hg.1	11.52	11.45	1.06	1.06	1	1	11.52	11.45	NM_001033566; NM_001033567; NM_001033568; NM_001288754; NM_001288755; NM_001288758; NM_018307; NR_110083; ENST00000333942; ENST00000354266; ENST00000358365; ENST00000394692; ENST00000545287; ENST00000578205; ENST00000580392; ENST00000580976; ENST00000581031; ENST00000581094; ENST00000581148; ENST00000581567; ENST00000582586; ENST00000582602; ENST00000583994; ENST00000584692; ENST00000584852; BC060781; BC125104; BC125105; OTTHUMT00000447097; OTTHUMT00000447098; OTTHUMT00000447099; OTTHUMT00000447100; OTTHUMT00000447101; OTTHUMT00000447102; OTTHUMT00000447103; OTTHUMT00000447104; OTTHUMT00000447105; OTTHUMT00000447106; OTTHUMT00000447108; OTTHUMT00000447109; OTTHUMT00000447110; OTTHUMT00000447111; OTTHUMT00000447112; OTTHUMT00000447113; OTTHUMT00000447114	RHOT1	ras homolog family member T1	chr17	+	Multiple_Complex	32142454	32253374	NM_001033566; NM_001033567; NM_001033568; NM_001288754; NM_001288755; NM_001288758; NM_018307; NR_110083; ENST00000333942; ENST00000354266; ENST00000358365; ENST00000394692; ENST00000545287; ENST00000578205; ENST00000580392; ENST00000580976; ENST00000581031; ENST00000581094; ENST00000581148; ENST00000581567; ENST00000582586; ENST00000582602; ENST00000583994; ENST00000584692; ENST00000584852; BC060781; BC125104; BC125105; OTTHUMT00000447097; OTTHUMT00000447098; OTTHUMT00000447099; OTTHUMT00000447100; OTTHUMT00000447101; OTTHUMT00000447102; OTTHUMT00000447103; OTTHUMT00000447104; OTTHUMT00000447105; OTTHUMT00000447106; OTTHUMT00000447108; OTTHUMT00000447109; OTTHUMT00000447110; OTTHUMT00000447111; OTTHUMT00000447112; OTTHUMT00000447113; OTTHUMT00000447114; CCDS32610.1; CCDS32611.1; CCDS32612.1; CCDS74030.1; CCDS74031.1; hsa_circ_0005397; hsa_circ_0006573; hsa_circ_0008604; hsa_circ_0042995; hsa_circ_0042996; hsa_circ_0042997; hsa_circ_0042998; hsa_circ_0042999; hsa_circ_0043000; hsa_circ_0043001; hsa_circ_0043002; hsa_circ_0043003; hsa_circ_0043004; hsa_circ_0043005; hsa_circ_0043006; hsa_circ_0043007; hsa_circ_0043008; hsa_circ_0043009; uc002hgv.4; uc002hgw.5; uc002hgy.5; uc002hgz.5; uc002hhb.5; uc010wby.4; uc060dtj.1; uc060dtk.1; uc060dtl.1; uc060dtm.1; uc060dtq.1; uc060dtr.1; uc060dts.1; uc060dtt.1; uc060dtu.1; uc060dtv.1; uc060dtw.1; chr17_30498061_30503232; chr17_30500849_30502381; chr17_30500849_30503232; NONHSAT052922; NONHSAT052926; NONHSAT052927	RefSeq; ENSEMBL; GenBank; Havana transcript; ccdsGene; circbase; UCSC Genes; Guo; lncRNAWiki; NONCODE										main	Multiple_Complex	Hs01020317_m1
TC1700008303.hg.1	3.14	3.05	1.06	1.06	1	1	3.14	3.05	NM_001243552	C17orf112	chromosome 17 open reading frame 112	chr17	+	Multiple_Complex	52985520	52987652	NM_001243552; OTTHUMT00000255477; uc021uaf.2; ENST00000623702; LN608653.1:1..835:ncRNA	RefSeq; Havana transcript; UCSC Genes; ENSEMBL; RNACentral										main	Multiple_Complex	Hs04276352_g1
TC1700008719.hg.1	9.11	9.03	1.06	1.06	1	1	9.11	9.03	NM_002266; ENST00000330459; ENST00000537025; ENST00000579754; ENST00000582898; ENST00000583269; ENST00000583392; ENST00000584026; BC005978; BC053343; BC067848; BC146905; OTTHUMT00000448108; OTTHUMT00000448109; OTTHUMT00000448110; OTTHUMT00000448111; OTTHUMT00000448112; OTTHUMT00000448113; OTTHUMT00000448114	KPNA2	karyopherin alpha 2 (RAG cohort 1, importin alpha 1)	chr17	+	Multiple_Complex	68035519	68046854	NM_002266; ENST00000330459; ENST00000537025; ENST00000579754; ENST00000582898; ENST00000583269; ENST00000583392; ENST00000584026; BC005978; BC053343; BC067848; BC146905; OTTHUMT00000448108; OTTHUMT00000448109; OTTHUMT00000448110; OTTHUMT00000448111; OTTHUMT00000448112; OTTHUMT00000448113; OTTHUMT00000448114; CCDS32713.1; hsa_circ_0045474; hsa_circ_0045475; hsa_circ_0045476; hsa_circ_0045477; hsa_circ_0045478; hsa_circ_0045479; hsa_circ_0045480; hsa_circ_0045481; hsa_circ_0045482; hsa_circ_0045483; hsa_circ_0045484; uc002jgk.4; uc002jgl.4; uc060jcw.1; uc060jcx.1; uc060jcy.1; uc060jcz.1; uc060jda.1	RefSeq; ENSEMBL; GenBank; Havana transcript; ccdsGene; circbase; UCSC Genes	NM_002266; ENST00000330459; ENST00000537025; ENST00000579754; ENST00000582898; ENST00000583269; ENST00000583392; ENST00000584026; BC005978; BC053343; BC067848; BC146905; OTTHUMT00000448108; OTTHUMT00000448109; OTTHUMT00000448110; OTTHUMT00000448111; OTTHUMT00000448112; OTTHUMT00000448113; OTTHUMT00000448114	GO:0000018; GO:0006259; GO:0006281; GO:0006302; GO:0006607; GO:0019048; GO:0019054; GO:0019058; GO:0019221; GO:0006606; GO:0006810; GO:0015031; GO:0016032	NM_002266; ENST00000330459; ENST00000537025; ENST00000579754; ENST00000582898; ENST00000583269; ENST00000583392; ENST00000584026; BC005978; BC053343; BC067848; BC146905; OTTHUMT00000448108; OTTHUMT00000448109; OTTHUMT00000448110; OTTHUMT00000448111; OTTHUMT00000448112; OTTHUMT00000448113; OTTHUMT00000448114	GO:0005643; GO:0005654; GO:0005737; GO:0005829; GO:0016020; GO:0005634	NM_002266; ENST00000330459; ENST00000537025; ENST00000579754; ENST00000582898; ENST00000583269; ENST00000583392; ENST00000584026; BC005978; BC053343; BC067848; BC146905; OTTHUMT00000448108; OTTHUMT00000448109; OTTHUMT00000448110; OTTHUMT00000448111; OTTHUMT00000448112; OTTHUMT00000448113; OTTHUMT00000448114	GO:0005515; GO:0008139; GO:0008565; GO:0042826; GO:0044822; GO:0005488				main	Multiple_Complex	Hs00818252_g1
TC1700009036.hg.1	10.62	10.54	1.06	1.06	1	1	10.62	10.54	NM_152468; ENST00000318430; ENST00000589691; ENST00000590184; ENST00000590426; ENST00000590799; ENST00000591003; ENST00000591144; ENST00000591983; ENST00000592399; BC110296; BC141865; OTTHUMT00000436900; OTTHUMT00000436901; OTTHUMT00000436943; OTTHUMT00000436946; OTTHUMT00000436947; OTTHUMT00000436948; OTTHUMT00000460690; OTTHUMT00000460691; OTTHUMT00000460692	TMC8	transmembrane channel like 8	chr17	+	Multiple_Complex	78130770	78142968	NM_152468; ENST00000318430; ENST00000589691; ENST00000590184; ENST00000590426; ENST00000590799; ENST00000591003; ENST00000591144; ENST00000591983; ENST00000592399; BC110296; BC141865; OTTHUMT00000436900; OTTHUMT00000436901; OTTHUMT00000436943; OTTHUMT00000436946; OTTHUMT00000436947; OTTHUMT00000436948; OTTHUMT00000460690; OTTHUMT00000460691; OTTHUMT00000460692; CCDS32749.1; hsa_circ_0045869; TMC8.jAug10; uc002jup.3; uc002juq.3; uc060ksf.1; uc060ksg.1; uc060ksi.1; uc060ksj.1; uc060ksk.1; uc060ksl.1; uc060ksm.1; NONHSAT056194; NONHSAT056195; NONHSAT056196	RefSeq; ENSEMBL; GenBank; Havana transcript; ccdsGene; circbase; Ace View; UCSC Genes; lncRNAWiki; NONCODE	NM_152468; ENST00000318430; ENST00000589691; ENST00000590184; ENST00000590426; ENST00000590799; ENST00000591003; ENST00000591144; ENST00000591983; ENST00000592399; BC110296; BC141865; OTTHUMT00000436900; OTTHUMT00000436901; OTTHUMT00000436943; OTTHUMT00000436946; OTTHUMT00000436947; OTTHUMT00000436948; OTTHUMT00000460690; OTTHUMT00000460691; OTTHUMT00000460692	GO:0001558; GO:0006811; GO:0032091; GO:0032460; GO:0055069; GO:1902041; GO:0006810	NM_152468; ENST00000318430; ENST00000589691; ENST00000590184; ENST00000590426; ENST00000590799; ENST00000591003; ENST00000591144; ENST00000591983; ENST00000592399; BC110296; BC141865; OTTHUMT00000436900; OTTHUMT00000436901; OTTHUMT00000436943; OTTHUMT00000436946; OTTHUMT00000436947; OTTHUMT00000436948; OTTHUMT00000460690; OTTHUMT00000460691; OTTHUMT00000460692	GO:0005615; GO:0005737; GO:0005783; GO:0005789; GO:0005794; GO:0016021; GO:0031965; GO:0070062; GO:0016020	NM_152468; ENST00000318430; ENST00000589691; ENST00000590184; ENST00000590426; ENST00000590799; ENST00000591003; ENST00000591144; ENST00000591983; ENST00000592399; BC110296; BC141865; OTTHUMT00000436900; OTTHUMT00000436901; OTTHUMT00000436943; OTTHUMT00000436946; OTTHUMT00000436947; OTTHUMT00000436948; OTTHUMT00000460690; OTTHUMT00000460691; OTTHUMT00000460692	GO:0005102; GO:0005515				main	Multiple_Complex	Hs01054555_g1
TC1700009113.hg.1	8.99	8.9	1.06	1.06	1	1	8.99	8.9	NM_000152; NM_001079803; NM_001079804; ENST00000302262; ENST00000390015; ENST00000570716; ENST00000570803; ENST00000572080; ENST00000572803; ENST00000573556; ENST00000574376; ENST00000577106; BC040431; OTTHUMT00000437437; OTTHUMT00000437438; OTTHUMT00000437439; OTTHUMT00000437440; OTTHUMT00000437441; OTTHUMT00000437442; OTTHUMT00000437443; OTTHUMT00000437444; OTTHUMT00000437445	GAA	glucosidase, alpha; acid	chr17	+	Multiple_Complex	80101556	80119880	NM_000152; NM_001079803; NM_001079804; ENST00000302262; ENST00000390015; ENST00000570716; ENST00000570803; ENST00000572080; ENST00000572803; ENST00000573556; ENST00000574376; ENST00000577106; BC040431; OTTHUMT00000437437; OTTHUMT00000437438; OTTHUMT00000437439; OTTHUMT00000437440; OTTHUMT00000437441; OTTHUMT00000437442; OTTHUMT00000437443; OTTHUMT00000437444; OTTHUMT00000437445; CCDS32760.1; uc002jxo.4; uc002jxp.4; uc060lav.1; uc060law.1; uc060lax.1; uc060lay.1; uc060laz.1; uc060lba.1; uc060lbb.1; NONHSAT056337; NONHSAT056338; NONHSAT056339; NONHSAT056340	RefSeq; ENSEMBL; GenBank; Havana transcript; ccdsGene; UCSC Genes; lncRNAWiki; NONCODE			NM_000152; NM_001079803; NM_001079804; ENST00000302262; ENST00000390015; ENST00000570716; ENST00000570803; ENST00000572080; ENST00000572803; ENST00000573556; ENST00000574376; ENST00000577106; BC040431; OTTHUMT00000437437; OTTHUMT00000437438; OTTHUMT00000437439; OTTHUMT00000437440; OTTHUMT00000437441; OTTHUMT00000437442; OTTHUMT00000437443; OTTHUMT00000437444; OTTHUMT00000437445	GO:0005764; GO:0005765; GO:0016020; GO:0043202; GO:0070062; GO:0016021	NM_000152; NM_001079803; NM_001079804; ENST00000302262; ENST00000390015; ENST00000570716; ENST00000570803; ENST00000572080; ENST00000572803; ENST00000573556; ENST00000574376; ENST00000577106; BC040431; OTTHUMT00000437437; OTTHUMT00000437438; OTTHUMT00000437439; OTTHUMT00000437440; OTTHUMT00000437441; OTTHUMT00000437442; OTTHUMT00000437443; OTTHUMT00000437444; OTTHUMT00000437445	GO:0004558; GO:0030246; GO:0032450; GO:0003824; GO:0004553; GO:0016787; GO:0016798				main	Multiple_Complex	Hs01089824_g1
TC1700009219.hg.1	5.97	5.89	1.06	1.06	1	1	5.97	5.89	NM_005052; ENST00000306897; ENST00000580965; ENST00000584341; ENST00000585014; BC009605; BC015197; OTTHUMT00000442064; OTTHUMT00000442065; OTTHUMT00000442066; OTTHUMT00000442067	RAC3	ras-related C3 botulinum toxin substrate 3 (rho family, small GTP binding protein Rac3)	chr17	+	Multiple_Complex	82031624	82034204	NM_005052; ENST00000306897; ENST00000580965; ENST00000584341; ENST00000585014; BC009605; BC015197; OTTHUMT00000442064; OTTHUMT00000442065; OTTHUMT00000442066; OTTHUMT00000442067; CCDS11798.1; uc002kdf.4; uc060lth.1; uc060lti.1; uc060ltj.1	RefSeq; ENSEMBL; GenBank; Havana transcript; ccdsGene; UCSC Genes	NM_005052; ENST00000306897; ENST00000580965; ENST00000584341; ENST00000585014; BC009605; BC015197; OTTHUMT00000442064; OTTHUMT00000442065; OTTHUMT00000442066; OTTHUMT00000442067	GO:0007264; GO:0014041; GO:0021894; GO:0030031; GO:0030036; GO:0031175; GO:0033630; GO:0035556; GO:0048873; GO:0050885; GO:0051056; GO:0051932; GO:1900026; GO:0022604; GO:0050905; GO:0007165; GO:0015031; GO:0008152	NM_005052; ENST00000306897; ENST00000580965; ENST00000584341; ENST00000585014; BC009605; BC015197; OTTHUMT00000442064; OTTHUMT00000442065; OTTHUMT00000442066; OTTHUMT00000442067	GO:0005829; GO:0005886; GO:0012505; GO:0030027; GO:0030426; GO:0031941; GO:0043005; GO:0043025; GO:0048471; GO:0070062; GO:0071944; GO:0005622; GO:0005737; GO:0005856; GO:0016020; GO:0042995	NM_005052; ENST00000306897; ENST00000580965; ENST00000584341; ENST00000585014; BC009605; BC015197; OTTHUMT00000442064; OTTHUMT00000442065; OTTHUMT00000442066; OTTHUMT00000442067	GO:0003924; GO:0005515; GO:0005525; GO:0048306; GO:0000166	NM_005052; ENST00000306897; ENST00000580965; ENST00000584341; ENST00000585014; BC009605; BC015197; OTTHUMT00000442064; OTTHUMT00000442065; OTTHUMT00000442066; OTTHUMT00000442067	GenMAPP	Integrin-mediated_cell_adhesion_KEGG	main	Multiple_Complex	Hs00414037_g1
TC1700010239.hg.1	11.48	11.4	1.06	1.06	1	1	11.48	11.4	NM_020772; ENST00000225388; ENST00000579665; BC108307; BC129990; OTTHUMT00000447015; OTTHUMT00000447016	NUFIP2	nuclear fragile X mental retardation protein interacting protein 2	chr17	-	Coding	29255836	29294148	NM_020772; ENST00000225388; ENST00000579665; BC108307; BC129990; OTTHUMT00000447015; OTTHUMT00000447016; CCDS32600.1; uc002hdx.5; uc002hdy.5	RefSeq; ENSEMBL; GenBank; Havana transcript; ccdsGene; UCSC Genes			NM_020772; ENST00000225388; ENST00000579665; BC108307; BC129990; OTTHUMT00000447015; OTTHUMT00000447016	GO:0005634; GO:0005737; GO:0016020; GO:0042788	NM_020772; ENST00000225388; ENST00000579665; BC108307; BC129990; OTTHUMT00000447015; OTTHUMT00000447016	GO:0003723; GO:0005515; GO:0044822				main	Coding	Hs00325168_m1
TC1700010303.hg.1	5.91	5.82	1.06	1.06	1	1	5.91	5.82	NM_024683; ENST00000306049; ENST00000541382; ENST00000579183; ENST00000580840; ENST00000581216; OTTHUMT00000444497; OTTHUMT00000444498; OTTHUMT00000444499; OTTHUMT00000444500; OTTHUMT00000444502	TEFM	transcription elongation factor, mitochondrial	chr17	-	Multiple_Complex	30897336	30906820	NM_024683; ENST00000306049; ENST00000541382; ENST00000579183; ENST00000580840; ENST00000581216; OTTHUMT00000444497; OTTHUMT00000444498; OTTHUMT00000444499; OTTHUMT00000444500; OTTHUMT00000444502; C17orf42.aAug10; CCDS42291.1; hsa_circ_0042872; hsa_circ_0042873; uc002hfu.3; uc002hfw.3; uc060dpg.1; uc060dph.1; uc060dpj.1; NONHSAT052837	RefSeq; ENSEMBL; Havana transcript; Ace View; ccdsGene; circbase; UCSC Genes; lncRNAWiki; NONCODE	NM_024683; ENST00000306049; ENST00000541382; ENST00000579183; ENST00000580840; ENST00000581216; OTTHUMT00000444497; OTTHUMT00000444498; OTTHUMT00000444499; OTTHUMT00000444500; OTTHUMT00000444502	GO:0006119; GO:0006259; GO:0006264; GO:0006355; GO:0006390; GO:0006351	NM_024683; ENST00000306049; ENST00000541382; ENST00000579183; ENST00000580840; ENST00000581216; OTTHUMT00000444497; OTTHUMT00000444498; OTTHUMT00000444499; OTTHUMT00000444500; OTTHUMT00000444502	GO:0005739; GO:0005759; GO:0030529; GO:0042645	NM_024683; ENST00000306049; ENST00000541382; ENST00000579183; ENST00000580840; ENST00000581216; OTTHUMT00000444497; OTTHUMT00000444498; OTTHUMT00000444499; OTTHUMT00000444500; OTTHUMT00000444502	GO:0005515; GO:0008821; GO:0030337; GO:0044822; GO:0003676				main	Multiple_Complex	Hs05321730_s1
TC1700010545.hg.1	8.57	8.49	1.06	1.06	1	1	8.57	8.49	NM_003559; ENST00000613767; ENST00000617499; ENST00000617781; ENST00000619039; BC027459	PIP4K2B	phosphatidylinositol-5-phosphate 4-kinase, type II, beta	chr17	-	Multiple_Complex	38765689	38800126	NM_003559; ENST00000613767; ENST00000617499; ENST00000617781; ENST00000619039; BC027459; CCDS11329.1; hsa_circ_0043373; hsa_circ_0043374; hsa_circ_0043375; hsa_circ_0043376; hsa_circ_0043377; hsa_circ_0043378; hsa_circ_0043379; hsa_circ_0043380; hsa_circ_0043381; uc002hqs.4; uc060ens.1; uc060ent.1; uc060enu.1; NONHSAT053364; NONHSAT053365; OTTHUMT00000477460; OTTHUMT00000477461; OTTHUMT00000477462; OTTHUMT00000477463	RefSeq; ENSEMBL; GenBank; ccdsGene; circbase; UCSC Genes; lncRNAWiki; NONCODE; Havana transcript	NM_003559; ENST00000613767; ENST00000617499; ENST00000617781; ENST00000619039; BC027459; OTTHUMT00000477460; OTTHUMT00000477463	GO:0006644; GO:0006661; GO:0007166; GO:0010506; GO:0035556; GO:0044281; GO:0046854; GO:2000786; GO:0016310; GO:0046488	NM_003559; ENST00000613767; ENST00000617499; ENST00000617781; ENST00000619039; BC027459; OTTHUMT00000477460	GO:0005654; GO:0005776; GO:0005789; GO:0005829; GO:0005886; GO:0005634; GO:0005737; GO:0005783; GO:0016020	NM_003559; ENST00000613767; ENST00000617499; ENST00000617781; ENST00000619039; BC027459; OTTHUMT00000477460; OTTHUMT00000477463	GO:0005057; GO:0005515; GO:0005524; GO:0016308; GO:0016309; GO:0000166; GO:0016301; GO:0016307; GO:0016740				main	Multiple_Complex	Hs01594707_m1
TC1700010643.hg.1	3.82	3.74	1.06	1.06	1	1	3.82	3.74	NM_182497; ENST00000377755; ENST00000398486; ENST00000461923; BC130396; BC144250; BC150174; BC150191; OTTHUMT00000257700; OTTHUMT00000257701	KRT40	keratin 40, type I	chr17	-	Coding	40977716	40987135	NM_182497; ENST00000377755; ENST00000398486; ENST00000461923; BC130396; BC144250; BC150174; BC150191; OTTHUMT00000257700; OTTHUMT00000257701; CCDS42320.1; KRT40.aAug10; uc002hvq.2; uc010cxh.2; uc060fah.1	RefSeq; ENSEMBL; GenBank; Havana transcript; ccdsGene; Ace View; UCSC Genes			NM_182497; ENST00000377755; ENST00000398486; ENST00000461923; BC130396; BC144250; BC150174; BC150191; OTTHUMT00000257700; OTTHUMT00000257701	GO:0005882	NM_182497; ENST00000377755; ENST00000398486; ENST00000461923; BC130396; BC144250; BC150174; BC150191; OTTHUMT00000257700; OTTHUMT00000257701	GO:0005198; GO:0005515				main	Coding	Hs01057910_g1
TC1700012143.hg.1	7.89	7.8	1.06	1.06	1	1	7.89	7.8	NM_006822; ENST00000269347; ENST00000538809; ENST00000570676; ENST00000571554; ENST00000571880; ENST00000571995; ENST00000572603; ENST00000573395; ENST00000574132; ENST00000576148; ENST00000576359; BC018039; OTTHUMT00000439007; OTTHUMT00000439008; OTTHUMT00000439009; OTTHUMT00000439010; OTTHUMT00000439012; OTTHUMT00000439013; OTTHUMT00000439014; OTTHUMT00000439015; OTTHUMT00000439016; OTTHUMT00000439017; OTTHUMT00000439018	RAB40B	RAB40B, member RAS oncogene family	chr17	-	Multiple_Complex	82654973	82698728	NM_006822; ENST00000269347; ENST00000538809; ENST00000570676; ENST00000571554; ENST00000571880; ENST00000571995; ENST00000572603; ENST00000573395; ENST00000574132; ENST00000576148; ENST00000576359; BC018039; OTTHUMT00000439007; OTTHUMT00000439008; OTTHUMT00000439009; OTTHUMT00000439010; OTTHUMT00000439012; OTTHUMT00000439013; OTTHUMT00000439014; OTTHUMT00000439015; OTTHUMT00000439016; OTTHUMT00000439017; OTTHUMT00000439018; CCDS11816.1; fleeree.cAug10; RAB40B.dAug10; RAB40B.hAug10; uc002kfs.4; uc002kft.4; uc060mdi.1; uc060mdj.1; uc060mdk.1; uc060mdl.1; uc060mdm.1; uc060mdn.1; uc060mdo.1; uc060mdp.1; uc060mdq.1; NONHSAT056738; NONHSAT056739	RefSeq; ENSEMBL; GenBank; Havana transcript; ccdsGene; Ace View; UCSC Genes; lncRNAWiki; NONCODE			NM_006822; ENST00000269347; ENST00000538809; ENST00000570676; ENST00000571554; ENST00000571880; ENST00000571995; ENST00000572603; ENST00000573395; ENST00000574132; ENST00000576148; ENST00000576359; BC018039; OTTHUMT00000439007; OTTHUMT00000439008; OTTHUMT00000439009; OTTHUMT00000439010; OTTHUMT00000439012; OTTHUMT00000439013; OTTHUMT00000439014; OTTHUMT00000439015; OTTHUMT00000439016; OTTHUMT00000439017; OTTHUMT00000439018	GO:0005886; GO:0010008; GO:0016020; GO:0005622	NM_006822; ENST00000269347; ENST00000538809; ENST00000570676; ENST00000571554; ENST00000571880; ENST00000571995; ENST00000572603; ENST00000573395; ENST00000574132; ENST00000576148; ENST00000576359; BC018039; OTTHUMT00000439007; OTTHUMT00000439008; OTTHUMT00000439009; OTTHUMT00000439010; OTTHUMT00000439012; OTTHUMT00000439013; OTTHUMT00000439014; OTTHUMT00000439015; OTTHUMT00000439016; OTTHUMT00000439017; OTTHUMT00000439018	GO:0003924; GO:0005525; GO:0000166				main	Multiple_Complex	Hs00895201_mH
TC1700012194.hg.1	6.59	6.51	1.06	1.06	1	1	6.59	6.51	NM_001130842; NM_001288642; NM_001288643; NM_001288644; NM_001288645; NM_001288646; NM_001288647; NM_001288648; NM_001288649; NM_020652; ENST00000395893; ENST00000395894; ENST00000421016; ENST00000464847; ENST00000472486; ENST00000481540; ENST00000578258; ENST00000578920; ENST00000579516; ENST00000579694; ENST00000580136; ENST00000580259; ENST00000580393; ENST00000581529; ENST00000582094; ENST00000583031; ENST00000583347; ENST00000583566; ENST00000585194; ENST00000585207; ENST00000593105; BC128259; BC128411; OTTHUMT00000130696; OTTHUMT00000130698; OTTHUMT00000130699; OTTHUMT00000131013; OTTHUMT00000131014; OTTHUMT00000443814; OTTHUMT00000443815; OTTHUMT00000443816; OTTHUMT00000443817; OTTHUMT00000443818; OTTHUMT00000443819; OTTHUMT00000444635; OTTHUMT00000444636; OTTHUMT00000444638; OTTHUMT00000444639; OTTHUMT00000444640; OTTHUMT00000444641; OTTHUMT00000448569; OTTHUMT00000448570	ZNF286A	zinc finger protein 286A	chr17	+	Multiple_Complex	15699577	15720787	NM_001130842; NM_001288642; NM_001288643; NM_001288644; NM_001288645; NM_001288646; NM_001288647; NM_001288648; NM_001288649; NM_020652; ENST00000395893; ENST00000395894; ENST00000421016; ENST00000464847; ENST00000472486; ENST00000481540; ENST00000578258; ENST00000578920; ENST00000579516; ENST00000579694; ENST00000580136; ENST00000580259; ENST00000580393; ENST00000581529; ENST00000582094; ENST00000583031; ENST00000583347; ENST00000583566; ENST00000585194; ENST00000585207; ENST00000593105; BC128259; BC128411; OTTHUMT00000130696; OTTHUMT00000130698; OTTHUMT00000130699; OTTHUMT00000131013; OTTHUMT00000131014; OTTHUMT00000443814; OTTHUMT00000443815; OTTHUMT00000443816; OTTHUMT00000443817; OTTHUMT00000443818; OTTHUMT00000443819; OTTHUMT00000444635; OTTHUMT00000444636; OTTHUMT00000444638; OTTHUMT00000444639; OTTHUMT00000444640; OTTHUMT00000444641; OTTHUMT00000448569; OTTHUMT00000448570; CCDS11172.1; CCDS73997.1; hsa_circ_0042130; hsa_circ_0042131; uc002gpa.4; uc010cot.4; uc010vwa.3; uc032evc.2; uc060bnp.1; uc060bnq.1; uc060bns.1; uc060bnt.1; uc060bnu.1; uc060bnv.1; uc060bnw.1; uc060bnx.1; uc060bob.1; uc060boc.1; uc060bod.1; uc060boe.1; uc060bof.1; uc060bog.1; uc060boh.1; uc060boi.1; uc060boj.1; ZNF286AandTBC1D26.oAug10; ZNF286AandTBC1D26.tAug10; ZNF286AandTBC1D26.veAug10; ZNF286AandTBC1D26.vkAug10; NONHSAT145848; NONHSAT145849; NONHSAT145850; NONHSAT145852; NONHSAT145853; NONHSAT145854; NONHSAT145855	RefSeq; ENSEMBL; GenBank; Havana transcript; ccdsGene; circbase; UCSC Genes; Ace View; lncRNAWiki; NONCODE	NM_001130842; NM_001288642; NM_001288643; NM_001288644; NM_001288645; NM_001288646; NM_001288647; NM_001288648; NM_001288649; NM_020652; ENST00000395893; ENST00000395894; ENST00000421016; ENST00000464847; ENST00000472486; ENST00000481540; ENST00000578258; ENST00000578920; ENST00000579516; ENST00000579694; ENST00000580136; ENST00000580259; ENST00000580393; ENST00000581529; ENST00000582094; ENST00000583031; ENST00000583347; ENST00000583566; ENST00000585194; ENST00000585207; ENST00000593105; BC128259; BC128411; OTTHUMT00000130696; OTTHUMT00000130698; OTTHUMT00000130699; OTTHUMT00000131013; OTTHUMT00000131014; OTTHUMT00000443814; OTTHUMT00000443815; OTTHUMT00000443816; OTTHUMT00000443817; OTTHUMT00000443818; OTTHUMT00000443819; OTTHUMT00000444635; OTTHUMT00000444636; OTTHUMT00000444638; OTTHUMT00000444639; OTTHUMT00000444640; OTTHUMT00000444641; OTTHUMT00000448569; OTTHUMT00000448570	GO:0006351; GO:0006355	NM_001130842; NM_001288642; NM_001288643; NM_001288644; NM_001288645; NM_001288646; NM_001288647; NM_001288648; NM_001288649; NM_020652; ENST00000395893; ENST00000395894; ENST00000421016; ENST00000464847; ENST00000472486; ENST00000481540; ENST00000578258; ENST00000578920; ENST00000579516; ENST00000579694; ENST00000580136; ENST00000580259; ENST00000580393; ENST00000581529; ENST00000582094; ENST00000583031; ENST00000583347; ENST00000583566; ENST00000585194; ENST00000585207; ENST00000593105; BC128259; BC128411; OTTHUMT00000130696; OTTHUMT00000130698; OTTHUMT00000130699; OTTHUMT00000131013; OTTHUMT00000131014; OTTHUMT00000443814; OTTHUMT00000443815; OTTHUMT00000443816; OTTHUMT00000443817; OTTHUMT00000443818; OTTHUMT00000443819; OTTHUMT00000444635; OTTHUMT00000444636; OTTHUMT00000444638; OTTHUMT00000444639; OTTHUMT00000444640; OTTHUMT00000444641; OTTHUMT00000448569; OTTHUMT00000448570	GO:0005634; GO:0005622; GO:0016020; GO:0016021	NM_001130842; NM_001288642; NM_001288643; NM_001288644; NM_001288645; NM_001288646; NM_001288647; NM_001288648; NM_001288649; NM_020652; ENST00000395893; ENST00000395894; ENST00000421016; ENST00000464847; ENST00000472486; ENST00000481540; ENST00000578258; ENST00000578920; ENST00000579516; ENST00000579694; ENST00000580136; ENST00000580259; ENST00000580393; ENST00000581529; ENST00000582094; ENST00000583031; ENST00000583347; ENST00000583566; ENST00000585194; ENST00000585207; ENST00000593105; BC128259; BC128411; OTTHUMT00000130696; OTTHUMT00000130698; OTTHUMT00000130699; OTTHUMT00000131013; OTTHUMT00000131014; OTTHUMT00000443814; OTTHUMT00000443815; OTTHUMT00000443816; OTTHUMT00000443817; OTTHUMT00000443818; OTTHUMT00000443819; OTTHUMT00000444635; OTTHUMT00000444636; OTTHUMT00000444638; OTTHUMT00000444639; OTTHUMT00000444640; OTTHUMT00000444641; OTTHUMT00000448569; OTTHUMT00000448570	GO:0003677; GO:0003700; GO:0005515; GO:0046872; GO:0003676				main	Multiple_Complex	Hs04984954_m1
TC1700012385.hg.1	6.79	6.71	1.06	1.06	1	1	6.79	6.71	NM_001142571; NM_002878; NM_133629; NR_037711; NR_037712; ENST00000335858; ENST00000345365; ENST00000394589; ENST00000415064; ENST00000460118; ENST00000585343; ENST00000585947; ENST00000585982; ENST00000586044; ENST00000586186; ENST00000586210; ENST00000587405; ENST00000587977; ENST00000587982; ENST00000588372; ENST00000588594; ENST00000589506; ENST00000590016; ENST00000590631; ENST00000592430; ENST00000592577; ENST00000592850; ENST00000592928; BC002723; BC014422; OTTHUMT00000256446; OTTHUMT00000256447; OTTHUMT00000256448; OTTHUMT00000256449; OTTHUMT00000256450; OTTHUMT00000256451; OTTHUMT00000256452; OTTHUMT00000256453; OTTHUMT00000256454; OTTHUMT00000448460; OTTHUMT00000448461; OTTHUMT00000448462; OTTHUMT00000448463; OTTHUMT00000448464; OTTHUMT00000448465; OTTHUMT00000448466; OTTHUMT00000448467; OTTHUMT00000448468; OTTHUMT00000448469; OTTHUMT00000448470; OTTHUMT00000448471; OTTHUMT00000448472; OTTHUMT00000448473; uc010wcf.1	RAD51D	RAD51 paralog D	chr17	-	Multiple_Complex	35092208	35121522	NM_001142571; NM_002878; NM_133629; NR_037711; NR_037712; ENST00000335858; ENST00000345365; ENST00000394589; ENST00000415064; ENST00000460118; ENST00000585343; ENST00000585947; ENST00000585982; ENST00000586044; ENST00000586186; ENST00000586210; ENST00000587405; ENST00000587977; ENST00000587982; ENST00000588372; ENST00000588594; ENST00000589506; ENST00000590016; ENST00000590631; ENST00000592430; ENST00000592577; ENST00000592850; ENST00000592928; BC002723; BC014422; OTTHUMT00000256446; OTTHUMT00000256447; OTTHUMT00000256448; OTTHUMT00000256449; OTTHUMT00000256450; OTTHUMT00000256451; OTTHUMT00000256452; OTTHUMT00000256453; OTTHUMT00000256454; OTTHUMT00000448460; OTTHUMT00000448461; OTTHUMT00000448462; OTTHUMT00000448463; OTTHUMT00000448464; OTTHUMT00000448465; OTTHUMT00000448466; OTTHUMT00000448467; OTTHUMT00000448468; OTTHUMT00000448469; OTTHUMT00000448470; OTTHUMT00000448471; OTTHUMT00000448472; OTTHUMT00000448473; uc010wcf.1; ENST00000516519; CCDS11287.1; CCDS11288.1; CCDS45646.1; hsa_circ_0043092; hsa_circ_0043093; RAD51L3andRFFL.nAug10; RAD51L3andRFFL.pAug10; RAD51L3andRFFL.tAug10; RAD51L3andRFFL.vcAug10; RAD51L3andRFFL.veAug10; RAD51L3andRFFL.vfAug10; uc002hir.4; uc002his.4; uc010ctj.4; uc010ctm.2; uc010wcd.3; uc060dzv.1; uc060dzw.1; uc060dzx.1; uc060dzy.1; uc060dzz.1; uc060eaa.1; uc060eab.1; uc060eac.1; uc060ead.1; uc060eae.1; uc060eaf.1; uc060eag.1; uc060eah.1; uc060eai.1; uc060eaj.1; uc060eak.1; uc060eal.1; uc060eam.1; chr17_33421409_33422241; NONHSAT053059; NONHSAT053060; NONHSAT053061	RefSeq; ENSEMBL; GenBank; Havana transcript; UCSC Genes; ccdsGene; circbase; Ace View; Guo; NONCODE; lncRNAWiki										main	Multiple_Complex	Hs00979544_m1
TC1700012409.hg.1	4.12	4.03	1.06	1.06	1	1	4.12	4.03	NM_032524; ENST00000390661; OTTHUMT00000257291	KRTAP4-4	keratin associated protein 4-4	chr17	-	Coding	41159651	41160731	NM_032524; ENST00000390661; OTTHUMT00000257291; BC156986; CCDS11383.1; uc002hwc.4	RefSeq; ENSEMBL; Havana transcript; GenBank; ccdsGene; UCSC Genes			NM_032524; ENST00000390661; OTTHUMT00000257291	GO:0045095; GO:0005882						main	Coding	Hs00540375_s1
TC1800007696.hg.1	6.29	6.2	1.06	1.06	1	1	6.29	6.2	NM_001308210; NM_005786; ENST00000322038; ENST00000560661; ENST00000560918; ENST00000580243; ENST00000584217; OTTHUMT00000256333; OTTHUMT00000419001; OTTHUMT00000419002; OTTHUMT00000444913; OTTHUMT00000444914	TSHZ1	teashirt zinc finger homeobox 1	chr18	+	Multiple_Complex	75210755	75289950	NM_001308210; NM_005786; ENST00000322038; ENST00000560661; ENST00000560918; ENST00000580243; ENST00000584217; OTTHUMT00000256333; OTTHUMT00000419001; OTTHUMT00000419002; OTTHUMT00000444913; OTTHUMT00000444914; BC156588; CCDS12009.1; hsa_circ_0002895; TSHZ1.dAug10; uc002lly.4; uc021uln.3; uc060qea.1; uc060qeb.1; uc060qec.1	RefSeq; ENSEMBL; Havana transcript; GenBank; ccdsGene; circbase; Ace View; UCSC Genes	NM_001308210; NM_005786; ENST00000322038; ENST00000560661; ENST00000560918; ENST00000580243; ENST00000584217; OTTHUMT00000256333; OTTHUMT00000419001; OTTHUMT00000419002; OTTHUMT00000444913; OTTHUMT00000444914	GO:0006351; GO:0006355; GO:0009952; GO:0042474; GO:0060023; GO:0007275; GO:0010468	NM_001308210; NM_005786; ENST00000322038; ENST00000560661; ENST00000560918; ENST00000580243; ENST00000584217; OTTHUMT00000256333; OTTHUMT00000419001; OTTHUMT00000419002; OTTHUMT00000444913; OTTHUMT00000444914	GO:0005634	NM_001308210; NM_005786; ENST00000322038; ENST00000560661; ENST00000560918; ENST00000580243; ENST00000584217; OTTHUMT00000256333; OTTHUMT00000419001; OTTHUMT00000419002; OTTHUMT00000444913; OTTHUMT00000444914	GO:0003677; GO:0046872; GO:0005515				main	Multiple_Complex	Hs00362334_s1
TC1800007963.hg.1	8.05	7.97	1.06	1.06	1	1	8.05	7.97	NM_001281533; NM_001281534; NM_001281535; NM_012307; ENST00000341928; ENST00000342933; ENST00000400111; ENST00000540638; ENST00000542652; ENST00000544123; ENST00000545076; ENST00000578196; ENST00000578395; ENST00000578431; ENST00000578432; ENST00000578503; ENST00000578524; ENST00000578618; ENST00000579271; ENST00000579951; ENST00000580179; ENST00000580308; ENST00000580316; ENST00000580647; ENST00000580866; ENST00000580989; ENST00000581292; ENST00000581387; ENST00000581454; ENST00000581757; ENST00000581833; ENST00000582592; ENST00000582703; ENST00000582729; ENST00000584015; ENST00000584055; ENST00000584651; ENST00000584670; ENST00000585142; BC006141; OTTHUMT00000254424; OTTHUMT00000443478; OTTHUMT00000443479; OTTHUMT00000443480; OTTHUMT00000443528; OTTHUMT00000443529; OTTHUMT00000443530; OTTHUMT00000443531; OTTHUMT00000443532; OTTHUMT00000443533; OTTHUMT00000443535; OTTHUMT00000443536; OTTHUMT00000443537; OTTHUMT00000443538; OTTHUMT00000443539; OTTHUMT00000443540; OTTHUMT00000443541; OTTHUMT00000443542; OTTHUMT00000443543; OTTHUMT00000443544; OTTHUMT00000443545; OTTHUMT00000443602; OTTHUMT00000443603; OTTHUMT00000443641; OTTHUMT00000443642; OTTHUMT00000443643; OTTHUMT00000443644; OTTHUMT00000443645; OTTHUMT00000443646; OTTHUMT00000443648; OTTHUMT00000443696; OTTHUMT00000444200	EPB41L3	erythrocyte membrane protein band 4.1-like 3	chr18	-	Multiple_Complex	5392381	5630700	NM_001281533; NM_001281534; NM_001281535; NM_012307; ENST00000341928; ENST00000342933; ENST00000400111; ENST00000540638; ENST00000542652; ENST00000544123; ENST00000545076; ENST00000578196; ENST00000578395; ENST00000578431; ENST00000578432; ENST00000578503; ENST00000578524; ENST00000578618; ENST00000579271; ENST00000579951; ENST00000580179; ENST00000580308; ENST00000580316; ENST00000580647; ENST00000580866; ENST00000580989; ENST00000581292; ENST00000581387; ENST00000581454; ENST00000581757; ENST00000581833; ENST00000582592; ENST00000582703; ENST00000582729; ENST00000584015; ENST00000584055; ENST00000584651; ENST00000584670; ENST00000585142; BC006141; OTTHUMT00000254424; OTTHUMT00000443478; OTTHUMT00000443479; OTTHUMT00000443480; OTTHUMT00000443528; OTTHUMT00000443529; OTTHUMT00000443530; OTTHUMT00000443531; OTTHUMT00000443532; OTTHUMT00000443533; OTTHUMT00000443535; OTTHUMT00000443536; OTTHUMT00000443537; OTTHUMT00000443538; OTTHUMT00000443539; OTTHUMT00000443540; OTTHUMT00000443541; OTTHUMT00000443542; OTTHUMT00000443543; OTTHUMT00000443544; OTTHUMT00000443545; OTTHUMT00000443602; OTTHUMT00000443603; OTTHUMT00000443641; OTTHUMT00000443642; OTTHUMT00000443643; OTTHUMT00000443644; OTTHUMT00000443645; OTTHUMT00000443646; OTTHUMT00000443648; OTTHUMT00000443696; OTTHUMT00000444200; CCDS11838.1; CCDS62381.1; CCDS62382.1; EPB41L3.oAug10; EPB41L3.vfAug10; hsa_circ_0046755; uc002kmt.3; uc002kmu.3; uc010dkr.4; uc010wzh.2; uc060nac.1; uc060nad.1; uc060nae.1; uc060naf.1; uc060nag.1; uc060nah.1; uc060nai.1; uc060naj.1; uc060nak.1; uc060nal.1; uc060nam.1; uc060nan.1; uc060nao.1; uc060nap.1; uc060naq.1; uc060nar.1; uc060nas.1; uc060nat.1; uc060nau.1; uc060nav.1; uc060naw.1; uc060nax.1; uc060nay.1; uc060nba.1; uc060nbb.1; uc060nbc.1; uc060nbd.1; uc060nbe.1; uc060nbf.1; uc060nbg.1; uc060nbh.1; uc060nbi.1; NONHSAT057077; NONHSAT057078; NONHSAT057079; NONHSAT057081	RefSeq; ENSEMBL; GenBank; Havana transcript; ccdsGene; Ace View; circbase; UCSC Genes; lncRNAWiki; NONCODE										main	Multiple_Complex	Hs00202360_m1
TC1900006466.hg.1	7.46	7.38	1.06	1.06	1	1	7.46	7.38	NM_004359; ENST00000215574; ENST00000586283; ENST00000586788; ENST00000593036; ENST00000606065; ENST00000606400; ENST00000607527; BC009850; BC018143; BC023979; OTTHUMT00000451889; OTTHUMT00000451890; OTTHUMT00000452524; OTTHUMT00000457366; OTTHUMT00000471237; OTTHUMT00000471238; OTTHUMT00000474894	CDC34	cell division cycle 34	chr19	+	Multiple_Complex	531712	542092	NM_004359; ENST00000215574; ENST00000586283; ENST00000586788; ENST00000593036; ENST00000606065; ENST00000606400; ENST00000607527; BC009850; BC018143; BC023979; OTTHUMT00000451889; OTTHUMT00000451890; OTTHUMT00000452524; OTTHUMT00000457366; OTTHUMT00000471237; OTTHUMT00000471238; OTTHUMT00000474894; CCDS12030.1; hsa_circ_0048055; hsa_circ_0048056; hsa_circ_0048057; uc002lov.4; uc060qon.1; uc060qoo.1; uc060qop.1; uc060qoq.1; uc060qor.1; uc060qos.1	RefSeq; ENSEMBL; GenBank; Havana transcript; ccdsGene; circbase; UCSC Genes	NM_004359; ENST00000215574; ENST00000586283; ENST00000586788; ENST00000593036; ENST00000606065; ENST00000606400; ENST00000607527; BC009850; BC018143; BC023979; OTTHUMT00000451889; OTTHUMT00000451890; OTTHUMT00000452524; OTTHUMT00000457366; OTTHUMT00000471237; OTTHUMT00000471238; OTTHUMT00000474894	GO:0000082; GO:0000209; GO:0006270; GO:0006464; GO:0016567; GO:0035458; GO:0043161; GO:0043525; GO:0043951; GO:0070848; GO:0070936; GO:0090261; GO:0007049; GO:0008152; GO:0051301	NM_004359; ENST00000215574; ENST00000586283; ENST00000586788; ENST00000593036; ENST00000606065; ENST00000606400; ENST00000607527; BC009850; BC018143; BC023979; OTTHUMT00000451889; OTTHUMT00000451890; OTTHUMT00000452524; OTTHUMT00000457366; OTTHUMT00000471237; OTTHUMT00000471238; OTTHUMT00000474894	GO:0005634; GO:0005654; GO:0005737	NM_004359; ENST00000215574; ENST00000586283; ENST00000586788; ENST00000593036; ENST00000606065; ENST00000606400; ENST00000607527; BC009850; BC018143; BC023979; OTTHUMT00000451889; OTTHUMT00000451890; OTTHUMT00000452524; OTTHUMT00000457366; OTTHUMT00000471237; OTTHUMT00000471238; OTTHUMT00000474894	GO:0004842; GO:0005515; GO:0005524; GO:0031625; GO:0061630; GO:0061631; GO:0000166; GO:0016740; GO:0016874				main	Multiple_Complex	Hs00362082_m1
TC1900006621.hg.1	11.13	11.04	1.06	1.06	1	1	11.13	11.04	NM_003775; ENST00000246115; ENST00000591346; BC014970; OTTHUMT00000452516; OTTHUMT00000452517	S1PR4	sphingosine-1-phosphate receptor 4	chr19	+	Multiple_Complex	3172346	3180332	NM_003775; ENST00000246115; ENST00000591346; BC014970; OTTHUMT00000452516; OTTHUMT00000452517; CCDS12105.1; uc002lxg.4; uc060ror.1	RefSeq; ENSEMBL; GenBank; Havana transcript; ccdsGene; UCSC Genes	NM_003775; ENST00000246115; ENST00000591346; BC014970; OTTHUMT00000452516; OTTHUMT00000452517	GO:0003376; GO:0006955; GO:0007186; GO:0007189; GO:0007202; GO:0007204; GO:0007165	NM_003775; ENST00000246115; ENST00000591346; BC014970; OTTHUMT00000452516; OTTHUMT00000452517	GO:0005829; GO:0005886; GO:0005887; GO:0016020; GO:0016021	NM_003775; ENST00000246115; ENST00000591346; BC014970; OTTHUMT00000452516; OTTHUMT00000452517	GO:0004930; GO:0008289; GO:0038036; GO:0004871	NM_003775; ENST00000246115; ENST00000591346; BC014970; OTTHUMT00000452516; OTTHUMT00000452517	GenMAPP	Small_ligand_GPCRs	main	Multiple_Complex	Hs00269446_s1
TC1900006764.hg.1	12.27	12.19	1.06	1.06	1	1	12.27	12.19	NM_001201338; NM_001201339; NM_001201340; NM_002967; NR_037699; ENST00000292123; ENST00000454510; ENST00000586281; ENST00000586934; ENST00000588852; ENST00000589006; ENST00000589863; ENST00000590485; ENST00000591666; ENST00000591991; ENST00000592224; ENST00000592396; ENST00000592555; ENST00000592707; BC126219; BC143937; BC143938; BC143939; OTTHUMT00000451640; OTTHUMT00000451641; OTTHUMT00000451642; OTTHUMT00000451643; OTTHUMT00000451644; OTTHUMT00000451645; OTTHUMT00000451646; OTTHUMT00000451647; OTTHUMT00000451648; OTTHUMT00000451649; OTTHUMT00000451650; OTTHUMT00000451651; OTTHUMT00000451652; OTTHUMT00000451653	SAFB	scaffold attachment factor B	chr19	+	Multiple_Complex	5623035	5668478	NM_001201338; NM_001201339; NM_001201340; NM_002967; NR_037699; ENST00000292123; ENST00000454510; ENST00000586281; ENST00000586934; ENST00000588852; ENST00000589006; ENST00000589863; ENST00000590485; ENST00000591666; ENST00000591991; ENST00000592224; ENST00000592396; ENST00000592555; ENST00000592707; BC126219; BC143937; BC143938; BC143939; OTTHUMT00000451640; OTTHUMT00000451641; OTTHUMT00000451642; OTTHUMT00000451643; OTTHUMT00000451644; OTTHUMT00000451645; OTTHUMT00000451646; OTTHUMT00000451647; OTTHUMT00000451648; OTTHUMT00000451649; OTTHUMT00000451650; OTTHUMT00000451651; OTTHUMT00000451652; OTTHUMT00000451653; CCDS12142.1; CCDS56077.1; CCDS59339.1; CCDS59340.1; hsa_circ_0000881; hsa_circ_0005104; hsa_circ_0048758; hsa_circ_0048759; hsa_circ_0048760; hsa_circ_0048761; SAFB.eAug10; uc002mce.5; uc002mcf.4; uc002mcg.4; uc010xis.3; uc060sbi.1; uc060sbj.1; uc060sbk.1; uc060sbl.1; uc060sbm.1; uc060sbn.1; uc060sbo.1; uc060sbp.1; uc060sbq.1; uc060sbr.1; chr19_5641604_5641957; chr19_5653125_5653431; chr19_5653125_5654467; NONHSAT060699; NONHSAT060700; NONHSAT060701; NONHSAT060702	RefSeq; ENSEMBL; GenBank; Havana transcript; ccdsGene; circbase; Ace View; UCSC Genes; Guo; lncRNAWiki; NONCODE	NM_001201338; NM_001201339; NM_001201340; NM_002967; NR_037699; ENST00000292123; ENST00000454510; ENST00000586281; ENST00000586934; ENST00000588852; ENST00000589006; ENST00000589863; ENST00000590485; ENST00000591666; ENST00000591991; ENST00000592224; ENST00000592396; ENST00000592555; ENST00000592707; BC126219; BC143937; BC143938; BC143939; OTTHUMT00000451640; OTTHUMT00000451641; OTTHUMT00000451642; OTTHUMT00000451643; OTTHUMT00000451644; OTTHUMT00000451645; OTTHUMT00000451646; OTTHUMT00000451647; OTTHUMT00000451648; OTTHUMT00000451649; OTTHUMT00000451650; OTTHUMT00000451651; OTTHUMT00000451652; OTTHUMT00000451653	GO:0006325; GO:0006351; GO:0030520; GO:0040007; GO:0042445; GO:0045944; GO:0006355	NM_001201338; NM_001201339; NM_001201340; NM_002967; NR_037699; ENST00000292123; ENST00000454510; ENST00000586281; ENST00000586934; ENST00000588852; ENST00000589006; ENST00000589863; ENST00000590485; ENST00000591666; ENST00000591991; ENST00000592224; ENST00000592396; ENST00000592555; ENST00000592707; BC126219; BC143937; BC143938; BC143939; OTTHUMT00000451640; OTTHUMT00000451641; OTTHUMT00000451642; OTTHUMT00000451643; OTTHUMT00000451644; OTTHUMT00000451645; OTTHUMT00000451646; OTTHUMT00000451647; OTTHUMT00000451648; OTTHUMT00000451649; OTTHUMT00000451650; OTTHUMT00000451651; OTTHUMT00000451652; OTTHUMT00000451653	GO:0005634; GO:0005654	NM_001201338; NM_001201339; NM_001201340; NM_002967; NR_037699; ENST00000292123; ENST00000454510; ENST00000586281; ENST00000586934; ENST00000588852; ENST00000589006; ENST00000589863; ENST00000590485; ENST00000591666; ENST00000591991; ENST00000592224; ENST00000592396; ENST00000592555; ENST00000592707; BC126219; BC143937; BC143938; BC143939; OTTHUMT00000451640; OTTHUMT00000451641; OTTHUMT00000451642; OTTHUMT00000451643; OTTHUMT00000451644; OTTHUMT00000451645; OTTHUMT00000451646; OTTHUMT00000451647; OTTHUMT00000451648; OTTHUMT00000451649; OTTHUMT00000451650; OTTHUMT00000451651; OTTHUMT00000451652; OTTHUMT00000451653	GO:0000166; GO:0001047; GO:0003682; GO:0003690; GO:0005515; GO:0044822; GO:0003676; GO:0003677; GO:0003723				main	Multiple_Complex	Hs01561640_g1
TC1900006892.hg.1	3.03	2.95	1.06	1.06	1	1	3.03	2.95	NM_001039667; NM_139314; NR_104213; ENST00000301455; ENST00000393962; ENST00000593998; ENST00000594348; ENST00000594875; ENST00000595079; ENST00000597137; ENST00000598255; ENST00000599192; ENST00000601770; ENST00000601886; BC023647; OTTHUMT00000460318; OTTHUMT00000460319; OTTHUMT00000460320; OTTHUMT00000460321; OTTHUMT00000460322; OTTHUMT00000460323; OTTHUMT00000460324; OTTHUMT00000460325; OTTHUMT00000460820; OTTHUMT00000463303; OTTHUMT00000463304	ANGPTL4	angiopoietin like 4	chr19	+	Multiple_Complex	8363289	8374375	NM_001039667; NM_139314; NR_104213; ENST00000301455; ENST00000393962; ENST00000593998; ENST00000594348; ENST00000594875; ENST00000595079; ENST00000597137; ENST00000598255; ENST00000599192; ENST00000601770; ENST00000601886; BC023647; OTTHUMT00000460318; OTTHUMT00000460319; OTTHUMT00000460320; OTTHUMT00000460321; OTTHUMT00000460322; OTTHUMT00000460323; OTTHUMT00000460324; OTTHUMT00000460325; OTTHUMT00000460820; OTTHUMT00000463303; OTTHUMT00000463304; ANGPTL4.aAug10; ANGPTL4.dAug10; CCDS12200.1; CCDS42493.1; hsa_circ_0049059; hsa_circ_0049060; hsa_circ_0049061; hsa_circ_0049062; uc002mjq.3; uc002mjr.3; uc060sul.1; uc060sum.1; uc060sun.1; uc060suo.1; uc060sup.1; uc060suq.1; uc060sur.1; uc060sus.1; uc060sut.1; chr19_8435939_8436406	RefSeq; ENSEMBL; GenBank; Havana transcript; Ace View; ccdsGene; circbase; UCSC Genes; Guo			NM_001039667; NM_139314; NR_104213; ENST00000301455; ENST00000393962; ENST00000593998; ENST00000594348; ENST00000594875; ENST00000595079; ENST00000597137; ENST00000598255; ENST00000599192; ENST00000601770; ENST00000601886; BC023647; OTTHUMT00000460318; OTTHUMT00000460319; OTTHUMT00000460320; OTTHUMT00000460321; OTTHUMT00000460322; OTTHUMT00000460323; OTTHUMT00000460324; OTTHUMT00000460325; OTTHUMT00000460820; OTTHUMT00000463303; OTTHUMT00000463304	GO:0005576; GO:0005578; GO:0005615; GO:0072562	NM_001039667; NM_139314; NR_104213; ENST00000301455; ENST00000393962; ENST00000593998; ENST00000594348; ENST00000594875; ENST00000595079; ENST00000597137; ENST00000598255; ENST00000599192; ENST00000601770; ENST00000601886; BC023647; OTTHUMT00000460318; OTTHUMT00000460319; OTTHUMT00000460320; OTTHUMT00000460321; OTTHUMT00000460322; OTTHUMT00000460323; OTTHUMT00000460324; OTTHUMT00000460325; OTTHUMT00000460820; OTTHUMT00000463303; OTTHUMT00000463304	GO:0004857; GO:0005515				main	Multiple_Complex	Hs01101123_g1
TC1900006924.hg.1	9.53	9.45	1.06	1.06	1	1	9.53	9.45	NM_001190791; NM_020933; NR_102435; ENST00000247956; ENST00000360385; ENST00000419608; ENST00000590152; ENST00000591278; ENST00000591508; BC078154; OTTHUMT00000448995; OTTHUMT00000448996; OTTHUMT00000448997; OTTHUMT00000448998; OTTHUMT00000448999; OTTHUMT00000449000	ZNF317	zinc finger protein 317	chr19	+	Multiple_Complex	9140380	9163424	NM_001190791; NM_020933; NR_102435; ENST00000247956; ENST00000360385; ENST00000419608; ENST00000590152; ENST00000591278; ENST00000591508; BC078154; OTTHUMT00000448995; OTTHUMT00000448996; OTTHUMT00000448997; OTTHUMT00000448998; OTTHUMT00000448999; OTTHUMT00000449000; CCDS12210.1; CCDS54213.1; uc002mku.4; uc002mkw.4; uc060syf.1; uc060syg.1; uc060syh.1; uc060syi.1; ZNF317.jAug10; NONHSAT060944	RefSeq; ENSEMBL; GenBank; Havana transcript; ccdsGene; UCSC Genes; Ace View; lncRNAWiki; NONCODE	NM_001190791; NM_020933; NR_102435; ENST00000247956; ENST00000360385; ENST00000419608; ENST00000590152; ENST00000591278; ENST00000591508; BC078154; OTTHUMT00000448995; OTTHUMT00000448996; OTTHUMT00000448997; OTTHUMT00000448998; OTTHUMT00000448999; OTTHUMT00000449000	GO:0006351; GO:0006355	NM_001190791; NM_020933; NR_102435; ENST00000247956; ENST00000360385; ENST00000419608; ENST00000590152; ENST00000591278; ENST00000591508; BC078154; OTTHUMT00000448995; OTTHUMT00000448996; OTTHUMT00000448997; OTTHUMT00000448998; OTTHUMT00000448999; OTTHUMT00000449000	GO:0005634; GO:0005622	NM_001190791; NM_020933; NR_102435; ENST00000247956; ENST00000360385; ENST00000419608; ENST00000590152; ENST00000591278; ENST00000591508; BC078154; OTTHUMT00000448995; OTTHUMT00000448996; OTTHUMT00000448997; OTTHUMT00000448998; OTTHUMT00000448999; OTTHUMT00000449000	GO:0003677; GO:0003700; GO:0005515; GO:0046872; GO:0003676				main	Multiple_Complex	Hs00933714_g1
TC1900007314.hg.1	4.39	4.3	1.06	1.06	1	1	4.39	4.3	NM_024578; ENST00000215061; ENST00000594283; ENST00000595573; ENST00000595769; ENST00000596279; ENST00000597836; ENST00000598068; ENST00000598172; ENST00000599286; ENST00000599588; ENST00000600232; ENST00000600826; ENST00000601529; ENST00000601576; ENST00000602236; BC029361; OTTHUMT00000463307; OTTHUMT00000463308; OTTHUMT00000463309; OTTHUMT00000463310; OTTHUMT00000463311; OTTHUMT00000463312; OTTHUMT00000463313; OTTHUMT00000463314; OTTHUMT00000463315; OTTHUMT00000463316; OTTHUMT00000463317; OTTHUMT00000463318; OTTHUMT00000463319; OTTHUMT00000463320; OTTHUMT00000463321	OCEL1	occludin/ELL domain containing 1	chr19	+	Multiple_Complex	17226204	17229219	NM_024578; ENST00000215061; ENST00000594283; ENST00000595573; ENST00000595769; ENST00000596279; ENST00000597836; ENST00000598068; ENST00000598172; ENST00000599286; ENST00000599588; ENST00000600232; ENST00000600826; ENST00000601529; ENST00000601576; ENST00000602236; BC029361; OTTHUMT00000463307; OTTHUMT00000463308; OTTHUMT00000463309; OTTHUMT00000463310; OTTHUMT00000463311; OTTHUMT00000463312; OTTHUMT00000463313; OTTHUMT00000463314; OTTHUMT00000463315; OTTHUMT00000463316; OTTHUMT00000463317; OTTHUMT00000463318; OTTHUMT00000463319; OTTHUMT00000463320; OTTHUMT00000463321; CCDS12351.1; hsa_circ_0049959; OCEL1.bAug10; OCEL1.dAug10; OCEL1.fAug10; OCEL1.mAug10; OCEL1.pAug10; OCEL1.qAug10; uc002nfp.4; uc060ves.1; uc060vet.1; uc060veu.1; uc060vev.1; uc060vew.1; uc060vex.1; uc060vey.1; uc060vez.1; uc060vfa.1; uc060vfb.1; uc060vfc.1; uc060vfd.1; uc060vfe.1; uc060vff.1; NONHSAT062843; NONHSAT062844; NONHSAT062845; NONHSAT062846	RefSeq; ENSEMBL; GenBank; Havana transcript; ccdsGene; circbase; Ace View; UCSC Genes; lncRNAWiki; NONCODE			ENST00000600826	GO:0016020; GO:0016021						main	Multiple_Complex	Hs00928613_m1
TC1900007328.hg.1	6.85	6.77	1.06	1.06	1	1	6.85	6.77	NM_198580; ENST00000252595; ENST00000593701; ENST00000594962; ENST00000598424; ENST00000598848; ENST00000599380; ENST00000599965; ENST00000600277; ENST00000600297; BC059399; OTTHUMT00000464144; OTTHUMT00000464145; OTTHUMT00000464146; OTTHUMT00000464147; OTTHUMT00000464148; OTTHUMT00000464150; OTTHUMT00000464151; OTTHUMT00000464152; OTTHUMT00000464153	SLC27A1	solute carrier family 27 (fatty acid transporter), member 1	chr19	+	Multiple_Complex	17468769	17506168	NM_198580; ENST00000252595; ENST00000593701; ENST00000594962; ENST00000598424; ENST00000598848; ENST00000599380; ENST00000599965; ENST00000600277; ENST00000600297; BC059399; OTTHUMT00000464144; OTTHUMT00000464145; OTTHUMT00000464146; OTTHUMT00000464147; OTTHUMT00000464148; OTTHUMT00000464150; OTTHUMT00000464151; OTTHUMT00000464152; OTTHUMT00000464153; CCDS32953.1; hsa_circ_0049993; hsa_circ_0049994; SLC27A1.hAug10; uc002ngu.2; uc010xpp.2; uc060vjk.1; uc060vjl.1; uc060vjm.1; uc060vjn.1; uc060vjq.1; uc060vjr.1; uc060vjs.1	RefSeq; ENSEMBL; GenBank; Havana transcript; ccdsGene; circbase; Ace View; UCSC Genes			NM_198580; ENST00000252595; ENST00000593701; ENST00000594962; ENST00000598424; ENST00000598848; ENST00000599380; ENST00000599965; ENST00000600277; ENST00000600297; BC059399; OTTHUMT00000464144; OTTHUMT00000464145; OTTHUMT00000464146; OTTHUMT00000464147; OTTHUMT00000464148; OTTHUMT00000464150; OTTHUMT00000464151; OTTHUMT00000464152; OTTHUMT00000464153	GO:0005743; GO:0005783; GO:0005886; GO:0005901; GO:0016020; GO:0016021; GO:0005737; GO:0005739; GO:0012505; GO:0043231	NM_198580; ENST00000252595; ENST00000593701; ENST00000594962; ENST00000598424; ENST00000598848; ENST00000599380; ENST00000599965; ENST00000600277; ENST00000600297; BC059399; OTTHUMT00000464144; OTTHUMT00000464145; OTTHUMT00000464146; OTTHUMT00000464147; OTTHUMT00000464148; OTTHUMT00000464150; OTTHUMT00000464151; OTTHUMT00000464152; OTTHUMT00000464153	GO:0000166; GO:0004467; GO:0015245; GO:0031957; GO:0042803; GO:0003824; GO:0016874; GO:0005515				main	Multiple_Complex	Hs01587919_g1
TC1900007570.hg.1	7.33	7.24	1.06	1.06	1	1	7.33	7.24	NM_020855; ENST00000456783; OTTHUMT00000464581; uc002nqw.3	ZNF492	zinc finger protein 492	chr19	+	Multiple_Complex	22634324	22667670	NM_020855; ENST00000456783; OTTHUMT00000464581; uc002nqw.3; BC160049; CCDS46032.1; hsa_circ_0050303; hsa_circ_0050304; hsa_circ_0050305; ZNF492.aAug10	RefSeq; ENSEMBL; Havana transcript; UCSC Genes; GenBank; ccdsGene; circbase; Ace View	NM_020855; ENST00000456783; OTTHUMT00000464581; uc002nqw.3	GO:0006351; GO:0006355	NM_020855; ENST00000456783; OTTHUMT00000464581; uc002nqw.3	GO:0005634; GO:0005622	NM_020855; ENST00000456783; OTTHUMT00000464581; uc002nqw.3	GO:0000978; GO:0046872; GO:0003676; GO:0003677				main	Multiple_Complex	Hs04194504_gH
TC1900007752.hg.1	3.77	3.68	1.06	1.06	1	1	3.77	3.68	NM_207391; ENST00000334176; OTTHUMT00000450337; uc002ntp.1	RGS9BP	regulator of G protein signaling 9 binding protein	chr19	+	Coding	32675407	32678300	NM_207391; ENST00000334176; OTTHUMT00000450337; uc002ntp.1; BC172343; CCDS12424.1	RefSeq; ENSEMBL; Havana transcript; UCSC Genes; GenBank; ccdsGene	NM_207391; ENST00000334176; OTTHUMT00000450337; uc002ntp.1	GO:0007603; GO:0009968; GO:0016056; GO:0022400; GO:0050908; GO:0007601; GO:0050896	NM_207391; ENST00000334176; OTTHUMT00000450337; uc002ntp.1	GO:0001750; GO:0016021; GO:0016020						main	Coding	Hs03006827_s1
TC1900007885.hg.1	5.64	5.56	1.06	1.06	1	1	5.64	5.56	NM_001172630; NM_052948; ENST00000007510; ENST00000221905; ENST00000314737; ENST00000378944; ENST00000586918; ENST00000587447; ENST00000587984; ENST00000588248; ENST00000589133; ENST00000590893; ENST00000591438; ENST00000593034; ENST00000601474; BC128586; OTTHUMT00000459117; OTTHUMT00000459118; OTTHUMT00000459119; OTTHUMT00000459120; OTTHUMT00000459122; OTTHUMT00000459124; OTTHUMT00000459125; OTTHUMT00000459126; OTTHUMT00000459127; OTTHUMT00000459128; OTTHUMT00000459129; OTTHUMT00000461217; uc002obt.2	ARHGAP33	Rho GTPase activating protein 33	chr19	+	Multiple_Complex	35774532	35788822	NM_001172630; NM_052948; ENST00000007510; ENST00000221905; ENST00000314737; ENST00000378944; ENST00000586918; ENST00000587447; ENST00000587984; ENST00000588248; ENST00000589133; ENST00000590893; ENST00000591438; ENST00000593034; ENST00000601474; BC128586; OTTHUMT00000459117; OTTHUMT00000459118; OTTHUMT00000459119; OTTHUMT00000459120; OTTHUMT00000459122; OTTHUMT00000459124; OTTHUMT00000459125; OTTHUMT00000459126; OTTHUMT00000459127; OTTHUMT00000459128; OTTHUMT00000459129; OTTHUMT00000461217; uc002obt.2; ARHGAP33.cAug10; ARHGAP33.fAug10; ARHGAP33.iAug10; ARHGAP33.lAug10; CCDS12477.1; CCDS54254.1; hsa_circ_0050656; hsa_circ_0050657; hsa_circ_0050658; uc002obs.3; uc010eek.3; uc060xje.1; uc060xjf.1; uc060xjg.1; uc060xjh.1; uc060xji.1; uc060xjj.1; uc060xjk.1; uc060xjl.1; uc060xjm.1; uc060xjn.1; NONHSAT065918; NONHSAT065919; NONHSAT065920	RefSeq; ENSEMBL; GenBank; Havana transcript; UCSC Genes; Ace View; ccdsGene; circbase; lncRNAWiki; NONCODE	NM_001172630; NM_052948; ENST00000007510; ENST00000221905; ENST00000314737; ENST00000378944; ENST00000586918; ENST00000587447; ENST00000587984; ENST00000588248; ENST00000589133; ENST00000590893; ENST00000591438; ENST00000593034; ENST00000601474; BC128586; OTTHUMT00000459117; OTTHUMT00000459118; OTTHUMT00000459119; OTTHUMT00000459120; OTTHUMT00000459122; OTTHUMT00000459124; OTTHUMT00000459125; OTTHUMT00000459126; OTTHUMT00000459127; OTTHUMT00000459128; OTTHUMT00000459129; OTTHUMT00000461217; uc002obt.2	GO:0007264; GO:0015031; GO:0043547; GO:0051056; GO:0006810; GO:0007165	NM_001172630; NM_052948; ENST00000007510; ENST00000221905; ENST00000314737; ENST00000378944; ENST00000586918; ENST00000587447; ENST00000587984; ENST00000588248; ENST00000589133; ENST00000590893; ENST00000591438; ENST00000593034; ENST00000601474; BC128586; OTTHUMT00000459117; OTTHUMT00000459118; OTTHUMT00000459119; OTTHUMT00000459120; OTTHUMT00000459122; OTTHUMT00000459124; OTTHUMT00000459125; OTTHUMT00000459126; OTTHUMT00000459127; OTTHUMT00000459128; OTTHUMT00000459129; OTTHUMT00000461217; uc002obt.2	GO:0005829; GO:0005886; GO:0005737	NM_001172630; NM_052948; ENST00000007510; ENST00000221905; ENST00000314737; ENST00000378944; ENST00000586918; ENST00000587447; ENST00000587984; ENST00000588248; ENST00000589133; ENST00000590893; ENST00000591438; ENST00000593034; ENST00000601474; BC128586; OTTHUMT00000459117; OTTHUMT00000459118; OTTHUMT00000459119; OTTHUMT00000459120; OTTHUMT00000459122; OTTHUMT00000459124; OTTHUMT00000459125; OTTHUMT00000459126; OTTHUMT00000459127; OTTHUMT00000459128; OTTHUMT00000459129; OTTHUMT00000461217; uc002obt.2	GO:0005096; GO:0005515; GO:0035091				main	Multiple_Complex	Hs00403188_gH
TC1900008075.hg.1	3.6	3.52	1.06	1.06	1	1	3.6	3.52	NM_001190441; ENST00000392051; ENST00000594480; OTTHUMT00000465022; OTTHUMT00000465023	LGALS16	lectin, galactoside-binding, soluble, 16	chr19	+	Coding	39655894	39660647	NM_001190441; ENST00000392051; ENST00000594480; OTTHUMT00000465022; OTTHUMT00000465023; CCDS54267.1; uc021uun.2; uc060ynb.1	RefSeq; ENSEMBL; Havana transcript; ccdsGene; UCSC Genes	NM_001190441; ENST00000392051; ENST00000594480; OTTHUMT00000465022; OTTHUMT00000465023	GO:0006915; GO:0070234	NM_001190441; ENST00000392051; ENST00000594480; OTTHUMT00000465022; OTTHUMT00000465023	GO:0005575; GO:0016020; GO:0016021	NM_001190441; ENST00000392051; ENST00000594480; OTTHUMT00000465022; OTTHUMT00000465023	GO:0030395; GO:0030246				main	Coding	Hs01389765_m1
TC1900008141.hg.1	8.8	8.72	1.06	1.06	1	1	8.8	8.72	NM_030622; ENST00000310054; ENST00000593545; ENST00000593890; ENST00000595590; ENST00000597754; ENST00000600561; BC033691; OTTHUMT00000463287; OTTHUMT00000463288; OTTHUMT00000463290; OTTHUMT00000463291; OTTHUMT00000463645; OTTHUMT00000463646	CYP2S1	cytochrome P450, family 2, subfamily S, polypeptide 1	chr19	+	Multiple_Complex	41193049	41207539	NM_030622; ENST00000310054; ENST00000593545; ENST00000593890; ENST00000595590; ENST00000597754; ENST00000600561; BC033691; OTTHUMT00000463287; OTTHUMT00000463288; OTTHUMT00000463290; OTTHUMT00000463291; OTTHUMT00000463645; OTTHUMT00000463646; CCDS12573.1; CYP2S1.eAug10; hsa_circ_0051151; hsa_circ_0051152; hsa_circ_0051153; hsa_circ_0051154; hsa_circ_0051155; uc002opw.4; uc060yyv.1; uc060yyw.1; uc060yyx.1; uc060yyy.1; uc060yyz.1	RefSeq; ENSEMBL; GenBank; Havana transcript; ccdsGene; Ace View; circbase; UCSC Genes	NM_030622; ENST00000310054; ENST00000593545; ENST00000593890; ENST00000595590; ENST00000597754; ENST00000600561; BC033691; OTTHUMT00000463287; OTTHUMT00000463288; OTTHUMT00000463290; OTTHUMT00000463291; OTTHUMT00000463645; OTTHUMT00000463646	GO:0006805; GO:0019373; GO:0042738; GO:0044281; GO:0055114	NM_030622; ENST00000310054; ENST00000593545; ENST00000593890; ENST00000595590; ENST00000597754; ENST00000600561; BC033691; OTTHUMT00000463287; OTTHUMT00000463288; OTTHUMT00000463290; OTTHUMT00000463291; OTTHUMT00000463645; OTTHUMT00000463646	GO:0005737; GO:0005783; GO:0005789; GO:0016020; GO:0031090; GO:0043231; GO:0016021	NM_030622; ENST00000310054; ENST00000593545; ENST00000593890; ENST00000595590; ENST00000597754; ENST00000600561; BC033691; OTTHUMT00000463287; OTTHUMT00000463288; OTTHUMT00000463290; OTTHUMT00000463291; OTTHUMT00000463645; OTTHUMT00000463646	GO:0005506; GO:0005515; GO:0008392; GO:0008395; GO:0016712; GO:0019825; GO:0020037; GO:0070330; GO:0004497; GO:0016491; GO:0016705; GO:0046872				main	Multiple_Complex	Hs00998125_m1
TC1900008213.hg.1	4.14	4.06	1.06	1.06	1	1	4.14	4.06	NR_026881	PRG1	p53-responsive gene 1	chr19	+	NonCoding	43349056	43349548	NR_026881; NONHSAT066596; NR_026881.1:1..493:ncRNA	RefSeq; lncRNAWiki; NONCODE; RNACentral										main	NonCoding	Hs04940826_g1
TC1900008597.hg.1	5.61	5.53	1.06	1.06	1	1	5.61	5.53	NM_002975; ENST00000250340; ENST00000599973; ENST00000617718; BC005810; OTTHUMT00000464062; OTTHUMT00000464064	CLEC11A	C-type lectin domain family 11, member A	chr19	+	Multiple_Complex	50723329	50725724	NM_002975; ENST00000250340; ENST00000599973; ENST00000617718; BC005810; OTTHUMT00000464062; OTTHUMT00000464064; CCDS12800.1; hsa_circ_0052028; uc002psy.4; uc061bsg.1; uc061bsh.1	RefSeq; ENSEMBL; GenBank; Havana transcript; ccdsGene; circbase; UCSC Genes	NM_002975; ENST00000250340; ENST00000599973; ENST00000617718; BC005810; OTTHUMT00000464062; OTTHUMT00000464064	GO:0008284	NM_002975; ENST00000250340; ENST00000599973; ENST00000617718; BC005810; OTTHUMT00000464062; OTTHUMT00000464064	GO:0005576; GO:0005615; GO:0005737	NM_002975; ENST00000250340; ENST00000599973; ENST00000617718; BC005810; OTTHUMT00000464062; OTTHUMT00000464064	GO:0008083; GO:0030246				main	Multiple_Complex	Hs00161544_m1
TC1900008727.hg.1	3.71	3.63	1.06	1.06	1	1	3.71	3.63	NM_001191055; ENST00000601417; OTTHUMT00000464404	ERVV-2	endogenous retrovirus group V, member 2	chr19	+	Coding	53044738	53051127	NM_001191055; ENST00000601417; OTTHUMT00000464404; CCDS59420.1; uc021uzd.2	RefSeq; ENSEMBL; Havana transcript; ccdsGene; UCSC Genes			NM_001191055; ENST00000601417; OTTHUMT00000464404	GO:0016021; GO:0016020; GO:0019031						main	Coding	Hs04935552_m1
TC1900008999.hg.1	6.53	6.44	1.06	1.06	1	1	6.53	6.44	NM_001199295; NM_153263; ENST00000240719; ENST00000376233; ENST00000594943; ENST00000602149; BC060863; OTTHUMT00000466779; OTTHUMT00000466780; OTTHUMT00000466781; OTTHUMT00000466782	ZNF549	zinc finger protein 549	chr19	+	Coding	57527325	57557542	NM_001199295; NM_153263; ENST00000240719; ENST00000376233; ENST00000594943; ENST00000602149; BC060863; OTTHUMT00000466779; OTTHUMT00000466780; OTTHUMT00000466781; OTTHUMT00000466782; CCDS12952.1; CCDS56106.1; uc002qpa.3; uc002qpb.3; uc061dlh.1; uc061dli.1	RefSeq; ENSEMBL; GenBank; Havana transcript; ccdsGene; UCSC Genes	NM_001199295; NM_153263; ENST00000240719; ENST00000376233; ENST00000594943; ENST00000602149; BC060863; OTTHUMT00000466779; OTTHUMT00000466780; OTTHUMT00000466781; OTTHUMT00000466782	GO:0006351; GO:0006355	NM_001199295; NM_153263; ENST00000240719; ENST00000376233; ENST00000594943; ENST00000602149; BC060863; OTTHUMT00000466779; OTTHUMT00000466780; OTTHUMT00000466781; OTTHUMT00000466782	GO:0005654; GO:0005622; GO:0005634	NM_001199295; NM_153263; ENST00000240719; ENST00000376233; ENST00000594943; ENST00000602149; BC060863; OTTHUMT00000466779; OTTHUMT00000466780; OTTHUMT00000466781; OTTHUMT00000466782	GO:0000977; GO:0003700; GO:0046872; GO:0003676; GO:0003677				main	Coding	Hs00938294_m1
TC1900009007.hg.1	4.62	4.53	1.06	1.06	1	1	4.62	4.53	NM_152677; ENST00000318203; ENST00000612521; BC101738; BC101740; OTTHUMT00000466812; uc002qpu.3	ZSCAN4	zinc finger and SCAN domain containing 4	chr19	+	Coding	57668935	57679152	NM_152677; ENST00000318203; ENST00000612521; BC101738; BC101740; OTTHUMT00000466812; uc002qpu.3; CCDS12958.1; uc061dmg.1	RefSeq; ENSEMBL; GenBank; Havana transcript; UCSC Genes; ccdsGene	NM_152677; ENST00000318203; ENST00000612521; BC101738; BC101740; OTTHUMT00000466812; uc002qpu.3	GO:0006351; GO:0006355; GO:0010833	NM_152677; ENST00000318203; ENST00000612521; BC101738; BC101740; OTTHUMT00000466812; uc002qpu.3	GO:0000784; GO:0005634; GO:0000781; GO:0005694	NM_152677; ENST00000318203; ENST00000612521; BC101738; BC101740; OTTHUMT00000466812; uc002qpu.3	GO:0003700; GO:0043565; GO:0046872; GO:0003676; GO:0003677				main	Coding	Hs00537549_m1
TC1900009397.hg.1	5.97	5.88	1.06	1.06	1	1	5.97	5.88	LONP1.qAug10-unspliced	LONP1	Transcript Identified by AceView, Entrez Gene ID(s) 9361	chr19	-	Unassigned	5710413	5710971	LONP1.qAug10-unspliced	Ace View										main	Unassigned	TaqMan Probe Unavailable
TC1900010370.hg.1	4.74	4.66	1.06	1.06	1	1	4.74	4.66	NM_001126335; NM_001243036; NM_014270; ENST00000023064; ENST00000587772; ENST00000589659; ENST00000590341; ENST00000590465; ENST00000592232; BC017962; OTTHUMT00000450583; OTTHUMT00000450584; OTTHUMT00000450585; OTTHUMT00000450586; OTTHUMT00000450587; OTTHUMT00000450588	SLC7A9	solute carrier family 7 (amino acid transporter light chain, bo,+ system), member 9	chr19	-	Multiple_Complex	32830509	32869777	NM_001126335; NM_001243036; NM_014270; ENST00000023064; ENST00000587772; ENST00000589659; ENST00000590341; ENST00000590465; ENST00000592232; BC017962; OTTHUMT00000450583; OTTHUMT00000450584; OTTHUMT00000450585; OTTHUMT00000450586; OTTHUMT00000450587; OTTHUMT00000450588; CCDS12425.1; hsa_circ_0050412; SLC7A9.cAug10; SLC7A9.fAug10; uc002ntu.6; uc002ntv.6; uc021usa.3; uc060wsh.1; uc060wsi.1; uc060wsk.1	RefSeq; ENSEMBL; GenBank; Havana transcript; ccdsGene; circbase; Ace View; UCSC Genes	NM_001126335; NM_001243036; NM_014270; ENST00000023064; ENST00000587772; ENST00000589659; ENST00000590341; ENST00000590465; ENST00000592232; BC017962; OTTHUMT00000450583; OTTHUMT00000450584; OTTHUMT00000450585; OTTHUMT00000450586; OTTHUMT00000450587; OTTHUMT00000450588	GO:0003333; GO:0006461; GO:0006811; GO:0006865; GO:0007596; GO:0015804; GO:0015811; GO:0050900; GO:0055085; GO:0006810	NM_001126335; NM_001243036; NM_014270; ENST00000023064; ENST00000587772; ENST00000589659; ENST00000590341; ENST00000590465; ENST00000592232; BC017962; OTTHUMT00000450583; OTTHUMT00000450584; OTTHUMT00000450585; OTTHUMT00000450586; OTTHUMT00000450587; OTTHUMT00000450588	GO:0005886; GO:0005887; GO:0016324; GO:0031526; GO:0016020; GO:0016021	NM_001126335; NM_001243036; NM_014270; ENST00000023064; ENST00000587772; ENST00000589659; ENST00000590341; ENST00000590465; ENST00000592232; BC017962; OTTHUMT00000450583; OTTHUMT00000450584; OTTHUMT00000450585; OTTHUMT00000450586; OTTHUMT00000450587; OTTHUMT00000450588	GO:0005515; GO:0015175; GO:0015184; GO:0015297; GO:0042605; GO:0015171				main	Multiple_Complex	Hs00943194_m1
TC1900010503.hg.1	17.66	17.58	1.06	1.06	1	1	17.66	17.58	NM_001173514; NM_001173515; NM_003332; NM_198125; NR_033390; ENST00000262629; ENST00000424586; ENST00000544690; ENST00000585626; ENST00000585901; ENST00000586946; ENST00000587837; ENST00000588439; ENST00000589517; BC011175; OTTHUMT00000457394; OTTHUMT00000457395; OTTHUMT00000457396; OTTHUMT00000457397; OTTHUMT00000457398; OTTHUMT00000457399; OTTHUMT00000457400; OTTHUMT00000457401; OTTHUMT00000469998	TYROBP	TYRO protein tyrosine kinase binding protein	chr19	-	Multiple_Complex	35904401	35908309	NM_001173514; NM_001173515; NM_003332; NM_198125; NR_033390; ENST00000262629; ENST00000424586; ENST00000544690; ENST00000585626; ENST00000585901; ENST00000586946; ENST00000587837; ENST00000588439; ENST00000589517; BC011175; OTTHUMT00000457394; OTTHUMT00000457395; OTTHUMT00000457396; OTTHUMT00000457397; OTTHUMT00000457398; OTTHUMT00000457399; OTTHUMT00000457400; OTTHUMT00000457401; OTTHUMT00000469998; CCDS12482.1; CCDS46058.1; CCDS54255.1; CCDS59378.1; TYROBP.jAug10; uc002ocm.4; uc002ocn.4; uc021uta.2; uc021utb.2; uc060xkt.1; uc060xku.1; uc060xkv.1; uc060xkw.1; uc060xkx.1; NONHSAT065938	RefSeq; ENSEMBL; GenBank; Havana transcript; ccdsGene; Ace View; UCSC Genes; lncRNAWiki; NONCODE	NM_001173514; NM_001173515; NM_003332; NM_198125; NR_033390; ENST00000262629; ENST00000424586; ENST00000544690; ENST00000585626; ENST00000585901; ENST00000586946; ENST00000587837; ENST00000588439; ENST00000589517; BC011175; OTTHUMT00000457394; OTTHUMT00000457395; OTTHUMT00000457396; OTTHUMT00000457397; OTTHUMT00000457398; OTTHUMT00000457399; OTTHUMT00000457400; OTTHUMT00000457401; OTTHUMT00000469998	GO:0002281; GO:0002283; GO:0006968; GO:0007165; GO:0007229; GO:0007411; GO:0035556; GO:0045087; GO:0050776; GO:2001204	NM_001173514; NM_001173515; NM_003332; NM_198125; NR_033390; ENST00000262629; ENST00000424586; ENST00000544690; ENST00000585626; ENST00000585901; ENST00000586946; ENST00000587837; ENST00000588439; ENST00000589517; BC011175; OTTHUMT00000457394; OTTHUMT00000457395; OTTHUMT00000457396; OTTHUMT00000457397; OTTHUMT00000457398; OTTHUMT00000457399; OTTHUMT00000457400; OTTHUMT00000457401; OTTHUMT00000469998	GO:0005622; GO:0005886; GO:0005887; GO:0009986; GO:0016020; GO:0016021	NM_001173514; NM_001173515; NM_003332; NM_198125; NR_033390; ENST00000262629; ENST00000424586; ENST00000544690; ENST00000585626; ENST00000585901; ENST00000586946; ENST00000587837; ENST00000588439; ENST00000589517; BC011175; OTTHUMT00000457394; OTTHUMT00000457395; OTTHUMT00000457396; OTTHUMT00000457397; OTTHUMT00000457398; OTTHUMT00000457399; OTTHUMT00000457400; OTTHUMT00000457401; OTTHUMT00000469998	GO:0005057; GO:0005102; GO:0005515; GO:0042802				main	Multiple_Complex	Hs00182426_m1
TC1900010568.hg.1	5.03	4.94	1.06	1.06	1	1	5.03	4.94	NM_152484; ENST00000316950; ENST00000392149; ENST00000392150; ENST00000448051; ENST00000589833; ENST00000591073; ENST00000591710; ENST00000592490; BC117219; OTTHUMT00000109594; OTTHUMT00000458503; OTTHUMT00000458504; OTTHUMT00000458505; OTTHUMT00000458506; OTTHUMT00000458507; OTTHUMT00000458508	ZNF569	zinc finger protein 569	chr19	-	Multiple_Complex	37411155	37469275	NM_152484; ENST00000316950; ENST00000392149; ENST00000392150; ENST00000448051; ENST00000589833; ENST00000591073; ENST00000591710; ENST00000592490; BC117219; OTTHUMT00000109594; OTTHUMT00000458503; OTTHUMT00000458504; OTTHUMT00000458505; OTTHUMT00000458506; OTTHUMT00000458507; OTTHUMT00000458508; CCDS12503.1; hsa_circ_0004906; hsa_circ_0050782; hsa_circ_0050783; uc002ogh.4; uc002ogi.4; uc060xup.1; uc060xuq.1; uc060xur.1; uc060xus.1; uc060xut.1; uc060xuu.1; chr19_37916746_37917280; chr19_37916769_37917280; chr19_37935808_37945975; lnc-ZNF569-1:1; NONHSAT066111	RefSeq; ENSEMBL; GenBank; Havana transcript; ccdsGene; circbase; UCSC Genes; Guo; lncRNAWiki; NONCODE	NM_152484; ENST00000316950; ENST00000392149; ENST00000392150; ENST00000448051; ENST00000589833; ENST00000591073; ENST00000591710; ENST00000592490; BC117219; OTTHUMT00000109594; OTTHUMT00000458503; OTTHUMT00000458504; OTTHUMT00000458505; OTTHUMT00000458506; OTTHUMT00000458507; OTTHUMT00000458508	GO:0006351; GO:0006355	NM_152484; ENST00000316950; ENST00000392149; ENST00000392150; ENST00000448051; ENST00000589833; ENST00000591073; ENST00000591710; ENST00000592490; BC117219; OTTHUMT00000109594; OTTHUMT00000458503; OTTHUMT00000458504; OTTHUMT00000458505; OTTHUMT00000458506; OTTHUMT00000458507; OTTHUMT00000458508	GO:0005634; GO:0005622	NM_152484; ENST00000316950; ENST00000392149; ENST00000392150; ENST00000448051; ENST00000589833; ENST00000591073; ENST00000591710; ENST00000592490; BC117219; OTTHUMT00000109594; OTTHUMT00000458503; OTTHUMT00000458504; OTTHUMT00000458505; OTTHUMT00000458506; OTTHUMT00000458507; OTTHUMT00000458508	GO:0003677; GO:0005515; GO:0046872; GO:0003676				main	Multiple_Complex	Hs00406598_g1
TC1900010633.hg.1	10.77	10.68	1.06	1.06	1	1	10.77	10.68	NM_001243212; ENST00000571838; ENST00000571845; OTTHUMT00000436600; OTTHUMT00000436601	CCER2	coiled-coil glutamate rich protein 2	chr19	-	Coding	38908980	38912158	NM_001243212; ENST00000571838; ENST00000571845; OTTHUMT00000436600; OTTHUMT00000436601; CCDS58661.1; uc060yho.1; uc021uuj.1	RefSeq; ENSEMBL; Havana transcript; ccdsGene; UCSC Genes			NM_001243212; ENST00000571838; ENST00000571845; OTTHUMT00000436600; OTTHUMT00000436601	GO:0005576						main	Coding	Hs04276327_g1
TC1900010647.hg.1	4.45	4.37	1.06	1.06	1	1	4.45	4.37	NM_001276254; NR_074079; ENST00000606380; ENST00000610963; ENST00000616270; OTTHUMT00000470121	IFNL4	interferon, lambda 4 (gene/pseudogene)	chr19	-	Multiple_Complex	39246314	39248856	NM_001276254; NR_074079; ENST00000606380; ENST00000610963; ENST00000616270; OTTHUMT00000470121; uc060yja.1; uc060yjb.1; uc060yjc.1	RefSeq; ENSEMBL; Havana transcript; UCSC Genes	NM_001276254; NR_074079; ENST00000606380; ENST00000610963; ENST00000616270; OTTHUMT00000470121	GO:0042502; GO:0042508; GO:0050778; GO:0051607; GO:0007259	NM_001276254; NR_074079; ENST00000606380; ENST00000610963; ENST00000616270; OTTHUMT00000470121	GO:0005615; GO:0005737; GO:0005576; GO:0005622	NM_001276254; NR_074079; ENST00000606380; ENST00000610963; ENST00000616270; OTTHUMT00000470121	GO:0005125				main	Multiple_Complex	Hs04400217_g1
TC1900011103.hg.1	6.72	6.64	1.06	1.06	1	1	6.72	6.64	NM_003323; ENST00000221399; ENST00000518572; ENST00000520977; ENST00000522229; ENST00000522341; ENST00000522945; BC026070; OTTHUMT00000378633; OTTHUMT00000378635; OTTHUMT00000378636; OTTHUMT00000378637; OTTHUMT00000378638; OTTHUMT00000378639	TULP2	tubby like protein 2	chr19	-	Multiple_Complex	48880965	48898739	NM_003323; ENST00000221399; ENST00000518572; ENST00000520977; ENST00000522229; ENST00000522341; ENST00000522945; BC026070; OTTHUMT00000378633; OTTHUMT00000378635; OTTHUMT00000378636; OTTHUMT00000378637; OTTHUMT00000378638; OTTHUMT00000378639; CCDS12739.1; hsa_circ_0051787; TULP2.aAug10; TULP2.cAug10; TULP2.dAug10; TULP2.eAug10; uc002pkz.3; uc061awx.1; uc061awy.1; uc061awz.1; uc061axa.1; uc061axb.1; chr19_49388704_49391518; NONHSAT067120	RefSeq; ENSEMBL; GenBank; Havana transcript; ccdsGene; circbase; Ace View; UCSC Genes; Guo; lncRNAWiki; NONCODE	NM_003323; ENST00000221399; ENST00000518572; ENST00000520977; ENST00000522229; ENST00000522341; ENST00000522945; BC026070; OTTHUMT00000378633; OTTHUMT00000378635; OTTHUMT00000378636; OTTHUMT00000378637; OTTHUMT00000378638; OTTHUMT00000378639	GO:0007601; GO:0097500; GO:1903546	NM_003323; ENST00000221399; ENST00000518572; ENST00000520977; ENST00000522229; ENST00000522341; ENST00000522945; BC026070; OTTHUMT00000378633; OTTHUMT00000378635; OTTHUMT00000378636; OTTHUMT00000378637; OTTHUMT00000378638; OTTHUMT00000378639	GO:0005576; GO:0005737; GO:0005929	NM_003323; ENST00000221399; ENST00000518572; ENST00000520977; ENST00000522229; ENST00000522341; ENST00000522945; BC026070; OTTHUMT00000378633; OTTHUMT00000378635; OTTHUMT00000378636; OTTHUMT00000378637; OTTHUMT00000378638; OTTHUMT00000378639	GO:0032403; GO:0035091				main	Multiple_Complex	Hs00163252_m1
TC1900011124.hg.1	6.36	6.28	1.06	1.06	1	1	6.36	6.28	NM_018111; ENST00000408991; BC051004; BC069669; BC069693; BC069712; BC069750; OTTHUMT00000466275; uc002pmq.4	C19orf73	chromosome 19 open reading frame 73	chr19	-	Coding	49118397	49119140	NM_018111; ENST00000408991; BC051004; BC069669; BC069693; BC069712; BC069750; OTTHUMT00000466275; uc002pmq.4; CCDS42589.1	RefSeq; ENSEMBL; GenBank; Havana transcript; UCSC Genes; ccdsGene					NM_018111; ENST00000408991; BC051004; BC069669; BC069693; BC069712; BC069750; OTTHUMT00000466275; uc002pmq.4	GO:0005515				main	Coding	Hs00250713_s1
TC1900011853.hg.1	5.72	5.63	1.06	1.06	1	1	5.72	5.63	ENST00000585324; ENST00000587700; ENST00000589523; ENST00000589641; ENST00000589712; OTTHUMT00000452711; OTTHUMT00000452712; OTTHUMT00000452713; OTTHUMT00000452714; OTTHUMT00000452715	RFX2	regulatory factor X, 2 (influences HLA class II expression)	chr19	-	Multiple_Complex	6175873	6199572	ENST00000585324; ENST00000587700; ENST00000589523; ENST00000589641; ENST00000589712; OTTHUMT00000452711; OTTHUMT00000452712; OTTHUMT00000452713; OTTHUMT00000452714; OTTHUMT00000452715; uc060sha.1; uc060shb.1; uc060shd.1; uc060she.1; ENST00000585766; lnc-MLLT1-1:1; NONHSAT060741; NONHSAT060742; NONHSAT060743; NONHSAT060744; NONHSAT060746; NONHSAT060747; OTTHUMT00000452906; uc002mej.1	ENSEMBL; Havana transcript; UCSC Genes; lncRNAWiki; NONCODE	ENST00000585324; ENST00000587700; ENST00000589523; ENST00000589641; ENST00000589712; OTTHUMT00000452711; OTTHUMT00000452712; OTTHUMT00000452713; OTTHUMT00000452714; OTTHUMT00000452715	GO:0006351; GO:0006357; GO:0006355	ENST00000585324; ENST00000587700; ENST00000589523; ENST00000589641; ENST00000589712; OTTHUMT00000452711; OTTHUMT00000452712; OTTHUMT00000452713; OTTHUMT00000452714; OTTHUMT00000452715	GO:0005634	ENST00000585324; ENST00000587700; ENST00000589523; ENST00000589641; ENST00000589712; OTTHUMT00000452711; OTTHUMT00000452712; OTTHUMT00000452713; OTTHUMT00000452714; OTTHUMT00000452715	GO:0000978; GO:0003677; GO:0003700				main	Multiple_Complex	Hs05004507_m1
TC1900011930.hg.1	11.9	11.8	1.06	1.06	1	1	11.9	11.8	NM_001040425; NM_144987; NR_110171; NR_110172; NR_110173; ENST00000292879; ENST00000378975; ENST00000412391; ENST00000585554; ENST00000585771; ENST00000586476; ENST00000587886; ENST00000587987; ENST00000588100; ENST00000588892; ENST00000588980; ENST00000589429; ENST00000590135; ENST00000590650; ENST00000591057; ENST00000591084; ENST00000591855; ENST00000592913; ENST00000594792; ENST00000600296; ENST00000601236; BC021186; OTTHUMT00000459086; OTTHUMT00000459087; OTTHUMT00000459088; OTTHUMT00000459089; OTTHUMT00000459090; OTTHUMT00000459091; OTTHUMT00000459092; OTTHUMT00000459093; OTTHUMT00000459094; OTTHUMT00000459095; OTTHUMT00000459096; OTTHUMT00000459097; OTTHUMT00000459098; OTTHUMT00000459099; OTTHUMT00000459100; OTTHUMT00000460420; OTTHUMT00000461212; OTTHUMT00000461213; OTTHUMT00000461214; OTTHUMT00000461740	U2AF1L4	U2 small nuclear RNA auxiliary factor 1-like 4	chr19	-	Multiple_Complex	35742464	35745445	NM_001040425; NM_144987; NR_110171; NR_110172; NR_110173; ENST00000292879; ENST00000378975; ENST00000412391; ENST00000585554; ENST00000585771; ENST00000586476; ENST00000587886; ENST00000587987; ENST00000588100; ENST00000588892; ENST00000588980; ENST00000589429; ENST00000590135; ENST00000590650; ENST00000591057; ENST00000591084; ENST00000591855; ENST00000592913; ENST00000594792; ENST00000600296; ENST00000601236; BC021186; OTTHUMT00000459086; OTTHUMT00000459087; OTTHUMT00000459088; OTTHUMT00000459089; OTTHUMT00000459090; OTTHUMT00000459091; OTTHUMT00000459092; OTTHUMT00000459093; OTTHUMT00000459094; OTTHUMT00000459095; OTTHUMT00000459096; OTTHUMT00000459097; OTTHUMT00000459098; OTTHUMT00000459099; OTTHUMT00000459100; OTTHUMT00000460420; OTTHUMT00000461212; OTTHUMT00000461213; OTTHUMT00000461214; OTTHUMT00000461740; CCDS12473.1; CCDS42551.1; uc002obe.5; uc002obf.5; uc060xhk.1; uc060xhl.1; uc060xhm.1; uc060xhn.1; uc060xho.1; uc060xhp.1; uc060xhq.1; uc060xhr.1; uc060xhs.1; uc060xht.1; uc060xhu.1; uc060xhv.1; uc060xhw.1; uc060xhx.1; uc060xhy.1; uc060xhz.1; uc060xia.1; uc060xib.1; uc060xic.1; NONHSAT065899; NONHSAT065900; NONHSAT065901; NONHSAT065902; NONHSAT065903; NONHSAT065904	RefSeq; ENSEMBL; GenBank; Havana transcript; ccdsGene; UCSC Genes; lncRNAWiki; NONCODE	NM_001040425; NM_144987; NR_110171; NR_110172; NR_110173; ENST00000292879; ENST00000378975; ENST00000412391; ENST00000585554; ENST00000585771; ENST00000586476; ENST00000587886; ENST00000587987; ENST00000588100; ENST00000588892; ENST00000588980; ENST00000589429; ENST00000590135; ENST00000590650; ENST00000591057; ENST00000591084; ENST00000591855; ENST00000592913; ENST00000594792; ENST00000600296; ENST00000601236; BC021186; OTTHUMT00000459086; OTTHUMT00000459087; OTTHUMT00000459088; OTTHUMT00000459089; OTTHUMT00000459090; OTTHUMT00000459091; OTTHUMT00000459092; OTTHUMT00000459093; OTTHUMT00000459094; OTTHUMT00000459095; OTTHUMT00000459096; OTTHUMT00000459097; OTTHUMT00000459098; OTTHUMT00000459099; OTTHUMT00000459100; OTTHUMT00000460420; OTTHUMT00000461212; OTTHUMT00000461213; OTTHUMT00000461214; OTTHUMT00000461740	GO:0006397; GO:0008380	NM_001040425; NM_144987; NR_110171; NR_110172; NR_110173; ENST00000292879; ENST00000378975; ENST00000412391; ENST00000585554; ENST00000585771; ENST00000586476; ENST00000587886; ENST00000587987; ENST00000588100; ENST00000588892; ENST00000588980; ENST00000589429; ENST00000590135; ENST00000590650; ENST00000591057; ENST00000591084; ENST00000591855; ENST00000592913; ENST00000594792; ENST00000600296; ENST00000601236; BC021186; OTTHUMT00000459086; OTTHUMT00000459087; OTTHUMT00000459088; OTTHUMT00000459089; OTTHUMT00000459090; OTTHUMT00000459091; OTTHUMT00000459092; OTTHUMT00000459093; OTTHUMT00000459094; OTTHUMT00000459095; OTTHUMT00000459096; OTTHUMT00000459097; OTTHUMT00000459098; OTTHUMT00000459099; OTTHUMT00000459100; OTTHUMT00000460420; OTTHUMT00000461212; OTTHUMT00000461213; OTTHUMT00000461214; OTTHUMT00000461740	GO:0005681; GO:0005737; GO:0016607; GO:0005634	NM_001040425; NM_144987; NR_110171; NR_110172; NR_110173; ENST00000292879; ENST00000378975; ENST00000412391; ENST00000585554; ENST00000585771; ENST00000586476; ENST00000587886; ENST00000587987; ENST00000588100; ENST00000588892; ENST00000588980; ENST00000589429; ENST00000590135; ENST00000590650; ENST00000591057; ENST00000591084; ENST00000591855; ENST00000592913; ENST00000594792; ENST00000600296; ENST00000601236; BC021186; OTTHUMT00000459086; OTTHUMT00000459087; OTTHUMT00000459088; OTTHUMT00000459089; OTTHUMT00000459090; OTTHUMT00000459091; OTTHUMT00000459092; OTTHUMT00000459093; OTTHUMT00000459094; OTTHUMT00000459095; OTTHUMT00000459096; OTTHUMT00000459097; OTTHUMT00000459098; OTTHUMT00000459099; OTTHUMT00000459100; OTTHUMT00000460420; OTTHUMT00000461212; OTTHUMT00000461213; OTTHUMT00000461214; OTTHUMT00000461740	GO:0000166; GO:0003723; GO:0046872; GO:0003676				main	Multiple_Complex	Hs01033808_g1
TC1900011987.hg.1	5.82	5.74	1.06	1.06	1	1	5.82	5.74	NM_002516; ENST00000596784; ENST00000599462; OTTHUMT00000461686; OTTHUMT00000461687	NOVA2	neuro-oncological ventral antigen 2	chr19	-	Multiple_Complex	45939513	45973399	NM_002516; ENST00000596784; ENST00000599462; OTTHUMT00000461686; OTTHUMT00000461687; BC168367; CCDS12679.1; uc061adt.1; uc061adu.1; NONHSAT066834	RefSeq; ENSEMBL; Havana transcript; GenBank; ccdsGene; UCSC Genes; lncRNAWiki; NONCODE	NM_002516; ENST00000596784; ENST00000599462; OTTHUMT00000461686; OTTHUMT00000461687	GO:0051252	NM_002516; ENST00000596784; ENST00000599462; OTTHUMT00000461686; OTTHUMT00000461687	GO:0005634	NM_002516; ENST00000596784; ENST00000599462; OTTHUMT00000461686; OTTHUMT00000461687	GO:0003723; GO:0044822; GO:0003676				main	Multiple_Complex	Hs00159636_m1
TC2000006844.hg.1	4.32	4.23	1.06	1.06	1	1	4.32	4.23	NM_178483; ENST00000377428; BC105121; BC112024; OTTHUMT00000078193	SCP2D1	SCP2 sterol-binding domain containing 1	chr20	+	Coding	18813726	18814392	NM_178483; ENST00000377428; BC105121; BC112024; OTTHUMT00000078193; CCDS13139.1; uc002wrk.4	RefSeq; ENSEMBL; GenBank; Havana transcript; ccdsGene; UCSC Genes	NM_178483; ENST00000377428; BC105121; BC112024; OTTHUMT00000078193	GO:0006694; GO:0015914; GO:0030301			NM_178483; ENST00000377428; BC105121; BC112024; OTTHUMT00000078193	GO:0015248; GO:0032934				main	Coding	Hs00708917_s1
TC2000007085.hg.1	5.68	5.6	1.06	1.06	1	1	5.68	5.6	NM_032609; ENST00000376075; ENST00000490030; BC057779; OTTHUMT00000078548; OTTHUMT00000078549	COX4I2	cytochrome c oxidase subunit IV isoform 2 (lung)	chr20	+	Multiple_Complex	31637888	31645006	NM_032609; ENST00000376075; ENST00000490030; BC057779; OTTHUMT00000078548; OTTHUMT00000078549; CCDS13187.1; uc002wwj.2; uc061wcj.1	RefSeq; ENSEMBL; GenBank; Havana transcript; ccdsGene; UCSC Genes	NM_032609; ENST00000376075; ENST00000490030; BC057779; OTTHUMT00000078548; OTTHUMT00000078549	GO:0006091; GO:0006123; GO:0009060; GO:0045333; GO:0055114; GO:1902600	NM_032609; ENST00000376075; ENST00000490030; BC057779; OTTHUMT00000078548; OTTHUMT00000078549	GO:0005751; GO:0005739; GO:0005743; GO:0016020; GO:0031966; GO:0016021	NM_032609; ENST00000376075; ENST00000490030; BC057779; OTTHUMT00000078548; OTTHUMT00000078549	GO:0004129				main	Multiple_Complex	Hs01025455_m1
TC2000007197.hg.1	5.89	5.81	1.06	1.06	1	1	5.89	5.81	NM_021202; ENST00000374809; ENST00000374810; ENST00000414082; ENST00000451665; BC035639; OTTHUMT00000078807; OTTHUMT00000078808; OTTHUMT00000078809; OTTHUMT00000078810	TP53INP2	tumor protein p53 inducible nuclear protein 2	chr20	+	Multiple_Complex	34704290	34713439	NM_021202; ENST00000374809; ENST00000374810; ENST00000414082; ENST00000451665; BC035639; OTTHUMT00000078807; OTTHUMT00000078808; OTTHUMT00000078809; OTTHUMT00000078810; CCDS13240.1; uc002xau.2; uc021wcc.2; uc061wjm.1; uc061wjn.1; NONHSAT079453	RefSeq; ENSEMBL; GenBank; Havana transcript; ccdsGene; UCSC Genes; lncRNAWiki; NONCODE	NM_021202; ENST00000374809; ENST00000374810; ENST00000414082; ENST00000451665; BC035639; OTTHUMT00000078807; OTTHUMT00000078808; OTTHUMT00000078809; OTTHUMT00000078810	GO:0000045; GO:0001649; GO:0001894; GO:0006351; GO:0006511; GO:0010508; GO:0045893; GO:1903828; GO:0006355; GO:0006914; GO:0016236	NM_021202; ENST00000374809; ENST00000374810; ENST00000414082; ENST00000451665; BC035639; OTTHUMT00000078807; OTTHUMT00000078808; OTTHUMT00000078809; OTTHUMT00000078810	GO:0005634; GO:0005776; GO:0005829; GO:0016605; GO:0031410; GO:0005737	NM_021202; ENST00000374809; ENST00000374810; ENST00000414082; ENST00000451665; BC035639; OTTHUMT00000078807; OTTHUMT00000078808; OTTHUMT00000078809; OTTHUMT00000078810	GO:0005515; GO:0043130				main	Multiple_Complex	Hs00736292_g1
TC2000008175.hg.1	4.92	4.84	1.06	1.06	1	1	4.92	4.84	NM_001190892; NM_001190898; NM_001190899; NM_001190900; NM_024411; ENST00000217305; ENST00000539905; ENST00000540134; BC026334; OTTHUMT00000077569	PDYN	prodynorphin	chr20	-	Coding	1978756	1994285	NM_001190892; NM_001190898; NM_001190899; NM_001190900; NM_024411; ENST00000217305; ENST00000539905; ENST00000540134; BC026334; OTTHUMT00000077569; CCDS13023.1; uc002wfv.4; uc021vzs.2; uc021vzu.2	RefSeq; ENSEMBL; GenBank; Havana transcript; ccdsGene; UCSC Genes	NM_001190892; NM_001190898; NM_001190899; NM_001190900; NM_024411; ENST00000217305; ENST00000539905; ENST00000540134; BC026334; OTTHUMT00000077569	GO:0007218; GO:0007268	NM_001190892; NM_001190898; NM_001190899; NM_001190900; NM_024411; ENST00000217305; ENST00000539905; ENST00000540134; BC026334; OTTHUMT00000077569	GO:0005576; GO:0005737; GO:0005886; GO:0043025	NM_001190892; NM_001190898; NM_001190899; NM_001190900; NM_024411; ENST00000217305; ENST00000539905; ENST00000540134; BC026334; OTTHUMT00000077569	GO:0001515; GO:0005515				main	Coding	Hs00225770_m1
TC2000008747.hg.1	4.91	4.83	1.06	1.06	1	1	4.91	4.83	hsa_circ_0092338	NINL	Zhang2013 ALT_ACCEPTOR, ALT_DONOR, coding, INTERNAL, intronic best transcript NM_025176	chr20	-	NonCoding	25497024	25497343	hsa_circ_0092338	circbase										main	NonCoding	Hs05388899_s1
TC2000009504.hg.1	14	13.91	1.06	1.06	1	1	14	13.91	NM_006526; ENST00000302342; ENST00000371471; ENST00000431687; ENST00000437222; ENST00000540425; BC113427; OTTHUMT00000079757; OTTHUMT00000079758; OTTHUMT00000259205; OTTHUMT00000259206	ZNF217	zinc finger protein 217	chr20	-	Multiple_Complex	53567065	53609907	NM_006526; ENST00000302342; ENST00000371471; ENST00000431687; ENST00000437222; ENST00000540425; BC113427; OTTHUMT00000079757; OTTHUMT00000079758; OTTHUMT00000259205; OTTHUMT00000259206; CCDS13443.1; hsa_circ_0060913; hsa_circ_0060914; hsa_circ_0060915; hsa_circ_0060916; hsa_circ_0060917; hsa_circ_0060918; uc002xwq.5; uc061xus.1; uc061xut.1; uc061xuu.1; uc061xuv.1; NONHSAT080397	RefSeq; ENSEMBL; GenBank; Havana transcript; ccdsGene; circbase; UCSC Genes; lncRNAWiki; NONCODE	NM_006526; ENST00000302342; ENST00000371471; ENST00000431687; ENST00000437222; ENST00000540425; BC113427; OTTHUMT00000079757; OTTHUMT00000079758; OTTHUMT00000259205; OTTHUMT00000259206	GO:0000122; GO:0006351; GO:0006355; GO:0007165; GO:0022008; GO:0045892	NM_006526; ENST00000302342; ENST00000371471; ENST00000431687; ENST00000437222; ENST00000540425; BC113427; OTTHUMT00000079757; OTTHUMT00000079758; OTTHUMT00000259205; OTTHUMT00000259206	GO:0000118; GO:0005654; GO:0005634	NM_006526; ENST00000302342; ENST00000371471; ENST00000431687; ENST00000437222; ENST00000540425; BC113427; OTTHUMT00000079757; OTTHUMT00000079758; OTTHUMT00000259205; OTTHUMT00000259206	GO:0000978; GO:0001078; GO:0003700; GO:0005515; GO:0044212; GO:0046872; GO:0003676; GO:0003677				main	Multiple_Complex	Hs00916724_m1
TC2000009579.hg.1	3.8	3.72	1.06	1.06	1	1	3.8	3.72	NM_001719; ENST00000395863; ENST00000395864; ENST00000433911; ENST00000450594; ENST00000460817; ENST00000463939; ENST00000476877; ENST00000524700; ENST00000530870; BC008584; OTTHUMT00000079831; OTTHUMT00000259469; OTTHUMT00000259470; OTTHUMT00000259471; OTTHUMT00000259472; OTTHUMT00000259473; OTTHUMT00000259474; OTTHUMT00000388598; OTTHUMT00000388599	BMP7	bone morphogenetic protein 7	chr20	-	Multiple_Complex	57168748	57266651	NM_001719; ENST00000395863; ENST00000395864; ENST00000433911; ENST00000450594; ENST00000460817; ENST00000463939; ENST00000476877; ENST00000524700; ENST00000530870; BC008584; OTTHUMT00000079831; OTTHUMT00000259469; OTTHUMT00000259470; OTTHUMT00000259471; OTTHUMT00000259472; OTTHUMT00000259473; OTTHUMT00000259474; OTTHUMT00000388598; OTTHUMT00000388599; BMP7.bAug10; BMP7.fAug10; CCDS13455.1; hsa_circ_0060961; hsa_circ_0060962; hsa_circ_0060963; hsa_circ_0060964; uc002xyc.4; uc010gip.2; uc061xxp.1; uc061xxq.1; uc061xxr.1; uc061xxs.1; uc061xxt.1; uc061xxu.1; uc061xxv.1; NONHSAT080487; NONHSAT080488	RefSeq; ENSEMBL; GenBank; Havana transcript; Ace View; ccdsGene; circbase; UCSC Genes; lncRNAWiki; NONCODE			NM_001719; ENST00000395863; ENST00000395864; ENST00000433911; ENST00000450594; ENST00000460817; ENST00000463939; ENST00000476877; ENST00000524700; ENST00000530870; BC008584; OTTHUMT00000079831; OTTHUMT00000259469; OTTHUMT00000259470; OTTHUMT00000259471; OTTHUMT00000259472; OTTHUMT00000259473; OTTHUMT00000259474; OTTHUMT00000388598; OTTHUMT00000388599	GO:0005576; GO:0005615; GO:0031012; GO:0031988	NM_001719; ENST00000395863; ENST00000395864; ENST00000433911; ENST00000450594; ENST00000460817; ENST00000463939; ENST00000476877; ENST00000524700; ENST00000530870; BC008584; OTTHUMT00000079831; OTTHUMT00000259469; OTTHUMT00000259470; OTTHUMT00000259471; OTTHUMT00000259472; OTTHUMT00000259473; OTTHUMT00000259474; OTTHUMT00000388598; OTTHUMT00000388599	GO:0005125; GO:0005160; GO:0005515; GO:0008083; GO:0008201; GO:0070700				main	Multiple_Complex	Hs01002399_m1
TC2000009905.hg.1	5.86	5.78	1.06	1.06	1	1	5.86	5.78	ENST00000618684	EFCAB8	EF-hand calcium binding domain 8	chr20	+	Coding	32863793	32878811	ENST00000618684; uc061wfk.1	ENSEMBL; UCSC Genes					ENST00000618684	GO:0005509				main	Coding	Hs01052886_m1
TC2000009960.hg.1	6.37	6.28	1.06	1.06	1	1	6.37	6.28	NM_080725; ENST00000381962; BC032604; BC047707; OTTHUMT00000077479	SRXN1	sulfiredoxin 1	chr20	-	Coding	646615	653370	NM_080725; ENST00000381962; BC032604; BC047707; OTTHUMT00000077479; CCDS13005.1; uc002wea.5	RefSeq; ENSEMBL; GenBank; Havana transcript; ccdsGene; UCSC Genes	NM_080725; ENST00000381962; BC032604; BC047707; OTTHUMT00000077479	GO:0006979; GO:0055114	NM_080725; ENST00000381962; BC032604; BC047707; OTTHUMT00000077479	GO:0005829; GO:0005737	NM_080725; ENST00000381962; BC032604; BC047707; OTTHUMT00000077479	GO:0005524; GO:0016667; GO:0032542; GO:0000166; GO:0016209; GO:0016491				main	Coding	Hs00607800_m1
TC2100007399.hg.1	3.79	3.71	1.06	1.06	1	1	3.79	3.71	NM_058190; ENST00000291634; ENST00000397826; ENST00000458015; ENST00000479127; ENST00000485207; BC009341; OTTHUMT00000206638; OTTHUMT00000206639; OTTHUMT00000206640; OTTHUMT00000206641; OTTHUMT00000206642	FAM207A	family with sequence similarity 207, member A	chr21	+	Multiple_Complex	44940010	44976989	NM_058190; ENST00000291634; ENST00000397826; ENST00000458015; ENST00000479127; ENST00000485207; BC009341; OTTHUMT00000206638; OTTHUMT00000206639; OTTHUMT00000206640; OTTHUMT00000206641; OTTHUMT00000206642; CCDS13718.1; hsa_circ_0061990; hsa_circ_0061991; hsa_circ_0061992; hsa_circ_0061993; hsa_circ_0061994; hsa_circ_0061995; uc002zgl.4; uc002zgm.4; uc062aux.1; uc062auy.1; uc062auz.1; NONHSAT082902	RefSeq; ENSEMBL; GenBank; Havana transcript; ccdsGene; circbase; UCSC Genes; lncRNAWiki; NONCODE					NM_058190; ENST00000291634; ENST00000397826; ENST00000458015; ENST00000479127; ENST00000485207; BC009341; OTTHUMT00000206638; OTTHUMT00000206639; OTTHUMT00000206640; OTTHUMT00000206641; OTTHUMT00000206642	GO:0005515				main	Multiple_Complex	Hs05340740_g1
TC2100008249.hg.1	5.1	5.02	1.06	1.06	1	1	5.1	5.02	NM_003226; ENST00000291525; ENST00000398431; ENST00000489676; ENST00000518498; BC017859; OTTHUMT00000195358; OTTHUMT00000195359; OTTHUMT00000195360	TFF3	trefoil factor 3	chr21	-	Multiple_Complex	42311667	42315651	NM_003226; ENST00000291525; ENST00000398431; ENST00000489676; ENST00000518498; BC017859; OTTHUMT00000195358; OTTHUMT00000195359; OTTHUMT00000195360; CCDS33565.2; TFF3.aAug10; uc002zav.4; uc062akq.1; uc062akr.1; uc062aks.1; NONHSAT082322	RefSeq; ENSEMBL; GenBank; Havana transcript; ccdsGene; Ace View; UCSC Genes; lncRNAWiki; NONCODE	NM_003226; ENST00000291525; ENST00000398431; ENST00000489676; ENST00000518498; BC017859; OTTHUMT00000195358; OTTHUMT00000195359; OTTHUMT00000195360	GO:0006952; GO:0007586; GO:0010906	NM_003226; ENST00000291525; ENST00000398431; ENST00000489676; ENST00000518498; BC017859; OTTHUMT00000195358; OTTHUMT00000195359; OTTHUMT00000195360	GO:0005576; GO:0005578; GO:0005737; GO:0070062; GO:0030141	NM_003226; ENST00000291525; ENST00000398431; ENST00000489676; ENST00000518498; BC017859; OTTHUMT00000195358; OTTHUMT00000195359; OTTHUMT00000195360	GO:0005515; GO:0003674				main	Multiple_Complex	Hs00173625_m1
TC2200007132.hg.1	5.55	5.47	1.06	1.06	1	1	5.55	5.47	NM_001098535; NM_006604; ENST00000249007; ENST00000397468; BC031689; BC069753; OTTHUMT00000075172; OTTHUMT00000259052; uc003amj.3; uc010gwn.3	RFPL3	ret finger protein-like 3	chr22	+	Coding	32354885	32361161	NM_001098535; NM_006604; ENST00000249007; ENST00000397468; BC031689; BC069753; OTTHUMT00000075172; OTTHUMT00000259052; uc003amj.3; uc010gwn.3; CCDS13904.1; CCDS43011.1; RFPL3.aAug10; RFPL3.cAug10	RefSeq; ENSEMBL; GenBank; Havana transcript; UCSC Genes; ccdsGene; Ace View					NM_001098535; NM_006604; ENST00000249007; ENST00000397468; BC031689; BC069753; OTTHUMT00000075172; OTTHUMT00000259052; uc003amj.3; uc010gwn.3	GO:0005515; GO:0008270; GO:0046872				main	Coding	Hs00745023_s1
TC2200007413.hg.1	12.21	12.12	1.06	1.06	1	1	12.21	12.12	NM_001291824; NM_001291825; NM_001291826; NM_001291828; NM_004810; ENST00000344138; ENST00000407075; ENST00000420971; ENST00000460449; ENST00000461082; ENST00000478445; ENST00000481263; BC025692; BC026002; OTTHUMT00000321295; OTTHUMT00000321296; OTTHUMT00000321297; OTTHUMT00000321298; OTTHUMT00000321299; OTTHUMT00000321300; OTTHUMT00000321301	GRAP2	GRB2-related adaptor protein 2	chr22	+	Multiple_Complex	39901082	39973721	NM_001291824; NM_001291825; NM_001291826; NM_001291828; NM_004810; ENST00000344138; ENST00000407075; ENST00000420971; ENST00000460449; ENST00000461082; ENST00000478445; ENST00000481263; BC025692; BC026002; OTTHUMT00000321295; OTTHUMT00000321296; OTTHUMT00000321297; OTTHUMT00000321298; OTTHUMT00000321299; OTTHUMT00000321300; OTTHUMT00000321301; CCDS13999.1; GRAP2.sAug10; hsa_circ_0063397; hsa_circ_0063398; uc003ayh.3; uc003ayj.3; uc062emf.1; uc062emg.1; uc062emh.1; uc062emj.1; uc062emk.1; NONHSAT086821; NONHSAT086822; NONHSAT086824	RefSeq; ENSEMBL; GenBank; Havana transcript; ccdsGene; Ace View; circbase; UCSC Genes; lncRNAWiki; NONCODE	NM_001291824; NM_001291825; NM_001291826; NM_001291828; NM_004810; ENST00000344138; ENST00000407075; ENST00000420971; ENST00000460449; ENST00000461082; ENST00000478445; ENST00000481263; BC025692; BC026002; OTTHUMT00000321295; OTTHUMT00000321296; OTTHUMT00000321297; OTTHUMT00000321298; OTTHUMT00000321299; OTTHUMT00000321300; OTTHUMT00000321301	GO:0007265; GO:0007267; GO:0009967; GO:0031295; GO:0038095; GO:0045087; GO:0050852	NM_001291824; NM_001291825; NM_001291826; NM_001291828; NM_004810; ENST00000344138; ENST00000407075; ENST00000420971; ENST00000460449; ENST00000461082; ENST00000478445; ENST00000481263; BC025692; BC026002; OTTHUMT00000321295; OTTHUMT00000321296; OTTHUMT00000321297; OTTHUMT00000321298; OTTHUMT00000321299; OTTHUMT00000321300; OTTHUMT00000321301	GO:0005634; GO:0005654; GO:0005737; GO:0005768; GO:0005829	NM_001291824; NM_001291825; NM_001291826; NM_001291828; NM_004810; ENST00000344138; ENST00000407075; ENST00000420971; ENST00000460449; ENST00000461082; ENST00000478445; ENST00000481263; BC025692; BC026002; OTTHUMT00000321295; OTTHUMT00000321296; OTTHUMT00000321297; OTTHUMT00000321298; OTTHUMT00000321299; OTTHUMT00000321300; OTTHUMT00000321301	GO:0005070; GO:0005515				main	Multiple_Complex	Hs00945303_m1
TC2200007615.hg.1	5.86	5.77	1.06	1.06	1	1	5.86	5.77	NM_015653; ENST00000466226; ENST00000614167; ENST00000621287; BC003024; BC009904; OTTHUMT00000322250; OTTHUMT00000322251; OTTHUMT00000322252	RIBC2	RIB43A domain with coiled-coils 2	chr22	+	Multiple_Complex	45413691	45432496	NM_015653; ENST00000466226; ENST00000614167; ENST00000621287; BC003024; BC009904; OTTHUMT00000322250; OTTHUMT00000322251; OTTHUMT00000322252; uc032qrc.2; uc062fct.1; uc062fcu.1	RefSeq; ENSEMBL; GenBank; Havana transcript; UCSC Genes			NM_015653; ENST00000466226; ENST00000614167; ENST00000621287; BC003024; BC009904; OTTHUMT00000322250; OTTHUMT00000322251; OTTHUMT00000322252	GO:0005634	NM_015653; ENST00000466226; ENST00000614167; ENST00000621287; BC003024; BC009904; OTTHUMT00000322250; OTTHUMT00000322251; OTTHUMT00000322252	GO:0005515				main	Multiple_Complex	Hs00210331_m1
TC2200008234.hg.1	4.11	4.03	1.06	1.06	1	1	4.11	4.03	NM_001008496; NM_001255975; NR_045648; NR_045649; ENST00000332271; ENST00000527701; ENST00000532537; ENST00000533313; ENST00000616349; OTTHUMT00000320084; OTTHUMT00000393674; OTTHUMT00000393675; OTTHUMT00000393676	PIWIL3	piwi-like RNA-mediated gene silencing 3	chr22	-	Multiple_Complex	24719034	24774720	NM_001008496; NM_001255975; NR_045648; NR_045649; ENST00000332271; ENST00000527701; ENST00000532537; ENST00000533313; ENST00000616349; OTTHUMT00000320084; OTTHUMT00000393674; OTTHUMT00000393675; OTTHUMT00000393676; BC167797; CCDS33623.1; hsa_circ_0062628; PIWIL3.cAug10; PIWIL3.dAug10; uc003abd.3; uc011ajx.3; uc011ajy.3; uc062clq.1; uc062clr.1	RefSeq; ENSEMBL; Havana transcript; GenBank; ccdsGene; circbase; Ace View; UCSC Genes	NM_001008496; NM_001255975; NR_045648; NR_045649; ENST00000332271; ENST00000527701; ENST00000532537; ENST00000533313; ENST00000616349; OTTHUMT00000320084; OTTHUMT00000393674; OTTHUMT00000393675; OTTHUMT00000393676	GO:0006417; GO:0007275; GO:0007283; GO:0030154; GO:0031047; GO:0051321	NM_001008496; NM_001255975; NR_045648; NR_045649; ENST00000332271; ENST00000527701; ENST00000532537; ENST00000533313; ENST00000616349; OTTHUMT00000320084; OTTHUMT00000393674; OTTHUMT00000393675; OTTHUMT00000393676	GO:0005737	NM_001008496; NM_001255975; NR_045648; NR_045649; ENST00000332271; ENST00000527701; ENST00000532537; ENST00000533313; ENST00000616349; OTTHUMT00000320084; OTTHUMT00000393674; OTTHUMT00000393675; OTTHUMT00000393676	GO:0003723; GO:0003676; GO:0005515				main	Multiple_Complex	Hs00908824_g1
TC2200008921.hg.1	2.99	2.91	1.06	1.06	1	1	2.99	2.91	NM_001177675; NM_138814; ENST00000216177; ENST00000381198; ENST00000438734; ENST00000593866; ENST00000597664; BC031820; BC104839; BC104843; OTTHUMT00000075667; OTTHUMT00000318895; OTTHUMT00000318896	PNPLA5	patatin-like phospholipase domain containing 5	chr22	-	Coding	43879678	43892013	NM_001177675; NM_138814; ENST00000216177; ENST00000381198; ENST00000438734; ENST00000593866; ENST00000597664; BC031820; BC104839; BC104843; OTTHUMT00000075667; OTTHUMT00000318895; OTTHUMT00000318896; CCDS14053.1; CCDS54537.1; uc003beg.4; uc003beh.4; uc062eyk.1; uc062eyl.1; uc062eym.1	RefSeq; ENSEMBL; GenBank; Havana transcript; ccdsGene; UCSC Genes	NM_001177675; NM_138814; ENST00000216177; ENST00000381198; ENST00000438734; ENST00000593866; ENST00000597664; BC031820; BC104839; BC104843; OTTHUMT00000075667; OTTHUMT00000318895; OTTHUMT00000318896	GO:0016042; GO:0006629; GO:0008152			NM_001177675; NM_138814; ENST00000216177; ENST00000381198; ENST00000438734; ENST00000593866; ENST00000597664; BC031820; BC104839; BC104843; OTTHUMT00000075667; OTTHUMT00000318895; OTTHUMT00000318896	GO:0016787				main	Coding	Hs00914473_m1
TC2200009339.hg.1	4.12	4.04	1.06	1.06	1	1	4.12	4.04	ENST00000619645	RNF215	ring finger protein 215	chr22	-	Multiple_Complex	30368811	30377905	ENST00000619645; NR_046312; ENST00000332468.4; uc062dce.1; HG512208.1:1..1443:ncRNA; NONHSAT084775; NR_046312.1:1..7605:ncRNA	ENSEMBL; RefSeq; lncRNAWiki; UCSC Genes; RNACentral; NONCODE			ENST00000619645	GO:0016021; GO:0016020	ENST00000619645	GO:0008270; GO:0046872				main	Multiple_Complex	Hs00966292_s1
TSUnmapped00000030.hg.1	3.43	3.34	1.06	1.06	1	1	3.43	3.34	ENST00000625231	OR10A6	olfactory receptor family 10 subfamily A member 6 (gene/pseudogene) [Source:HGNC Symbol;Acc:HGNC:15132]			Pseudogene			ENST00000625231	ENSEMBL	ENST00000625231	GO:0007186; GO:0007608; GO:0050911; GO:0007165; GO:0050896	ENST00000625231	GO:0005886; GO:0016021; GO:0016020	ENST00000625231	GO:0004930; GO:0004984; GO:0004871				main->unmapped	Pseudogene
TSUnmapped00000083.hg.1	3.34	3.26	1.06	1.06	1	1	3.34	3.26	ENST00000626295	BCL2L14	BCL2-like 14 (apoptosis facilitator)			NonCoding			ENST00000626295	ENSEMBL	ENST00000626295	GO:0006915; GO:0042981; GO:2001238	ENST00000626295	GO:0005737; GO:0005829; GO:0012505; GO:0016020; GO:0043229	ENST00000626295	GO:0005515; GO:0019901				main->unmapped	NonCoding
TSUnmapped00000090.hg.1	7.65	7.57	1.06	1.06	1	1	7.65	7.57	ENST00000625958	REXO4	REX4 homolog, 3'-5' exonuclease [Source:HGNC Symbol;Acc:HGNC:12820]			NonCoding			ENST00000625958	ENSEMBL										main->unmapped	NonCoding
TSUnmapped00000147.hg.1	7.18	7.1	1.06	1.06	1	1	7.18	7.1	ENST00000626639	ATG16L1	autophagy related 16-like 1			Coding			ENST00000626639	ENSEMBL	ENST00000626639	GO:0000045; GO:0015031; GO:0016236; GO:0039689; GO:0051260; GO:0006810; GO:0006914	ENST00000626639	GO:0000421; GO:0005776; GO:0005829; GO:0005930; GO:0034045; GO:0005737; GO:0016020	ENST00000626639	GO:0005515; GO:0019787; GO:0042802				main->unmapped	Coding
TSUnmapped00000154.hg.1	4.18	4.1	1.06	1.06	1	1	4.18	4.1	ENST00000626957	LRP6	LDL receptor related protein 6			Coding			ENST00000626957	ENSEMBL	ENST00000626957	GO:0001702; GO:0001843; GO:0001933; GO:0003344; GO:0006469; GO:0007268; GO:0009880; GO:0009952; GO:0014029; GO:0014033; GO:0016055; GO:0021587; GO:0021794; GO:0021987; GO:0030278; GO:0030326; GO:0030901; GO:0030917; GO:0034392; GO:0035261; GO:0042475; GO:0044332; GO:0044335; GO:0044340; GO:0045598; GO:0045787; GO:0045893; GO:0045944; GO:0046849; GO:0048596; GO:0051091; GO:0060021; GO:0060026; GO:0060059; GO:0060070; GO:0060325; GO:0060349; GO:0060444; GO:0060535; GO:0071397; GO:0071901; GO:0090009; GO:0090090; GO:0090118; GO:0090244; GO:0090245; GO:0090263; GO:1901998; GO:2000055; GO:0006897; GO:0007275	ENST00000626957	GO:0005576; GO:0005769; GO:0005783; GO:0005794; GO:0005886; GO:0005901; GO:0009986; GO:0016021; GO:0031410; GO:0031901; GO:0043025; GO:0043235; GO:0045202; GO:1990851; GO:0005622; GO:0016020	ENST00000626957	GO:0005041; GO:0005102; GO:0005109; GO:0005515; GO:0017147; GO:0019210; GO:0019534; GO:0034185; GO:0042802; GO:0042803; GO:0042813; GO:0071936				main->unmapped	Coding
TSUnmapped00000215.hg.1	9.97	9.89	1.06	1.06	1	1	9.97	9.89	ENST00000626821	TCF20	transcription factor 20 (AR1)			Coding			ENST00000626821	ENSEMBL	ENST00000626821	GO:0006351; GO:0006355; GO:0045944	ENST00000626821	GO:0005634; GO:0005654	ENST00000626821	GO:0003677; GO:0003700; GO:0003713; GO:0008270; GO:0044212; GO:0044822; GO:0005515; GO:0046872	ENST00000626821	GenMAPP	Matrix_Metalloproteinases	main->unmapped	Coding
TSUnmapped00000239.hg.1	7.74	7.66	1.06	1.06	1	1	7.74	7.66	ENST00000627352	ATG16L1	autophagy related 16-like 1			NonCoding			ENST00000627352	ENSEMBL	ENST00000627352	GO:0000045; GO:0015031; GO:0016236; GO:0039689; GO:0051260; GO:0006810; GO:0006914	ENST00000627352	GO:0000421; GO:0005776; GO:0005829; GO:0005930; GO:0034045; GO:0005737; GO:0016020	ENST00000627352	GO:0005515; GO:0019787; GO:0042802				main->unmapped	NonCoding
TSUnmapped00000481.hg.1	6.98	6.89	1.06	1.06	1	1	6.98	6.89	ENST00000630190	DUSP16	dual specificity phosphatase 16			NonCoding			ENST00000630190	ENSEMBL	ENST00000630190	GO:0000188; GO:0006470; GO:0016311; GO:0035335; GO:0045204; GO:0045209; GO:0043409	ENST00000630190	GO:0005634; GO:0005654; GO:0005737; GO:0005829; GO:0016023; GO:0031410	ENST00000630190	GO:0004721; GO:0004725; GO:0008138; GO:0017017; GO:0016787; GO:0016791				main->unmapped	NonCoding
TSUnmapped00000554.hg.1	9.97	9.89	1.06	1.06	1	1	9.97	9.89	ENST00000631350	TCF20	transcription factor 20 (AR1)			Coding			ENST00000631350	ENSEMBL	ENST00000631350	GO:0006351; GO:0006355; GO:0045944	ENST00000631350	GO:0005634; GO:0005654	ENST00000631350	GO:0003677; GO:0003700; GO:0003713; GO:0008270; GO:0044212; GO:0044822; GO:0005515; GO:0046872	ENST00000631350	GenMAPP	Matrix_Metalloproteinases	main->unmapped	Coding
TC0100006880.hg.1	7.68	7.58	1.07	1.07	1	1	7.68	7.58	NM_001243; NM_001281430; ENST00000263932; ENST00000413146; ENST00000417814; ENST00000479933; ENST00000514649; BC136400; uc001atq.3	TNFRSF8	tumor necrosis factor receptor superfamily, member 8	chr1	+	Multiple_Complex	12063377	12144207	NM_001243; NM_001281430; ENST00000263932; ENST00000413146; ENST00000417814; ENST00000479933; ENST00000514649; BC136400; uc001atq.3; CCDS144.1; CCDS59989.1; hsa_circ_0009933; hsa_circ_0009934; hsa_circ_0009935; hsa_circ_0009936; hsa_circ_0009937; hsa_circ_0009938; hsa_circ_0009939; hsa_circ_0009940; hsa_circ_0009941; hsa_circ_0009942; TNFRSF8.aAug10; TNFRSF8.cAug10; uc001atr.5; uc010obc.3; uc057cje.1; uc057cjh.1; NONHSAT000941; OTTHUMT00000005130; OTTHUMT00000005131; OTTHUMT00000367703; OTTHUMT00000367704	RefSeq; ENSEMBL; GenBank; UCSC Genes; ccdsGene; circbase; Ace View; lncRNAWiki; NONCODE; Havana transcript	NM_001243; NM_001281430; ENST00000263932; ENST00000413146; ENST00000417814; ENST00000479933; ENST00000514649; BC136400; uc001atq.3; OTTHUMT00000005130	GO:0006954; GO:0006955; GO:0007165; GO:0007275; GO:0008285; GO:0032496; GO:0033209; GO:0042535; GO:0043065; GO:0045556; GO:0071260; GO:0097190	NM_001243; NM_001281430; ENST00000263932; ENST00000413146; ENST00000417814; ENST00000479933; ENST00000514649; BC136400; uc001atq.3; OTTHUMT00000005130	GO:0005737; GO:0005887; GO:0070062; GO:0005886; GO:0016020; GO:0016021	NM_001243; NM_001281430; ENST00000263932; ENST00000413146; ENST00000417814; ENST00000479933; ENST00000514649; BC136400; uc001atq.3; OTTHUMT00000005130	GO:0004888; GO:0005031; GO:0005515				main	Multiple_Complex	Hs01114500_g1
TC0100007063.hg.1	8.58	8.48	1.07	1.07	1	1	8.58	8.48	NM_001310138; OTTHUMT00000479158	FAM231C; FAM231A	family with sequence similarity 231, member C; family with sequence similarity 231, member A	chr1	+	Coding	16673003	16673657	NM_001310138; OTTHUMT00000479158; NM_001282321_3; CCDS65427.1; uc031tqx.1; ENST00000434336	RefSeq; Havana transcript; ccdsGene; UCSC Genes; ENSEMBL										main	Coding	TaqMan Probe Unavailable
TC0100007108.hg.1	5.28	5.18	1.07	1.07	1	1	5.28	5.18	NM_207421; ENST00000619609; OTTHUMT00000006804	PADI6	peptidyl arginine deiminase, type VI	chr1	+	Multiple_Complex	17372196	17401699	NM_207421; ENST00000619609; OTTHUMT00000006804; BC153197; CCDS72715.1; ENST00000358481.5; ENST00000434762.2; uc031trf.2	RefSeq; ENSEMBL; Havana transcript; GenBank; ccdsGene; lncRNAWiki; UCSC Genes	NM_207421; ENST00000619609; OTTHUMT00000006804	GO:0007010; GO:0007028; GO:0018101; GO:0043143; GO:0034613	NM_207421; ENST00000619609; OTTHUMT00000006804	GO:0005634; GO:0005737; GO:0045111	NM_207421; ENST00000619609; OTTHUMT00000006804	GO:0004668; GO:0005509; GO:0016787; GO:0005515				main	Multiple_Complex	Hs01120787_g1
TC0100007671.hg.1	5.14	5.05	1.07	1.07	1	1	5.14	5.05	NM_001099434; ENST00000409358; ENST00000487056; BC128073; OTTHUMT00000015735; OTTHUMT00000328293; uc001bun.2	DCDC2B	doublecortin domain containing 2B	chr1	+	Multiple_Complex	32209094	32216196	NM_001099434; ENST00000409358; ENST00000487056; BC128073; OTTHUMT00000015735; OTTHUMT00000328293; uc001bun.2; CCDS44100.1; DCDC2B.aAug10; uc057eiy.1; NONHSAT002173	RefSeq; ENSEMBL; GenBank; Havana transcript; UCSC Genes; ccdsGene; Ace View; lncRNAWiki; NONCODE	NM_001099434; ENST00000409358; ENST00000487056; BC128073; OTTHUMT00000015735; OTTHUMT00000328293; uc001bun.2	GO:0035556	NM_001099434; ENST00000409358; ENST00000487056; BC128073; OTTHUMT00000015735; OTTHUMT00000328293; uc001bun.2	GO:0005622	NM_001099434; ENST00000409358; ENST00000487056; BC128073; OTTHUMT00000015735; OTTHUMT00000328293; uc001bun.2	GO:0005515				main	Multiple_Complex	Hs04185784_m1
TC0100008146.hg.1	5.97	5.87	1.07	1.07	1	1	5.97	5.87	NM_001013615; ENST00000371980; BC034422; OTTHUMT00000020154	LURAP1	leucine rich adaptor protein 1	chr1	+	Multiple_Complex	46203334	46221261	NM_001013615; ENST00000371980; BC034422; OTTHUMT00000020154; CCDS30703.1; hsa_circ_0012319; uc010oma.3	RefSeq; ENSEMBL; GenBank; Havana transcript; ccdsGene; circbase; UCSC Genes	NM_001013615; ENST00000371980; BC034422; OTTHUMT00000020154	GO:0001819; GO:0016477; GO:0031032; GO:0043123	NM_001013615; ENST00000371980; BC034422; OTTHUMT00000020154	GO:0005737; GO:0042641	NM_001013615; ENST00000371980; BC034422; OTTHUMT00000020154	GO:0005515				main	Multiple_Complex	Hs00736185_m1
TC0100008158.hg.1	4.89	4.8	1.07	1.07	1	1	4.89	4.8	NM_001441; ENST00000243167; ENST00000468718; ENST00000484697; ENST00000489366; ENST00000493636; ENST00000493735; BC093632; BC110404; BC111941; OTTHUMT00000021443; OTTHUMT00000021444; OTTHUMT00000021445; OTTHUMT00000021446; OTTHUMT00000021447; OTTHUMT00000021448	FAAH	fatty acid amide hydrolase	chr1	+	Multiple_Complex	46394265	46413848	NM_001441; ENST00000243167; ENST00000468718; ENST00000484697; ENST00000489366; ENST00000493636; ENST00000493735; BC093632; BC110404; BC111941; OTTHUMT00000021443; OTTHUMT00000021444; OTTHUMT00000021445; OTTHUMT00000021446; OTTHUMT00000021447; OTTHUMT00000021448; CCDS535.1; hsa_circ_0012338; uc001cpu.3; uc057gej.1; uc057gek.1; uc057gel.1; uc057gem.1; uc057gen.1; NONHSAT003012	RefSeq; ENSEMBL; GenBank; Havana transcript; ccdsGene; circbase; UCSC Genes; lncRNAWiki; NONCODE	NM_001441; ENST00000243167; ENST00000468718; ENST00000484697; ENST00000489366; ENST00000493636; ENST00000493735; BC093632; BC110404; BC111941; OTTHUMT00000021443; OTTHUMT00000021444; OTTHUMT00000021445; OTTHUMT00000021446; OTTHUMT00000021447; OTTHUMT00000021448	GO:0009062; GO:0019369; GO:0044281; GO:0008152	NM_001441; ENST00000243167; ENST00000468718; ENST00000484697; ENST00000489366; ENST00000493636; ENST00000493735; BC093632; BC110404; BC111941; OTTHUMT00000021443; OTTHUMT00000021444; OTTHUMT00000021445; OTTHUMT00000021446; OTTHUMT00000021447; OTTHUMT00000021448	GO:0005789; GO:0005856; GO:0016021; GO:0031090; GO:0005737; GO:0012505; GO:0016020	NM_001441; ENST00000243167; ENST00000468718; ENST00000484697; ENST00000489366; ENST00000493636; ENST00000493735; BC093632; BC110404; BC111941; OTTHUMT00000021443; OTTHUMT00000021444; OTTHUMT00000021445; OTTHUMT00000021446; OTTHUMT00000021447; OTTHUMT00000021448	GO:0005515; GO:0016884; GO:0017064; GO:0047372; GO:0016787	NM_001441	HumanCyc; MetaCyc	PWY6666-1	main	Multiple_Complex	Hs01038659_g1
TC0100009101.hg.1	6.83	6.73	1.07	1.07	1	1	6.83	6.73	ABCD3.rAug10-unspliced	ABCD3	Transcript Identified by AceView, Entrez Gene ID(s) 5825	chr1	+	Unassigned	94500423	94501322	ABCD3.rAug10-unspliced	Ace View										main	Unassigned	Hs05293300_s1
TC0100010340.hg.1	10.18	10.09	1.07	1.07	1	1	10.18	10.09	NM_001166159; NM_004550; ENST00000367993; ENST00000392179; ENST00000465923; ENST00000467295; ENST00000468828; ENST00000473321; ENST00000475570; ENST00000478866; ENST00000479948; ENST00000480762; ENST00000483804; ENST00000492153; ENST00000493849; ENST00000496133; ENST00000496553; BC000170; BC001456; BC008868; OTTHUMT00000083015; OTTHUMT00000083016; OTTHUMT00000083017; OTTHUMT00000083018; OTTHUMT00000083019; OTTHUMT00000083020; OTTHUMT00000083021; OTTHUMT00000083022; OTTHUMT00000083023; OTTHUMT00000083024; OTTHUMT00000083025; OTTHUMT00000083026; OTTHUMT00000083027; OTTHUMT00000083028	NDUFS2	NADH dehydrogenase (ubiquinone) Fe-S protein 2, 49kDa (NADH-coenzyme Q reductase)	chr1	+	Multiple_Complex	161197104	161214395	NM_001166159; NM_004550; ENST00000367993; ENST00000392179; ENST00000465923; ENST00000467295; ENST00000468828; ENST00000473321; ENST00000475570; ENST00000478866; ENST00000479948; ENST00000480762; ENST00000483804; ENST00000492153; ENST00000493849; ENST00000496133; ENST00000496553; BC000170; BC001456; BC008868; OTTHUMT00000083015; OTTHUMT00000083016; OTTHUMT00000083017; OTTHUMT00000083018; OTTHUMT00000083019; OTTHUMT00000083020; OTTHUMT00000083021; OTTHUMT00000083022; OTTHUMT00000083023; OTTHUMT00000083024; OTTHUMT00000083025; OTTHUMT00000083026; OTTHUMT00000083027; OTTHUMT00000083028; CCDS1224.1; CCDS53404.1; hsa_circ_0014985; hsa_circ_0014986; hsa_circ_0014987; hsa_circ_0014988; hsa_circ_0014989; hsa_circ_0014990; hsa_circ_0014991; hsa_circ_0014992; hsa_circ_0014993; hsa_circ_0014994; hsa_circ_0014995; uc001fyv.4; uc001fyw.4; uc057mpx.1; uc057mpy.1; uc057mpz.1; uc057mqa.1; uc057mqb.1; uc057mqc.1; uc057mqd.1; uc057mqe.1; uc057mqf.1; uc057mqg.1; uc057mqh.1; uc057mqi.1; uc057mqj.1; NONHSAT007138	RefSeq; ENSEMBL; GenBank; Havana transcript; ccdsGene; circbase; UCSC Genes; lncRNAWiki; NONCODE	NM_001166159; NM_004550; ENST00000367993; ENST00000392179; ENST00000465923; ENST00000467295; ENST00000468828; ENST00000473321; ENST00000475570; ENST00000478866; ENST00000479948; ENST00000480762; ENST00000483804; ENST00000492153; ENST00000493849; ENST00000496133; ENST00000496553; BC000170; BC001456; BC008868; OTTHUMT00000083015; OTTHUMT00000083016; OTTHUMT00000083017; OTTHUMT00000083018; OTTHUMT00000083019; OTTHUMT00000083020; OTTHUMT00000083021; OTTHUMT00000083022; OTTHUMT00000083023; OTTHUMT00000083024; OTTHUMT00000083025; OTTHUMT00000083026; OTTHUMT00000083027; OTTHUMT00000083028	GO:0006120; GO:0006979; GO:0022904; GO:0044237; GO:0044281; GO:0055114					NM_001166159; NM_004550; ENST00000367993; ENST00000392179; ENST00000465923; ENST00000467295; ENST00000468828; ENST00000473321; ENST00000475570; ENST00000478866; ENST00000479948; ENST00000480762; ENST00000483804; ENST00000492153; ENST00000493849; ENST00000496133; ENST00000496553; BC000170; BC001456; BC008868; OTTHUMT00000083015; OTTHUMT00000083016; OTTHUMT00000083017; OTTHUMT00000083018; OTTHUMT00000083019; OTTHUMT00000083020; OTTHUMT00000083021; OTTHUMT00000083022; OTTHUMT00000083023; OTTHUMT00000083024; OTTHUMT00000083025; OTTHUMT00000083026; OTTHUMT00000083027; OTTHUMT00000083028	GenMAPP; HumanCyc	Electron_Transport_Chain; PWY-5083	main	Multiple_Complex	Hs01035083_g1
TC0100010858.hg.1	10.14	10.04	1.07	1.07	1	1	10.14	10.04	NM_001357; NR_033302; ENST00000367549; ENST00000473076; ENST00000474446; ENST00000477802; ENST00000479271; ENST00000483416; ENST00000485081; ENST00000490519; BC137136; OTTHUMT00000085522; OTTHUMT00000086246; OTTHUMT00000086247; OTTHUMT00000086248; OTTHUMT00000098462; OTTHUMT00000098463; OTTHUMT00000098464; OTTHUMT00000098465	DHX9	DEAH (Asp-Glu-Ala-His) box helicase 9	chr1	+	Multiple_Complex	182839304	182887982	NM_001357; NR_033302; ENST00000367549; ENST00000473076; ENST00000474446; ENST00000477802; ENST00000479271; ENST00000483416; ENST00000485081; ENST00000490519; BC137136; OTTHUMT00000085522; OTTHUMT00000086246; OTTHUMT00000086247; OTTHUMT00000086248; OTTHUMT00000098462; OTTHUMT00000098463; OTTHUMT00000098464; OTTHUMT00000098465; CCDS41444.1; hsa_circ_0015548; hsa_circ_0015549; hsa_circ_0015550; hsa_circ_0015551; hsa_circ_0015552; hsa_circ_0015553; hsa_circ_0015554; hsa_circ_0015555; hsa_circ_0015556; hsa_circ_0015557; hsa_circ_0015558; hsa_circ_0015559; hsa_circ_0015560; hsa_circ_0015561; hsa_circ_0015562; hsa_circ_0015563; hsa_circ_0015564; hsa_circ_0015565; hsa_circ_0015566; hsa_circ_0015567; hsa_circ_0015568; hsa_circ_0015569; hsa_circ_0015570; hsa_circ_0015571; hsa_circ_0015572; hsa_circ_0015573; hsa_circ_0015574; hsa_circ_0015575; hsa_circ_0015576; hsa_circ_0015577; hsa_circ_0015578; hsa_circ_0015579; uc001gpr.4; uc057nup.1; uc057nuq.1; uc057nur.1; uc057nus.1; uc057nut.1; uc057nuu.1; uc057nuv.1; NONHSAT008341; NONHSAT139917	RefSeq; ENSEMBL; GenBank; Havana transcript; ccdsGene; circbase; UCSC Genes; lncRNAWiki; NONCODE	NM_001357; NR_033302; ENST00000367549; ENST00000473076; ENST00000474446; ENST00000477802; ENST00000479271; ENST00000483416; ENST00000485081; ENST00000490519; BC137136; OTTHUMT00000085522; OTTHUMT00000086246; OTTHUMT00000086247; OTTHUMT00000086248; OTTHUMT00000098462; OTTHUMT00000098463; OTTHUMT00000098464; OTTHUMT00000098465	GO:0000398; GO:0001649; GO:0006396; GO:0007623; GO:0008380; GO:0010467; GO:0032481; GO:0032508; GO:0034605; GO:0045087; GO:0070934; GO:0048511; GO:0008152	NM_001357; NR_033302; ENST00000367549; ENST00000473076; ENST00000474446; ENST00000477802; ENST00000479271; ENST00000483416; ENST00000485081; ENST00000490519; BC137136; OTTHUMT00000085522; OTTHUMT00000086246; OTTHUMT00000086247; OTTHUMT00000086248; OTTHUMT00000098462; OTTHUMT00000098463; OTTHUMT00000098464; OTTHUMT00000098465	GO:0005634; GO:0005654; GO:0005730; GO:0005737; GO:0005813; GO:0005829; GO:0016020; GO:0030529; GO:0036464; GO:0070937	NM_001357; NR_033302; ENST00000367549; ENST00000473076; ENST00000474446; ENST00000477802; ENST00000479271; ENST00000483416; ENST00000485081; ENST00000490519; BC137136; OTTHUMT00000085522; OTTHUMT00000086246; OTTHUMT00000086247; OTTHUMT00000086248; OTTHUMT00000098462; OTTHUMT00000098463; OTTHUMT00000098464; OTTHUMT00000098465	GO:0001085; GO:0003677; GO:0003724; GO:0004003; GO:0004004; GO:0005515; GO:0005524; GO:0044822; GO:0000166; GO:0003676; GO:0003723; GO:0004386; GO:0008026; GO:0016787	NM_001357; NR_033302; ENST00000367549; ENST00000473076; ENST00000474446; ENST00000477802; ENST00000479271; ENST00000483416; ENST00000485081; ENST00000490519; BC137136; OTTHUMT00000085522; OTTHUMT00000086246; OTTHUMT00000086247; OTTHUMT00000086248; OTTHUMT00000098462; OTTHUMT00000098463; OTTHUMT00000098464; OTTHUMT00000098465	GenMAPP	mRNA_processing_Reactome	main	Multiple_Complex	Hs01042324_g1
TC0100011861.hg.1	6.18	6.09	1.07	1.07	1	1	6.18	6.09	NM_001098623; NM_001271223; NM_052843; ENST00000284548; ENST00000366704; ENST00000366706; ENST00000366707; ENST00000422127; ENST00000474237; ENST00000483539; ENST00000493977; ENST00000494839; ENST00000570156; ENST00000602685; ENST00000602832; OTTHUMT00000095986; OTTHUMT00000095987; OTTHUMT00000095988; OTTHUMT00000095991; OTTHUMT00000095992; OTTHUMT00000099228; OTTHUMT00000099229; OTTHUMT00000421354; OTTHUMT00000467422; OTTHUMT00000467423	OBSCN	obscurin, cytoskeletal calmodulin and titin-interacting RhoGEF	chr1	+	Multiple_Complex	228208130	228378876	NM_001098623; NM_001271223; NM_052843; ENST00000284548; ENST00000366704; ENST00000366706; ENST00000366707; ENST00000422127; ENST00000474237; ENST00000483539; ENST00000493977; ENST00000494839; ENST00000570156; ENST00000602685; ENST00000602832; OTTHUMT00000095986; OTTHUMT00000095987; OTTHUMT00000095988; OTTHUMT00000095991; OTTHUMT00000095992; OTTHUMT00000099228; OTTHUMT00000099229; OTTHUMT00000421354; OTTHUMT00000467422; OTTHUMT00000467423; CCDS1570.2; CCDS58065.1; CCDS59204.1; hsa_circ_0016771; hsa_circ_0016772; hsa_circ_0016773; hsa_circ_0016774; hsa_circ_0016775; hsa_circ_0016776; hsa_circ_0016777; hsa_circ_0016778; hsa_circ_0016779; hsa_circ_0016780; hsa_circ_0016781; hsa_circ_0016782; hsa_circ_0016783; OBSCN.mAug10; uc001hsn.4; uc001hsq.2; uc009xez.2; uc057qea.1; uc057qeb.1; uc057qef.1; uc057qeg.1; uc057qeh.1; uc057qei.1; uc057qek.1; uc057qel.1; uc057qem.1; NONHSAT010007; NONHSAT010009	RefSeq; ENSEMBL; Havana transcript; ccdsGene; circbase; Ace View; UCSC Genes; lncRNAWiki; NONCODE			NM_001098623; NM_001271223; NM_052843; ENST00000284548; ENST00000366704; ENST00000366706; ENST00000366707; ENST00000422127; ENST00000474237; ENST00000483539; ENST00000493977; ENST00000494839; ENST00000570156; ENST00000602685; ENST00000602832; OTTHUMT00000095986; OTTHUMT00000095987; OTTHUMT00000095988; OTTHUMT00000095991; OTTHUMT00000095992; OTTHUMT00000099228; OTTHUMT00000099229; OTTHUMT00000421354; OTTHUMT00000467422; OTTHUMT00000467423	GO:0005829; GO:0030016; GO:0030018; GO:0031430; GO:0005737						main	Multiple_Complex	Hs04333956_m1
TC0100012674.hg.1	6.41	6.32	1.07	1.07	1	1	6.41	6.32	NM_207370; ENST00000377893; BC068275; OTTHUMT00000003717; uc001amp.2	GPR153	G protein-coupled receptor 153	chr1	-	Multiple_Complex	6247346	6260975	NM_207370; ENST00000377893; BC068275; OTTHUMT00000003717; uc001amp.2; CCDS64.1; hsa_circ_0009493; hsa_circ_0009494; hsa_circ_0009495; hsa_circ_0009496; NONHSAT000638	RefSeq; ENSEMBL; GenBank; Havana transcript; UCSC Genes; ccdsGene; circbase; lncRNAWiki; NONCODE	NM_207370; ENST00000377893; BC068275; OTTHUMT00000003717; uc001amp.2	GO:0007186; GO:0007165	NM_207370; ENST00000377893; BC068275; OTTHUMT00000003717; uc001amp.2	GO:0005886; GO:0016021; GO:0016020	NM_207370; ENST00000377893; BC068275; OTTHUMT00000003717; uc001amp.2	GO:0004930; GO:0004871				main	Multiple_Complex	Hs00664129_s1
TC0100013432.hg.1	13.84	13.74	1.07	1.07	1	1	13.84	13.74	NM_001201404; NM_006990; ENST00000536657; ENST00000618852; BC040943; OTTHUMT00000009516; OTTHUMT00000476678	WASF2	WAS protein family, member 2	chr1	-	Multiple_Complex	27404226	27490187	NM_001201404; NM_006990; ENST00000536657; ENST00000618852; BC040943; OTTHUMT00000009516; OTTHUMT00000476678; CCDS304.1; CCDS55582.1; hsa_circ_0011064; hsa_circ_0011065; hsa_circ_0011066; hsa_circ_0011067; hsa_circ_0011068; hsa_circ_0011069; hsa_circ_0011070; hsa_circ_0011071; hsa_circ_0011072; hsa_circ_0011073; hsa_circ_0011074; hsa_circ_0011075; hsa_circ_0011076; uc057dvq.1; uc057dvr.1; WASF2.bAug10	RefSeq; ENSEMBL; GenBank; Havana transcript; ccdsGene; circbase; UCSC Genes; Ace View	NM_001201404; NM_006990; ENST00000536657; ENST00000618852; BC040943; OTTHUMT00000009516; OTTHUMT00000476678	GO:0001525; GO:0001667; GO:0007188; GO:0007264; GO:0010592; GO:0016032; GO:0016601; GO:0030032; GO:0030036; GO:0030048; GO:0035855; GO:0038096; GO:0045087; GO:0048010; GO:0051497; GO:0072673; GO:0006897; GO:0001505; GO:0007186	NM_001201404; NM_006990; ENST00000536657; ENST00000618852; BC040943; OTTHUMT00000009516; OTTHUMT00000476678	GO:0001726; GO:0005622; GO:0005769; GO:0005829; GO:0005911; GO:0015629; GO:0030027; GO:0031209; GO:0070062; GO:0005737; GO:0005856; GO:0042995; GO:0016021	NM_001201404; NM_006990; ENST00000536657; ENST00000618852; BC040943; OTTHUMT00000009516; OTTHUMT00000476678	GO:0003779; GO:0005515; GO:0032403; GO:0004969				main	Multiple_Complex	Hs00819075_gH
TC0100014776.hg.1	5.52	5.43	1.07	1.07	1	1	5.52	5.43	NM_001134445; NM_012137; ENST00000284031; ENST00000426972; ENST00000483110; ENST00000535924; ENST00000539042; ENST00000633113; BC033680; OTTHUMT00000029189; OTTHUMT00000029190; OTTHUMT00000468729; OTTHUMT00000487010	DDAH1	dimethylarginine dimethylaminohydrolase 1	chr1	-	Multiple_Complex	85318481	85578363	NM_001134445; NM_012137; ENST00000284031; ENST00000426972; ENST00000483110; ENST00000535924; ENST00000539042; ENST00000633113; BC033680; OTTHUMT00000029189; OTTHUMT00000029190; OTTHUMT00000468729; OTTHUMT00000487010; CCDS44170.1; CCDS705.1; DDAH1.oAug10; hsa_circ_0003743; hsa_circ_0004607; hsa_circ_0013066; hsa_circ_0013067; hsa_circ_0013068; hsa_circ_0013069; hsa_circ_0013070; hsa_circ_0013071; hsa_circ_0013072; OTTHUMT00000029191; OTTHUMT00000029193; OTTHUMT00000029194; OTTHUMT00000029195; OTTHUMT00000029196; uc001dlb.4; uc001dlc.4; uc057iae.1; uc057iaf.1; uc057iag.1; uc057iaj.1; uc057iak.1; uc057ial.1; uc057iam.1; uc057ian.1; ENST00000467530; ENST00000467666; ENST00000472448; ENST00000488557; ENST00000498304; NONHSAT004248; NONHSAT004249; NONHSAT004250; NONHSAT004251; NONHSAT004252	RefSeq; ENSEMBL; GenBank; Havana transcript; ccdsGene; Ace View; circbase; UCSC Genes; lncRNAWiki; NONCODE	NM_001134445; NM_012137; ENST00000284031; ENST00000426972; ENST00000483110; ENST00000535924; ENST00000539042; ENST00000633113; BC033680; OTTHUMT00000029189; OTTHUMT00000029190; OTTHUMT00000468729; OTTHUMT00000487010	GO:0000052; GO:0003073; GO:0006527; GO:0007263; GO:0044281; GO:0045429; GO:0045766; GO:0046209; GO:0050999; GO:0006525; GO:0008152	NM_001134445; NM_012137; ENST00000284031; ENST00000426972; ENST00000483110; ENST00000535924; ENST00000539042; ENST00000633113; BC033680; OTTHUMT00000029189; OTTHUMT00000029190; OTTHUMT00000468729; OTTHUMT00000487010	GO:0005739; GO:0005829; GO:0070062	NM_001134445; NM_012137; ENST00000284031; ENST00000426972; ENST00000483110; ENST00000535924; ENST00000539042; ENST00000633113; BC033680; OTTHUMT00000029189; OTTHUMT00000029190; OTTHUMT00000468729; OTTHUMT00000487010	GO:0003824; GO:0016403; GO:0016597; GO:0046872; GO:0016787; GO:0016813				main	Multiple_Complex	Hs00201707_m1
TC0100015725.hg.1	9.44	9.34	1.07	1.07	1	1	9.44	9.34	NM_001136478; NM_001136479; NM_001280559; NM_001280560; NM_030920; ENST00000369114; ENST00000369115; ENST00000436748; ENST00000532744; ENST00000533654; ENST00000534220; ENST00000534437; ENST00000583931; ENST00000616917; ENST00000629042; BC003380; OTTHUMT00000035056; OTTHUMT00000035057; OTTHUMT00000095850; OTTHUMT00000095851; OTTHUMT00000387925; OTTHUMT00000387926; OTTHUMT00000387927; OTTHUMT00000387928; OTTHUMT00000387929	ANP32E	acidic nuclear phosphoprotein 32 family member E	chr1	-	Multiple_Complex	150218417	150236156	NM_001136478; NM_001136479; NM_001280559; NM_001280560; NM_030920; ENST00000369114; ENST00000369115; ENST00000436748; ENST00000532744; ENST00000533654; ENST00000534220; ENST00000534437; ENST00000583931; ENST00000616917; ENST00000629042; BC003380; OTTHUMT00000035056; OTTHUMT00000035057; OTTHUMT00000095850; OTTHUMT00000095851; OTTHUMT00000387925; OTTHUMT00000387926; OTTHUMT00000387927; OTTHUMT00000387928; OTTHUMT00000387929; CCDS44214.1; CCDS44215.1; CCDS60245.1; CCDS946.1; hsa_circ_0004300; hsa_circ_0013997; hsa_circ_0013998; hsa_circ_0013999; uc010pbw.3; uc031uxy.2; uc031uya.1; uc031uyb.2; uc057knb.1; uc057knc.1; uc057knd.1; uc057kne.1; uc057knf.1; uc057kng.1; chr1_150202905_150204264	RefSeq; ENSEMBL; GenBank; Havana transcript; ccdsGene; circbase; UCSC Genes; Guo	NM_001136478; NM_001136479; NM_001280559; NM_001280560; NM_030920; ENST00000369114; ENST00000369115; ENST00000436748; ENST00000532744; ENST00000533654; ENST00000534220; ENST00000534437; ENST00000583931; ENST00000616917; ENST00000629042; BC003380; OTTHUMT00000035056; OTTHUMT00000035057; OTTHUMT00000095850; OTTHUMT00000095851; OTTHUMT00000387925; OTTHUMT00000387926; OTTHUMT00000387927; OTTHUMT00000387928; OTTHUMT00000387929	GO:0043086; GO:0043486; GO:0016568	NM_001136478; NM_001136479; NM_001280559; NM_001280560; NM_030920; ENST00000369114; ENST00000369115; ENST00000436748; ENST00000532744; ENST00000533654; ENST00000534220; ENST00000534437; ENST00000583931; ENST00000616917; ENST00000629042; BC003380; OTTHUMT00000035056; OTTHUMT00000035057; OTTHUMT00000095850; OTTHUMT00000095851; OTTHUMT00000387925; OTTHUMT00000387926; OTTHUMT00000387927; OTTHUMT00000387928; OTTHUMT00000387929	GO:0000812; GO:0005634; GO:0016023; GO:0005737	NM_001136478; NM_001136479; NM_001280559; NM_001280560; NM_030920; ENST00000369114; ENST00000369115; ENST00000436748; ENST00000532744; ENST00000533654; ENST00000534220; ENST00000534437; ENST00000583931; ENST00000616917; ENST00000629042; BC003380; OTTHUMT00000035056; OTTHUMT00000035057; OTTHUMT00000095850; OTTHUMT00000095851; OTTHUMT00000387925; OTTHUMT00000387926; OTTHUMT00000387927; OTTHUMT00000387928; OTTHUMT00000387929	GO:0019212; GO:0042393; GO:0005515				main	Multiple_Complex	Hs01064731_m1
TC0100015866.hg.1	12.68	12.57	1.07	1.07	1	1	12.68	12.57	NM_002961; NM_019554; ENST00000354332; ENST00000368714; ENST00000368715; ENST00000368716; ENST00000468373; ENST00000481009; BC000838; BC016300; OTTHUMT00000037714; OTTHUMT00000037715; OTTHUMT00000037716; OTTHUMT00000037717; OTTHUMT00000037718; OTTHUMT00000084607	S100A4	S100 calcium binding protein A4	chr1	-	Multiple_Complex	153543613	153550136	NM_002961; NM_019554; ENST00000354332; ENST00000368714; ENST00000368715; ENST00000368716; ENST00000468373; ENST00000481009; BC000838; BC016300; OTTHUMT00000037714; OTTHUMT00000037715; OTTHUMT00000037716; OTTHUMT00000037717; OTTHUMT00000037718; OTTHUMT00000084607; CCDS1042.1; hsa_circ_0014228; hsa_circ_0014229; hsa_circ_0014230; S100A3andS100A4.jAug10; uc001fby.4; uc001fbz.4; uc057lbl.1; uc057lbm.1; uc057lbn.1; uc057lbo.1	RefSeq; ENSEMBL; GenBank; Havana transcript; ccdsGene; circbase; Ace View; UCSC Genes	NM_002961; NM_019554; ENST00000354332; ENST00000368714; ENST00000368715; ENST00000368716; ENST00000468373; ENST00000481009; BC000838; BC016300; OTTHUMT00000037714; OTTHUMT00000037715; OTTHUMT00000037716; OTTHUMT00000037717; OTTHUMT00000037718; OTTHUMT00000084607	GO:0001837; GO:0043123	NM_002961; NM_019554; ENST00000354332; ENST00000368714; ENST00000368715; ENST00000368716; ENST00000468373; ENST00000481009; BC000838; BC016300; OTTHUMT00000037714; OTTHUMT00000037715; OTTHUMT00000037716; OTTHUMT00000037717; OTTHUMT00000037718; OTTHUMT00000084607	GO:0005615; GO:0005634; GO:0043005; GO:0048471; GO:0070062	NM_002961; NM_019554; ENST00000354332; ENST00000368714; ENST00000368715; ENST00000368716; ENST00000468373; ENST00000481009; BC000838; BC016300; OTTHUMT00000037714; OTTHUMT00000037715; OTTHUMT00000037716; OTTHUMT00000037717; OTTHUMT00000037718; OTTHUMT00000084607	GO:0003779; GO:0005509; GO:0005515; GO:0042802; GO:0044822; GO:0048306; GO:0050786; GO:0046872				main	Multiple_Complex	Hs00243202_m1
TC0100015891.hg.1	11.28	11.19	1.07	1.07	1	1	11.28	11.19	NM_181715; ENST00000303569; ENST00000368630; ENST00000368633; ENST00000461638; ENST00000467860; ENST00000476883; ENST00000487235; ENST00000492073; ENST00000493909; ENST00000524997; BC053562; OTTHUMT00000090272; OTTHUMT00000090273; OTTHUMT00000090274; OTTHUMT00000090275; OTTHUMT00000090276; OTTHUMT00000090277; OTTHUMT00000098829; OTTHUMT00000098830; OTTHUMT00000393013; OTTHUMT00000393014	CRTC2	CREB regulated transcription coactivator 2	chr1	-	Multiple_Complex	153947669	153958656	NM_181715; ENST00000303569; ENST00000368630; ENST00000368633; ENST00000461638; ENST00000467860; ENST00000476883; ENST00000487235; ENST00000492073; ENST00000493909; ENST00000524997; BC053562; OTTHUMT00000090272; OTTHUMT00000090273; OTTHUMT00000090274; OTTHUMT00000090275; OTTHUMT00000090276; OTTHUMT00000090277; OTTHUMT00000098829; OTTHUMT00000098830; OTTHUMT00000393013; OTTHUMT00000393014; CCDS30875.1; hsa_circ_0014343; hsa_circ_0014344; hsa_circ_0014345; hsa_circ_0014346; uc057lel.1; uc057lem.1; uc057len.1; uc057leo.1; uc057lep.1; uc057leq.1; uc057ler.1; uc057les.1; uc057let.1; uc057leu.1; NONHSAT006560; NONHSAT006561; NONHSAT006562; NONHSAT006563	RefSeq; ENSEMBL; GenBank; Havana transcript; ccdsGene; circbase; UCSC Genes; lncRNAWiki; NONCODE			NM_181715; ENST00000303569; ENST00000368630; ENST00000368633; ENST00000461638; ENST00000467860; ENST00000476883; ENST00000487235; ENST00000492073; ENST00000493909; ENST00000524997; BC053562; OTTHUMT00000090272; OTTHUMT00000090273; OTTHUMT00000090274; OTTHUMT00000090275; OTTHUMT00000090276; OTTHUMT00000090277; OTTHUMT00000098829; OTTHUMT00000098830; OTTHUMT00000393013; OTTHUMT00000393014	GO:0005634; GO:0005654; GO:0005737; GO:0070062	NM_181715; ENST00000303569; ENST00000368630; ENST00000368633; ENST00000461638; ENST00000467860; ENST00000476883; ENST00000487235; ENST00000492073; ENST00000493909; ENST00000524997; BC053562; OTTHUMT00000090272; OTTHUMT00000090273; OTTHUMT00000090274; OTTHUMT00000090275; OTTHUMT00000090276; OTTHUMT00000090277; OTTHUMT00000098829; OTTHUMT00000098830; OTTHUMT00000393013; OTTHUMT00000393014	GO:0003682; GO:0005515; GO:0008140				main	Multiple_Complex	Hs00738944_g1
TC0100016049.hg.1	11.8	11.7	1.07	1.07	1	1	11.8	11.7	NM_052939; ENST00000368184; ENST00000368186; ENST00000457799; ENST00000468507; ENST00000473231; ENST00000477837; ENST00000478179; ENST00000480682; ENST00000485028; ENST00000492769; ENST00000494724; ENST00000496769; BC028933; OTTHUMT00000051414; OTTHUMT00000051415; OTTHUMT00000051416; OTTHUMT00000051417; OTTHUMT00000051419; OTTHUMT00000051420; OTTHUMT00000051421; OTTHUMT00000051422; OTTHUMT00000051423; OTTHUMT00000096520; OTTHUMT00000096521; OTTHUMT00000470274	FCRL3	Fc receptor-like 3	chr1	-	Multiple_Complex	157674321	157700857	NM_052939; ENST00000368184; ENST00000368186; ENST00000457799; ENST00000468507; ENST00000473231; ENST00000477837; ENST00000478179; ENST00000480682; ENST00000485028; ENST00000492769; ENST00000494724; ENST00000496769; BC028933; OTTHUMT00000051414; OTTHUMT00000051415; OTTHUMT00000051416; OTTHUMT00000051417; OTTHUMT00000051419; OTTHUMT00000051420; OTTHUMT00000051421; OTTHUMT00000051422; OTTHUMT00000051423; OTTHUMT00000096520; OTTHUMT00000096521; OTTHUMT00000470274; CCDS1167.1; fuweebo.aAug10; uc001fqz.5; uc001frb.4; uc009wso.4; uc057mep.1; uc057meq.1; uc057mer.1; uc057mes.1; uc057met.1; uc057meu.1; uc057mev.1; uc057mex.1; uc057mey.1; lnc-FCRL3-1:1; NONHSAT006945; NONHSAT006948	RefSeq; ENSEMBL; GenBank; Havana transcript; ccdsGene; Ace View; UCSC Genes; lncRNAWiki; NONCODE			NM_052939; ENST00000368184; ENST00000368186; ENST00000457799; ENST00000468507; ENST00000473231; ENST00000477837; ENST00000478179; ENST00000480682; ENST00000485028; ENST00000492769; ENST00000494724; ENST00000496769; BC028933; OTTHUMT00000051414; OTTHUMT00000051415; OTTHUMT00000051416; OTTHUMT00000051417; OTTHUMT00000051419; OTTHUMT00000051420; OTTHUMT00000051421; OTTHUMT00000051422; OTTHUMT00000051423; OTTHUMT00000096520; OTTHUMT00000096521; OTTHUMT00000470274	GO:0005886; GO:0016021; GO:0016020	ENST00000368184; ENST00000368186; ENST00000496769	GO:0005515				main	Multiple_Complex	Hs00364720_m1
TC0100016919.hg.1	5.4	5.31	1.07	1.07	1	1	5.4	5.31	hsa_circ_0000172; markobu.aAug10-unspliced	CSRP1; markobu	Memczak2013 ALT_ACCEPTOR, ALT_DONOR, coding, INTERNAL, intronic best transcript NM_001193571; Transcript Identified by AceView	chr1	-	Multiple_Complex	201505072	201506492	hsa_circ_0000172; markobu.aAug10-unspliced	circbase; Ace View										main	Multiple_Complex	Hs03659780_s1
TC0100017080.hg.1	5.05	4.95	1.07	1.07	1	1	5.05	4.95	NM_152491; ENST00000367136; ENST00000460624; ENST00000461807; ENST00000469861; BC039170; BC063477; OTTHUMT00000087736; OTTHUMT00000087737; OTTHUMT00000087738; OTTHUMT00000087739	PM20D1	peptidase M20 domain containing 1	chr1	-	Multiple_Complex	205828022	205850148	NM_152491; ENST00000367136; ENST00000460624; ENST00000461807; ENST00000469861; BC039170; BC063477; OTTHUMT00000087736; OTTHUMT00000087737; OTTHUMT00000087738; OTTHUMT00000087739; CCDS1460.1; PM20D1.cAug10; uc001hdj.4; uc009xbr.4; uc057ouz.1; uc057ova.1; NONHSAT009031; NONHSAT009032	RefSeq; ENSEMBL; GenBank; Havana transcript; ccdsGene; Ace View; UCSC Genes; lncRNAWiki; NONCODE	NM_152491; ENST00000367136; ENST00000460624; ENST00000461807; ENST00000469861; BC039170; BC063477; OTTHUMT00000087736; OTTHUMT00000087737; OTTHUMT00000087738; OTTHUMT00000087739	GO:0006508; GO:0050691; GO:0050792; GO:1901215; GO:0008152	NM_152491; ENST00000367136; ENST00000460624; ENST00000461807; ENST00000469861; BC039170; BC063477; OTTHUMT00000087736; OTTHUMT00000087737; OTTHUMT00000087738; OTTHUMT00000087739	GO:0070062; GO:0005576	NM_152491; ENST00000367136; ENST00000460624; ENST00000461807; ENST00000469861; BC039170; BC063477; OTTHUMT00000087736; OTTHUMT00000087737; OTTHUMT00000087738; OTTHUMT00000087739	GO:0008233; GO:0046872; GO:0003674; GO:0016787				main	Multiple_Complex	Hs00399438_m1
TC0100017082.hg.1	5.21	5.11	1.07	1.07	1	1	5.21	5.11	NM_052934; NM_134325; ENST00000340781; ENST00000367134; ENST00000367135; ENST00000461505; ENST00000469392; ENST00000491127; BC136538; BC151208; OTTHUMT00000087742; OTTHUMT00000087939; OTTHUMT00000087940; OTTHUMT00000087942; OTTHUMT00000087943	SLC26A9	solute carrier family 26 (anion exchanger), member 9	chr1	-	Multiple_Complex	205913048	205943460	NM_052934; NM_134325; ENST00000340781; ENST00000367134; ENST00000367135; ENST00000461505; ENST00000469392; ENST00000491127; BC136538; BC151208; OTTHUMT00000087742; OTTHUMT00000087939; OTTHUMT00000087940; OTTHUMT00000087942; OTTHUMT00000087943; CCDS30989.1; CCDS30990.1; SLC26A9.aAug10; SLC26A9.eAug10; uc001hdp.5; uc001hdq.4; uc057ovb.1; uc057ovc.1; uc057ovd.1; uc057ove.1	RefSeq; ENSEMBL; GenBank; Havana transcript; ccdsGene; Ace View; UCSC Genes	NM_052934; NM_134325; ENST00000340781; ENST00000367134; ENST00000367135; ENST00000461505; ENST00000469392; ENST00000491127; BC136538; BC151208; OTTHUMT00000087742; OTTHUMT00000087939; OTTHUMT00000087940; OTTHUMT00000087942; OTTHUMT00000087943	GO:0006811; GO:0006820; GO:0006821; GO:0010628; GO:0015701; GO:0019532; GO:0042391; GO:0051453; GO:0055085; GO:1902358; GO:1902476; GO:0008272; GO:0098656; GO:0006885	NM_052934; NM_134325; ENST00000340781; ENST00000367134; ENST00000367135; ENST00000461505; ENST00000469392; ENST00000491127; BC136538; BC151208; OTTHUMT00000087742; OTTHUMT00000087939; OTTHUMT00000087940; OTTHUMT00000087942; OTTHUMT00000087943	GO:0005886; GO:0005887; GO:0009986; GO:0016324; GO:0070062; GO:0016020; GO:0016021	NM_052934; NM_134325; ENST00000340781; ENST00000367134; ENST00000367135; ENST00000461505; ENST00000469392; ENST00000491127; BC136538; BC151208; OTTHUMT00000087742; OTTHUMT00000087939; OTTHUMT00000087940; OTTHUMT00000087942; OTTHUMT00000087943	GO:0005254; GO:0008271; GO:0015106; GO:0015116; GO:0015301; GO:0019531; GO:0051117				main	Multiple_Complex	Hs00369444_m1
TC0100017116.hg.1	3.98	3.88	1.07	1.07	1	1	3.98	3.88	NM_001083924; NM_023938; ENST00000359470; ENST00000461135; BC000765; OTTHUMT00000088973; OTTHUMT00000382045	C1orf116	chromosome 1 open reading frame 116	chr1	-	Multiple_Complex	207018521	207032756	NM_001083924; NM_023938; ENST00000359470; ENST00000461135; BC000765; OTTHUMT00000088973; OTTHUMT00000382045; C1orf116.aAug10; CCDS1475.1; CCDS44306.1; uc001hfd.3; uc009xcb.2; chr1_207200838_207201024	RefSeq; ENSEMBL; GenBank; Havana transcript; Ace View; ccdsGene; UCSC Genes; Guo	NM_001083924; NM_023938; ENST00000359470; ENST00000461135; BC000765; OTTHUMT00000088973; OTTHUMT00000382045	GO:0008150	NM_001083924; NM_023938; ENST00000359470; ENST00000461135; BC000765; OTTHUMT00000088973; OTTHUMT00000382045	GO:0005737; GO:0070062	NM_001083924; NM_023938; ENST00000359470; ENST00000461135; BC000765; OTTHUMT00000088973; OTTHUMT00000382045	GO:0005515; GO:0003674				main	Multiple_Complex	Hs05021295_s1
TC0100017834.hg.1	5.37	5.28	1.07	1.07	1	1	5.37	5.28	NM_001098721; NM_001098722; NM_004485; ENST00000366597; ENST00000366598; ENST00000391854; ENST00000450593; ENST00000484517; BC022485; OTTHUMT00000097906; OTTHUMT00000097907; OTTHUMT00000097908	GNG4	guanine nucleotide binding protein (G protein), gamma 4	chr1	-	Multiple_Complex	235547685	235650754	NM_001098721; NM_001098722; NM_004485; ENST00000366597; ENST00000366598; ENST00000391854; ENST00000450593; ENST00000484517; BC022485; OTTHUMT00000097906; OTTHUMT00000097907; OTTHUMT00000097908; CCDS1607.1; GNG4.dAug10; hsa_circ_0017076; uc001hxe.5; uc001hxh.5; uc009xfz.4; uc057qof.1; uc057qog.1; NONHSAT010369	RefSeq; ENSEMBL; GenBank; Havana transcript; ccdsGene; Ace View; circbase; UCSC Genes; lncRNAWiki; NONCODE	NM_001098721; NM_001098722; NM_004485; ENST00000366597; ENST00000366598; ENST00000391854; ENST00000450593; ENST00000484517; BC022485; OTTHUMT00000097906; OTTHUMT00000097907; OTTHUMT00000097908	GO:0006112; GO:0007186; GO:0007268; GO:0008277; GO:0030308; GO:0044281; GO:0071377; GO:0007165	NM_001098721; NM_001098722; NM_004485; ENST00000366597; ENST00000366598; ENST00000391854; ENST00000450593; ENST00000484517; BC022485; OTTHUMT00000097906; OTTHUMT00000097907; OTTHUMT00000097908	GO:0005834; GO:0005886; GO:0070062; GO:0016020	NM_001098721; NM_001098722; NM_004485; ENST00000366597; ENST00000366598; ENST00000391854; ENST00000450593; ENST00000484517; BC022485; OTTHUMT00000097906; OTTHUMT00000097907; OTTHUMT00000097908	GO:0004871; GO:0005515	NM_001098721; NM_001098722; NM_004485; ENST00000366597; ENST00000366598; ENST00000391854; ENST00000450593; ENST00000484517; BC022485; OTTHUMT00000097906; OTTHUMT00000097907; OTTHUMT00000097908	GenMAPP	G_Protein_Signaling; Calcium_regulation_in_cardiac_cells; Smooth_muscle_contraction	main	Multiple_Complex	Hs00189551_m1
TC0100018129.hg.1	5.52	5.43	1.07	1.07	1	1	5.52	5.43	NM_001004694; ENST00000328570; OTTHUMT00000097132; uc001ieo.2	OR2T29	olfactory receptor, family 2, subfamily T, member 29	chr1	-	Coding	248558483	248559516	NM_001004694; ENST00000328570; OTTHUMT00000097132; uc001ieo.2; BC140747_2; BC140915_2; CCDS55695.1	RefSeq; ENSEMBL; Havana transcript; UCSC Genes; GenBank; ccdsGene	NM_001004694; ENST00000328570; OTTHUMT00000097132; uc001ieo.2	GO:0007186; GO:0007608; GO:0050911; GO:0007165; GO:0050896	NM_001004694; ENST00000328570; OTTHUMT00000097132; uc001ieo.2	GO:0005886; GO:0016021; GO:0016020	NM_001004694; ENST00000328570; OTTHUMT00000097132; uc001ieo.2	GO:0004930; GO:0004984; GO:0004871				main	Coding	Hs03406047_gH
TC0100018184.hg.1	7.78	7.67	1.07	1.07	1	1	7.78	7.67	NM_014675; ENST00000375541; ENST00000445545; ENST00000465021; ENST00000465291; ENST00000467715; ENST00000467938; ENST00000477773; ENST00000486318; ENST00000492631; ENST00000494191; ENST00000497654; ENST00000498688; OTTHUMT00000006249; OTTHUMT00000006250; OTTHUMT00000006579; OTTHUMT00000006580; OTTHUMT00000006581; OTTHUMT00000006584; OTTHUMT00000006586; OTTHUMT00000006587; OTTHUMT00000006588; OTTHUMT00000006589; OTTHUMT00000091164; OTTHUMT00000467627; uc001azt.2	CROCC	ciliary rootlet coiled-coil, rootletin	chr1	+	Multiple_Complex	16921950	16972979	NM_014675; ENST00000375541; ENST00000445545; ENST00000465021; ENST00000465291; ENST00000467715; ENST00000467938; ENST00000477773; ENST00000486318; ENST00000492631; ENST00000494191; ENST00000497654; ENST00000498688; OTTHUMT00000006249; OTTHUMT00000006250; OTTHUMT00000006579; OTTHUMT00000006580; OTTHUMT00000006581; OTTHUMT00000006584; OTTHUMT00000006586; OTTHUMT00000006587; OTTHUMT00000006588; OTTHUMT00000006589; OTTHUMT00000091164; OTTHUMT00000467627; uc001azt.2; CCDS30616.1; CROCC.aAug10; uc057cso.1; uc057csp.1; uc057csq.1; uc057csr.1; uc057css.1; uc057cst.1; uc057csu.1; uc057csv.1; uc057csw.1; uc057csx.1; uc057csy.1; NONHSAT001223; NONHSAT001224	RefSeq; ENSEMBL; Havana transcript; UCSC Genes; ccdsGene; Ace View; lncRNAWiki; NONCODE	NM_014675; ENST00000375541; ENST00000445545; ENST00000465021; ENST00000465291; ENST00000467715; ENST00000467938; ENST00000477773; ENST00000486318; ENST00000492631; ENST00000494191; ENST00000497654; ENST00000498688; OTTHUMT00000006249; OTTHUMT00000006250; OTTHUMT00000006579; OTTHUMT00000006580; OTTHUMT00000006581; OTTHUMT00000006584; OTTHUMT00000006586; OTTHUMT00000006587; OTTHUMT00000006588; OTTHUMT00000006589; OTTHUMT00000091164; OTTHUMT00000467627; uc001azt.2	GO:0007049; GO:0008104; GO:0010457; GO:0010669; GO:0030030; GO:0032053; GO:0033365; GO:0045494; GO:0051297; GO:0051656	NM_014675; ENST00000375541; ENST00000445545; ENST00000465021; ENST00000465291; ENST00000467715; ENST00000467938; ENST00000477773; ENST00000486318; ENST00000492631; ENST00000494191; ENST00000497654; ENST00000498688; OTTHUMT00000006249; OTTHUMT00000006250; OTTHUMT00000006579; OTTHUMT00000006580; OTTHUMT00000006581; OTTHUMT00000006584; OTTHUMT00000006586; OTTHUMT00000006587; OTTHUMT00000006588; OTTHUMT00000006589; OTTHUMT00000091164; OTTHUMT00000467627; uc001azt.2	GO:0001917; GO:0005737; GO:0005813; GO:0005814; GO:0005886; GO:0015629; GO:0035253; GO:0070062; GO:0005856	NM_014675; ENST00000375541; ENST00000445545; ENST00000465021; ENST00000465291; ENST00000467715; ENST00000467938; ENST00000477773; ENST00000486318; ENST00000492631; ENST00000494191; ENST00000497654; ENST00000498688; OTTHUMT00000006249; OTTHUMT00000006250; OTTHUMT00000006579; OTTHUMT00000006580; OTTHUMT00000006581; OTTHUMT00000006584; OTTHUMT00000006586; OTTHUMT00000006587; OTTHUMT00000006588; OTTHUMT00000006589; OTTHUMT00000091164; OTTHUMT00000467627; uc001azt.2	GO:0003779; GO:0005198; GO:0005515; GO:0019894				main	Multiple_Complex	Hs00985994_g1
TC0100018297.hg.1	9.59	9.5	1.07	1.07	1	1	9.59	9.5	ENST00000615904	LCE1B	late cornified envelope 1B	chr1	+	Coding	152737518	152812800	ENST00000615904; uc057lah.1	ENSEMBL; UCSC Genes	ENST00000615904	GO:0018149; GO:0030216; GO:0031424; GO:0008544	ENST00000615904	GO:0001533; GO:0005737	ENST00000615904	GO:0005198; GO:0005515				main	Coding	TaqMan Probe Unavailable
TC0100018473.hg.1	8.9	8.81	1.07	1.07	1	1	8.9	8.81	hsa_circ_0013859; hsa_circ_0013860	SEC22B	Salzman2013 ALT_ACCEPTOR, CDS, coding, INTERNAL, OVCODE, OVEXON best transcript NM_004892; Salzman2013 ANNOTATED, CDS, coding, OVCODE, OVEXON, UTR3 best transcript NM_004892	chr1	-	Multiple_Complex	148771605	148784594	hsa_circ_0013859; hsa_circ_0013860; ENST00000616023; OTTHUMT00000477871	circbase; ENSEMBL; Havana transcript										main	Multiple_Complex	Hs00191681_m1
TC0100018477.hg.1	10.38	10.28	1.07	1.07	1	1	10.38	10.28	NM_005105; ENST00000369307; ENST00000484825; ENST00000498663; ENST00000583313; ENST00000632555; ENST00000634161; BC017088; OTTHUMT00000038503; OTTHUMT00000038504; OTTHUMT00000038505; OTTHUMT00000100472; OTTHUMT00000487827; OTTHUMT00000487828	RBM8A	RNA binding motif protein 8A	chr1	-	Multiple_Complex	145921556	145927678	NM_005105; ENST00000369307; ENST00000484825; ENST00000498663; ENST00000583313; ENST00000632555; ENST00000634161; BC017088; OTTHUMT00000038503; OTTHUMT00000038504; OTTHUMT00000038505; OTTHUMT00000100472; OTTHUMT00000487827; OTTHUMT00000487828; CCDS72872.1; uc031uto.2; uc031utp.2; uc057kbj.1; uc057kbk.1	RefSeq; ENSEMBL; GenBank; Havana transcript; ccdsGene; UCSC Genes	NM_005105; ENST00000369307; ENST00000484825; ENST00000498663; ENST00000583313; ENST00000632555; ENST00000634161; BC017088; OTTHUMT00000038503; OTTHUMT00000038504; OTTHUMT00000038505; OTTHUMT00000100472; OTTHUMT00000487827; OTTHUMT00000487828	GO:0000184; GO:0000381; GO:0000398; GO:0006366; GO:0006369; GO:0006406; GO:0006417; GO:0008380; GO:0010467; GO:0031124; GO:0006396; GO:0006397; GO:0006810; GO:0051028	NM_005105; ENST00000369307; ENST00000484825; ENST00000498663; ENST00000583313; ENST00000632555; ENST00000634161; BC017088; OTTHUMT00000038503; OTTHUMT00000038504; OTTHUMT00000038505; OTTHUMT00000100472; OTTHUMT00000487827; OTTHUMT00000487828	GO:0005634; GO:0005654; GO:0005737; GO:0005829; GO:0016607; GO:0035145; GO:0071013; GO:0005681	NM_005105; ENST00000369307; ENST00000484825; ENST00000498663; ENST00000583313; ENST00000632555; ENST00000634161; BC017088; OTTHUMT00000038503; OTTHUMT00000038504; OTTHUMT00000038505; OTTHUMT00000100472; OTTHUMT00000487827; OTTHUMT00000487828	GO:0000166; GO:0003723; GO:0003729; GO:0005515; GO:0044822; GO:0003676				main	Multiple_Complex	Hs04234931_g1
TC0100018479.hg.1	13.72	13.63	1.07	1.07	1	1	13.72	13.63	NM_203458; ENST00000362074; ENST00000479995; ENST00000578207; ENST00000579793; BC010154; BC065219; OTTHUMT00000038544; OTTHUMT00000038545; OTTHUMT00000038546; OTTHUMT00000109207	NOTCH2NL	notch 2 N-terminal like	chr1	-	Multiple_Complex	146146203	146229034	NM_203458; ENST00000362074; ENST00000479995; ENST00000578207; ENST00000579793; BC010154; BC065219; OTTHUMT00000038544; OTTHUMT00000038545; OTTHUMT00000038546; OTTHUMT00000109207; CCDS72880.1; hsa_circ_0002145; hsa_circ_0002262; hsa_circ_0002956; hsa_circ_0004051; hsa_circ_0004475; hsa_circ_0005431; hsa_circ_0013861; hsa_circ_0013862; hsa_circ_0013863; hsa_circ_0013864; hsa_circ_0013866; hsa_circ_0013867; uc031utx.2; uc031uty.2; uc057kdd.1; uc057kde.1; hsa_circ_0013868; NONHSAT005883	RefSeq; ENSEMBL; GenBank; Havana transcript; ccdsGene; circbase; UCSC Genes; lncRNAWiki; NONCODE	NM_203458; ENST00000362074; ENST00000479995; ENST00000578207; ENST00000579793; BC010154; BC065219; OTTHUMT00000038544; OTTHUMT00000038545; OTTHUMT00000038546; OTTHUMT00000109207	GO:0007219; GO:0007275; GO:0030154	NM_203458; ENST00000362074; ENST00000479995; ENST00000578207; ENST00000579793; BC010154; BC065219; OTTHUMT00000038544; OTTHUMT00000038545; OTTHUMT00000038546; OTTHUMT00000109207	GO:0005576; GO:0005737	NM_203458; ENST00000362074; ENST00000479995; ENST00000578207; ENST00000579793; BC010154; BC065219; OTTHUMT00000038544; OTTHUMT00000038545; OTTHUMT00000038546; OTTHUMT00000109207	GO:0005509; GO:0005515				main	Multiple_Complex	Hs02341881_g1
TC0200006643.hg.1	4.07	3.98	1.07	1.07	1	1	4.07	3.98	NM_001135191; NM_003887; ENST00000281419; ENST00000315273; ENST00000471687; ENST00000484590; ENST00000491413; BC063308; OTTHUMT00000237522; OTTHUMT00000353417; OTTHUMT00000353418; OTTHUMT00000353419; uc002qzi.2	ASAP2	ArfGAP with SH3 domain, ankyrin repeat and PH domain 2	chr2	+	Multiple_Complex	9206765	9405683	NM_001135191; NM_003887; ENST00000281419; ENST00000315273; ENST00000471687; ENST00000484590; ENST00000491413; BC063308; OTTHUMT00000237522; OTTHUMT00000353417; OTTHUMT00000353418; OTTHUMT00000353419; uc002qzi.2; CCDS1661.1; CCDS46224.1; hsa_circ_0002362; hsa_circ_0005085; hsa_circ_0006089; hsa_circ_0008023; hsa_circ_0008768; hsa_circ_0009090; hsa_circ_0052514; hsa_circ_0052515; hsa_circ_0052516; hsa_circ_0052517; hsa_circ_0052518; hsa_circ_0052519; hsa_circ_0052520; hsa_circ_0052521; hsa_circ_0052522; hsa_circ_0052523; hsa_circ_0052524; hsa_circ_0052525; hsa_circ_0052526; hsa_circ_0052527; hsa_circ_0052528; hsa_circ_0052529; hsa_circ_0052530; hsa_circ_0052531; hsa_circ_0052532; hsa_circ_0052533; hsa_circ_0052534; hsa_circ_0052535; hsa_circ_0052536; hsa_circ_0052537; hsa_circ_0052538; uc002qzh.3; uc061gms.1; uc061gmt.1; uc061gmu.1; chr2_9419445_9437574; chr2_9490936_9499018; chr2_9517036_9520937; NONHSAT069041; NONHSAT069042	RefSeq; ENSEMBL; GenBank; Havana transcript; UCSC Genes; ccdsGene; circbase; Guo; lncRNAWiki; NONCODE	NM_001135191; NM_003887; ENST00000281419; ENST00000315273; ENST00000471687; ENST00000484590; ENST00000491413; BC063308; OTTHUMT00000237522; OTTHUMT00000353417; OTTHUMT00000353418; OTTHUMT00000353419; uc002qzi.2	GO:0043085; GO:0043547	NM_001135191; NM_003887; ENST00000281419; ENST00000315273; ENST00000471687; ENST00000484590; ENST00000491413; BC063308; OTTHUMT00000237522; OTTHUMT00000353417; OTTHUMT00000353418; OTTHUMT00000353419; uc002qzi.2	GO:0005886; GO:0032580; GO:0005737; GO:0005794; GO:0016020	NM_001135191; NM_003887; ENST00000281419; ENST00000315273; ENST00000471687; ENST00000484590; ENST00000491413; BC063308; OTTHUMT00000237522; OTTHUMT00000353417; OTTHUMT00000353418; OTTHUMT00000353419; uc002qzi.2	GO:0005096; GO:0005515; GO:0008047; GO:0046872				main	Multiple_Complex	Hs01032785_g1
TC0200008103.hg.1	9.85	9.75	1.07	1.07	1	1	9.85	9.75	NM_019896; ENST00000233699; ENST00000459636; ENST00000465242; ENST00000473023; ENST00000483063; ENST00000485527; BC031331; OTTHUMT00000252237; OTTHUMT00000328649; OTTHUMT00000328650; OTTHUMT00000328651; OTTHUMT00000328652; OTTHUMT00000328653	POLE4	polymerase (DNA-directed), epsilon 4, accessory subunit	chr2	+	Multiple_Complex	74958492	74970128	NM_019896; ENST00000233699; ENST00000459636; ENST00000465242; ENST00000473023; ENST00000483063; ENST00000485527; BC031331; OTTHUMT00000252237; OTTHUMT00000328649; OTTHUMT00000328650; OTTHUMT00000328651; OTTHUMT00000328652; OTTHUMT00000328653; CCDS1957.1; hsa_circ_0055362; hsa_circ_0055363; uc002snf.4; uc061lab.1; uc061lac.1; uc061lad.1; uc061lae.1; uc061laf.1; NONHSAT071776; NONHSAT071777; NONHSAT071778; NONHSAT071779	RefSeq; ENSEMBL; GenBank; Havana transcript; ccdsGene; circbase; UCSC Genes; lncRNAWiki; NONCODE	NM_019896; ENST00000233699; ENST00000459636; ENST00000465242; ENST00000473023; ENST00000483063; ENST00000485527; BC031331; OTTHUMT00000252237; OTTHUMT00000328649; OTTHUMT00000328650; OTTHUMT00000328651; OTTHUMT00000328652; OTTHUMT00000328653	GO:0043966; GO:0071897	NM_019896; ENST00000233699; ENST00000459636; ENST00000465242; ENST00000473023; ENST00000483063; ENST00000485527; BC031331; OTTHUMT00000252237; OTTHUMT00000328649; OTTHUMT00000328650; OTTHUMT00000328651; OTTHUMT00000328652; OTTHUMT00000328653	GO:0005634; GO:0005671; GO:0008622; GO:0005622	NM_019896; ENST00000233699; ENST00000459636; ENST00000465242; ENST00000473023; ENST00000483063; ENST00000485527; BC031331; OTTHUMT00000252237; OTTHUMT00000328649; OTTHUMT00000328650; OTTHUMT00000328651; OTTHUMT00000328652; OTTHUMT00000328653	GO:0003677; GO:0003887; GO:0005515; GO:0046982; GO:0016740; GO:0016779; GO:0043565				main	Multiple_Complex	Hs01061378_g1
TC0200008806.hg.1	10.54	10.45	1.07	1.07	1	1	10.54	10.45	NM_001193482; NM_001193483; NM_001193484; NM_001193485; NM_001193488; NM_004987; ENST00000332345; ENST00000338045; ENST00000393310; ENST00000409441; ENST00000410093; ENST00000414829; ENST00000422797; ENST00000428064; ENST00000434274; ENST00000449684; ENST00000462817; ENST00000474038; ENST00000496653; ENST00000542845; ENST00000544547; BC005341; OTTHUMT00000253596; OTTHUMT00000330217; OTTHUMT00000330218; OTTHUMT00000330219; OTTHUMT00000330220; OTTHUMT00000330221; OTTHUMT00000330222; OTTHUMT00000330223; OTTHUMT00000330224; OTTHUMT00000330225; OTTHUMT00000330226; OTTHUMT00000330252; OTTHUMT00000330253; OTTHUMT00000330254; uc002teh.3	LIMS1	LIM and senescent cell antigen-like domains 1	chr2	+	Multiple_Complex	108534355	108687246	NM_001193482; NM_001193483; NM_001193484; NM_001193485; NM_001193488; NM_004987; ENST00000332345; ENST00000338045; ENST00000393310; ENST00000409441; ENST00000410093; ENST00000414829; ENST00000422797; ENST00000428064; ENST00000434274; ENST00000449684; ENST00000462817; ENST00000474038; ENST00000496653; ENST00000542845; ENST00000544547; BC005341; OTTHUMT00000253596; OTTHUMT00000330217; OTTHUMT00000330218; OTTHUMT00000330219; OTTHUMT00000330220; OTTHUMT00000330221; OTTHUMT00000330222; OTTHUMT00000330223; OTTHUMT00000330224; OTTHUMT00000330225; OTTHUMT00000330226; OTTHUMT00000330252; OTTHUMT00000330253; OTTHUMT00000330254; uc002teh.3; CCDS2078.1; CCDS54382.1; CCDS54383.1; CCDS54384.1; CCDS54385.1; hsa_circ_0008348; hsa_circ_0055974; hsa_circ_0055975; hsa_circ_0055976; hsa_circ_0055977; hsa_circ_0055978; hsa_circ_0055979; hsa_circ_0055980; hsa_circ_0055981; hsa_circ_0055982; hsa_circ_0055983; LIMS1.cAug10; LIMS1.kAug10; uc002teg.4; uc002tei.4; uc002tej.4; uc002tek.5; uc002tel.4; uc061msf.1; uc061msg.1; uc061msh.1; uc061msi.1; uc061msj.1; uc061msk.1; uc061msl.1; uc061msm.1; uc061msn.1; uc061mso.1; NONHSAT073110	RefSeq; ENSEMBL; GenBank; Havana transcript; UCSC Genes; ccdsGene; circbase; Ace View; lncRNAWiki; NONCODE			NM_001193482; NM_001193483; NM_001193484; NM_001193485; NM_001193488; NM_004987; ENST00000332345; ENST00000338045; ENST00000393310; ENST00000409441; ENST00000410093; ENST00000414829; ENST00000422797; ENST00000428064; ENST00000434274; ENST00000449684; ENST00000462817; ENST00000474038; ENST00000496653; ENST00000542845; ENST00000544547; BC005341; OTTHUMT00000253596; OTTHUMT00000330217; OTTHUMT00000330218; OTTHUMT00000330219; OTTHUMT00000330220; OTTHUMT00000330221; OTTHUMT00000330222; OTTHUMT00000330223; OTTHUMT00000330224; OTTHUMT00000330225; OTTHUMT00000330226; OTTHUMT00000330252; OTTHUMT00000330253; OTTHUMT00000330254; uc002teh.3	GO:0005829; GO:0005886; GO:0005911; GO:0005925; GO:0048471; GO:0016020; GO:0030054	NM_001193482; NM_001193483; NM_001193484; NM_001193485; NM_001193488; NM_004987; ENST00000332345; ENST00000338045; ENST00000393310; ENST00000409441; ENST00000410093; ENST00000414829; ENST00000422797; ENST00000428064; ENST00000434274; ENST00000449684; ENST00000462817; ENST00000474038; ENST00000496653; ENST00000542845; ENST00000544547; BC005341; OTTHUMT00000253596; OTTHUMT00000330217; OTTHUMT00000330218; OTTHUMT00000330219; OTTHUMT00000330220; OTTHUMT00000330221; OTTHUMT00000330222; OTTHUMT00000330223; OTTHUMT00000330224; OTTHUMT00000330225; OTTHUMT00000330226; OTTHUMT00000330252; OTTHUMT00000330253; OTTHUMT00000330254; uc002teh.3	GO:0005515; GO:0008270; GO:0019901; GO:0046872				main	Multiple_Complex	Hs00414460_m1
TC0200009239.hg.1	11.64	11.54	1.07	1.07	1	1	11.64	11.54	NM_020120; NR_027671; ENST00000259253; ENST00000376723; ENST00000418197; ENST00000430075; ENST00000438277; ENST00000465836; ENST00000488439; BC041098; OTTHUMT00000254435; OTTHUMT00000331224; OTTHUMT00000331225; OTTHUMT00000331226; OTTHUMT00000331227; OTTHUMT00000331228; OTTHUMT00000331229	UGGT1	UDP-glucose glycoprotein glucosyltransferase 1	chr2	+	Multiple_Complex	128091180	128195677	NM_020120; NR_027671; ENST00000259253; ENST00000376723; ENST00000418197; ENST00000430075; ENST00000438277; ENST00000465836; ENST00000488439; BC041098; OTTHUMT00000254435; OTTHUMT00000331224; OTTHUMT00000331225; OTTHUMT00000331226; OTTHUMT00000331227; OTTHUMT00000331228; OTTHUMT00000331229; CCDS2154.1; hsa_circ_0001067; hsa_circ_0005289; hsa_circ_0006319; hsa_circ_0008298; hsa_circ_0056400; hsa_circ_0056401; hsa_circ_0056402; hsa_circ_0056403; hsa_circ_0056404; hsa_circ_0056405; hsa_circ_0056406; hsa_circ_0056407; hsa_circ_0056408; hsa_circ_0056409; hsa_circ_0056410; hsa_circ_0056411; hsa_circ_0056412; hsa_circ_0056413; hsa_circ_0056414; hsa_circ_0056415; hsa_circ_0056416; hsa_circ_0056417; hsa_circ_0056418; hsa_circ_0056419; hsa_circ_0056420; hsa_circ_0056421; hsa_circ_0056422; hsa_circ_0056423; hsa_circ_0056424; hsa_circ_0056425; hsa_circ_0056426; hsa_circ_0056427; hsa_circ_0056428; hsa_circ_0056429; hsa_circ_0056430; hsa_circ_0056431; hsa_circ_0056432; hsa_circ_0056433; hsa_circ_0056434; hsa_circ_0056435; hsa_circ_0056436; hsa_circ_0056437; hsa_circ_0056438; hsa_circ_0056439; uc002tps.4; uc010fme.2; uc061nrm.1; uc061nrn.1; uc061nro.1; uc061nrp.1; uc061nrq.1; UGGT1.cAug10; UGGT1.fAug10; chr2_128922303_128928858; chr2_128934472_128935287; NONHSAT074216	RefSeq; ENSEMBL; GenBank; Havana transcript; ccdsGene; circbase; UCSC Genes; Ace View; Guo; lncRNAWiki; NONCODE	NM_020120; NR_027671; ENST00000259253; ENST00000376723; ENST00000418197; ENST00000430075; ENST00000438277; ENST00000465836; ENST00000488439; BC041098; OTTHUMT00000254435; OTTHUMT00000331224; OTTHUMT00000331225; OTTHUMT00000331226; OTTHUMT00000331227; OTTHUMT00000331228; OTTHUMT00000331229	GO:0006457; GO:0018279; GO:0043687; GO:0044267; GO:0051084; GO:0097359; GO:0006486	NM_020120; NR_027671; ENST00000259253; ENST00000376723; ENST00000418197; ENST00000430075; ENST00000438277; ENST00000465836; ENST00000488439; BC041098; OTTHUMT00000254435; OTTHUMT00000331224; OTTHUMT00000331225; OTTHUMT00000331226; OTTHUMT00000331227; OTTHUMT00000331228; OTTHUMT00000331229	GO:0005783; GO:0005788; GO:0005793; GO:0070062	NM_020120; NR_027671; ENST00000259253; ENST00000376723; ENST00000418197; ENST00000430075; ENST00000438277; ENST00000465836; ENST00000488439; BC041098; OTTHUMT00000254435; OTTHUMT00000331224; OTTHUMT00000331225; OTTHUMT00000331226; OTTHUMT00000331227; OTTHUMT00000331228; OTTHUMT00000331229	GO:0003980; GO:0051082; GO:0016740; GO:0016757; GO:0005515				main	Multiple_Complex	Hs00917238_m1
TC0200010053.hg.1	5.04	4.93	1.07	1.07	1	1	5.04	4.93	NM_024501; NR_106991; ENST00000331462; ENST00000610524; BC014477; OTTHUMT00000255693	HOXD1; MIR7704	homeobox D1; microRNA 7704	chr2	+	Multiple_Complex	176188579	176190907	NM_024501; NR_106991; ENST00000331462; ENST00000610524; BC014477; OTTHUMT00000255693; CCDS2271.1; uc002ukv.5; uc061pyv.1; NR_106991.1:1..59:precursor_RNA	RefSeq; ENSEMBL; GenBank; Havana transcript; ccdsGene; UCSC Genes; RNACentral	NM_024501; ENST00000331462; BC014477; OTTHUMT00000255693	GO:0006351; GO:0006355; GO:0019233; GO:0030182; GO:0048706; GO:0007275	NM_024501; ENST00000331462; BC014477; OTTHUMT00000255693	GO:0005634	NM_024501; ENST00000331462; BC014477; OTTHUMT00000255693	GO:0043565; GO:0003677				main	Multiple_Complex	Hs00707081_s1
TC0200010246.hg.1	11.45	11.35	1.07	1.07	1	1	11.45	11.35	NM_001303096; NM_032168; ENST00000314761; ENST00000427960; ENST00000436347; ENST00000472286; ENST00000475596; ENST00000498365; ENST00000631047; BC040567; OTTHUMT00000255913; OTTHUMT00000334829; OTTHUMT00000334830; OTTHUMT00000334831; OTTHUMT00000334832; OTTHUMT00000334833	WDR75	WD repeat domain 75	chr2	+	Multiple_Complex	189441433	189475565	NM_001303096; NM_032168; ENST00000314761; ENST00000427960; ENST00000436347; ENST00000472286; ENST00000475596; ENST00000498365; ENST00000631047; BC040567; OTTHUMT00000255913; OTTHUMT00000334829; OTTHUMT00000334830; OTTHUMT00000334831; OTTHUMT00000334832; OTTHUMT00000334833; CCDS2298.1; hsa_circ_0057462; hsa_circ_0057463; hsa_circ_0057464; hsa_circ_0057465; hsa_circ_0057466; hsa_circ_0057467; hsa_circ_0057468; hsa_circ_0057469; uc002uql.2; uc061qod.1; uc061qoe.1; uc061qof.1; uc061qog.1; uc061qoh.1; uc061qoi.1; NONHSAT076052	RefSeq; ENSEMBL; GenBank; Havana transcript; ccdsGene; circbase; UCSC Genes; lncRNAWiki; NONCODE	NM_001303096; NM_032168; ENST00000314761; ENST00000427960; ENST00000436347; ENST00000472286; ENST00000475596; ENST00000498365; ENST00000631047; BC040567; OTTHUMT00000255913; OTTHUMT00000334829; OTTHUMT00000334830; OTTHUMT00000334831; OTTHUMT00000334832; OTTHUMT00000334833	GO:0006357; GO:0016573; GO:1903146; GO:1903955	NM_001303096; NM_032168; ENST00000314761; ENST00000427960; ENST00000436347; ENST00000472286; ENST00000475596; ENST00000498365; ENST00000631047; BC040567; OTTHUMT00000255913; OTTHUMT00000334829; OTTHUMT00000334830; OTTHUMT00000334831; OTTHUMT00000334832; OTTHUMT00000334833	GO:0000124; GO:0005730; GO:0005634; GO:0005654	NM_001303096; NM_032168; ENST00000314761; ENST00000427960; ENST00000436347; ENST00000472286; ENST00000475596; ENST00000498365; ENST00000631047; BC040567; OTTHUMT00000255913; OTTHUMT00000334829; OTTHUMT00000334830; OTTHUMT00000334831; OTTHUMT00000334832; OTTHUMT00000334833	GO:0003712; GO:0044822; GO:0005515				main	Multiple_Complex	Hs01046972_m1
TC0200011120.hg.1	5.49	5.39	1.07	1.07	1	1	5.49	5.39	NM_005383; ENST00000233840; BC069151; BC107053; OTTHUMT00000257053; uc010zmn.2	NEU2	sialidase 2 (cytosolic sialidase)	chr2	+	Coding	233032672	233035057	NM_005383; ENST00000233840; BC069151; BC107053; OTTHUMT00000257053; uc010zmn.2; CCDS2501.1; NEU2.aAug10	RefSeq; ENSEMBL; GenBank; Havana transcript; UCSC Genes; ccdsGene; Ace View	NM_005383; ENST00000233840; BC069151; BC107053; OTTHUMT00000257053; uc010zmn.2	GO:0006488; GO:0006665; GO:0006687; GO:0006689; GO:0009313; GO:0010831; GO:0018279; GO:0043687; GO:0044267; GO:0044281; GO:0045471; GO:0045663; GO:0005975; GO:0006629; GO:0008152; GO:0016042	NM_005383; ENST00000233840; BC069151; BC107053; OTTHUMT00000257053; uc010zmn.2	GO:0005737; GO:0005829; GO:0016020; GO:0043231	NM_005383; ENST00000233840; BC069151; BC107053; OTTHUMT00000257053; uc010zmn.2	GO:0005515; GO:0052794; GO:0052795; GO:0052796; GO:0004308; GO:0016787; GO:0016798				main	Coding	Hs00193573_m1
TC0200011276.hg.1	7.4	7.3	1.07	1.07	1	1	7.4	7.3	NM_001291832; ENST00000344233; ENST00000357303; ENST00000473274; ENST00000479091; ENST00000481917; ENST00000486834; ENST00000546354; OTTHUMT00000328502; OTTHUMT00000328503; OTTHUMT00000328505; OTTHUMT00000328506; OTTHUMT00000328507; OTTHUMT00000328508; OTTHUMT00000328509	FAM132B	family with sequence similarity 132, member B	chr2	+	Multiple_Complex	238158982	238168900	NM_001291832; ENST00000344233; ENST00000357303; ENST00000473274; ENST00000479091; ENST00000481917; ENST00000486834; ENST00000546354; OTTHUMT00000328502; OTTHUMT00000328503; OTTHUMT00000328505; OTTHUMT00000328506; OTTHUMT00000328507; OTTHUMT00000328508; OTTHUMT00000328509; uc002vxt.4; uc002vxu.4; uc061udm.1; uc061udn.1; uc061udo.1; uc061udp.1; uc061udq.1; NONHSAT077675	RefSeq; ENSEMBL; Havana transcript; UCSC Genes; lncRNAWiki; NONCODE	NM_001291832; ENST00000344233; ENST00000357303; ENST00000473274; ENST00000479091; ENST00000481917; ENST00000486834; ENST00000546354; OTTHUMT00000328502; OTTHUMT00000328503; OTTHUMT00000328505; OTTHUMT00000328506; OTTHUMT00000328507; OTTHUMT00000328508; OTTHUMT00000328509	GO:0006879; GO:0019217; GO:2000193	NM_001291832; ENST00000344233; ENST00000357303; ENST00000473274; ENST00000479091; ENST00000481917; ENST00000486834; ENST00000546354; OTTHUMT00000328502; OTTHUMT00000328503; OTTHUMT00000328505; OTTHUMT00000328506; OTTHUMT00000328507; OTTHUMT00000328508; OTTHUMT00000328509	GO:0005576; GO:0005615; GO:0005623	NM_001291832; ENST00000344233; ENST00000357303; ENST00000473274; ENST00000479091; ENST00000481917; ENST00000486834; ENST00000546354; OTTHUMT00000328502; OTTHUMT00000328503; OTTHUMT00000328505; OTTHUMT00000328506; OTTHUMT00000328507; OTTHUMT00000328508; OTTHUMT00000328509	GO:0005179; GO:0042803; GO:0005515				main	Multiple_Complex	Hs04966777_m1
TC0200011431.hg.1	6.92	6.82	1.07	1.07	1	1	6.92	6.82	NM_173821; ENST00000343216; ENST00000419912; BC113517; BC113519; OTTHUMT00000322310; OTTHUMT00000322311	RTP5	receptor (chemosensory) transporter protein 5 (putative)	chr2	+	Coding	241869600	241873823	NM_173821; ENST00000343216; ENST00000419912; BC113517; BC113519; OTTHUMT00000322310; OTTHUMT00000322311; CCDS42843.1; uc010fzu.2; uc061uux.1	RefSeq; ENSEMBL; GenBank; Havana transcript; ccdsGene; UCSC Genes	NM_173821; ENST00000343216; ENST00000419912; BC113517; BC113519; OTTHUMT00000322310; OTTHUMT00000322311	GO:0001580; GO:0006612; GO:0051205	NM_173821; ENST00000343216; ENST00000419912; BC113517; BC113519; OTTHUMT00000322310; OTTHUMT00000322311	GO:0005622; GO:0009986; GO:0016021; GO:0016020	NM_173821; ENST00000343216; ENST00000419912; BC113517; BC113519; OTTHUMT00000322310; OTTHUMT00000322311	GO:0005515; GO:0031849				main	Coding	Hs00400391_m1
TC0200012382.hg.1	7.4	7.3	1.07	1.07	1	1	7.4	7.3	NM_148962; ENST00000378661; BC063549; OTTHUMT00000250514	OXER1	oxoeicosanoid (OXE) receptor 1	chr2	-	Coding	42762481	42764261	NM_148962; ENST00000378661; BC063549; OTTHUMT00000250514; CCDS1810.1; uc002rss.4	RefSeq; ENSEMBL; GenBank; Havana transcript; ccdsGene; UCSC Genes	NM_148962; ENST00000378661; BC063549; OTTHUMT00000250514	GO:0007186; GO:0030817; GO:0007165	NM_148962; ENST00000378661; BC063549; OTTHUMT00000250514	GO:0005886; GO:0016021; GO:0016020	NM_148962; ENST00000378661; BC063549; OTTHUMT00000250514	GO:0004930; GO:0050646; GO:0050647; GO:0050648; GO:0004871				main	Coding	Hs00536961_s1
TC0200013510.hg.1	8.16	8.06	1.07	1.07	1	1	8.16	8.06	NM_001002036; ENST00000342380; ENST00000470582; BC107127; OTTHUMT00000338801; OTTHUMT00000338802; uc010yui.2	ASTL	astacin-like metallo-endopeptidase (M12 family)	chr2	-	Multiple_Complex	96123850	96138436	NM_001002036; ENST00000342380; ENST00000470582; BC107127; OTTHUMT00000338801; OTTHUMT00000338802; uc010yui.2; ASTL.aAug10; CCDS33249.1; uc061luq.1	RefSeq; ENSEMBL; GenBank; Havana transcript; UCSC Genes; Ace View; ccdsGene	NM_001002036; ENST00000342380; ENST00000470582; BC107127; OTTHUMT00000338801; OTTHUMT00000338802; uc010yui.2	GO:0006508; GO:0007155; GO:0009566; GO:0010954; GO:0060468; GO:2000360; GO:0007338	NM_001002036; ENST00000342380; ENST00000470582; BC107127; OTTHUMT00000338801; OTTHUMT00000338802; uc010yui.2	GO:0005737; GO:0005886; GO:0030133; GO:0060473; GO:0016020; GO:0031410	NM_001002036; ENST00000342380; ENST00000470582; BC107127; OTTHUMT00000338801; OTTHUMT00000338802; uc010yui.2	GO:0004222; GO:0008233; GO:0008270; GO:0070001; GO:0070002; GO:0008237; GO:0016787; GO:0046872; GO:0005515				main	Multiple_Complex	Hs01087309_m1
TC0200013610.hg.1	9.22	9.12	1.07	1.07	1	1	9.22	9.12	NM_001037872; NM_016316; ENST00000258428; ENST00000393445; ENST00000413697; ENST00000438366; ENST00000450415; ENST00000465086; ENST00000465835; ENST00000472000; ENST00000473819; ENST00000477121; ENST00000481719; ENST00000482595; ENST00000482887; ENST00000485487; ENST00000486117; ENST00000491752; BC037734; BC130411; OTTHUMT00000253123; OTTHUMT00000253124; OTTHUMT00000330348; OTTHUMT00000330349; OTTHUMT00000330350; OTTHUMT00000330351; OTTHUMT00000330352; OTTHUMT00000330353; OTTHUMT00000330354; OTTHUMT00000330355; OTTHUMT00000330356; OTTHUMT00000330357; OTTHUMT00000330358; OTTHUMT00000330359; OTTHUMT00000330360; OTTHUMT00000330361	REV1	REV1, DNA directed polymerase	chr2	-	Multiple_Complex	99400475	99490035	NM_001037872; NM_016316; ENST00000258428; ENST00000393445; ENST00000413697; ENST00000438366; ENST00000450415; ENST00000465086; ENST00000465835; ENST00000472000; ENST00000473819; ENST00000477121; ENST00000481719; ENST00000482595; ENST00000482887; ENST00000485487; ENST00000486117; ENST00000491752; BC037734; BC130411; OTTHUMT00000253123; OTTHUMT00000253124; OTTHUMT00000330348; OTTHUMT00000330349; OTTHUMT00000330350; OTTHUMT00000330351; OTTHUMT00000330352; OTTHUMT00000330353; OTTHUMT00000330354; OTTHUMT00000330355; OTTHUMT00000330356; OTTHUMT00000330357; OTTHUMT00000330358; OTTHUMT00000330359; OTTHUMT00000330360; OTTHUMT00000330361; CCDS2045.1; CCDS42722.1; hsa_circ_0001052; hsa_circ_0001053; hsa_circ_0003100; hsa_circ_0007092; hsa_circ_0007900; hsa_circ_0055823; hsa_circ_0055824; hsa_circ_0055825; hsa_circ_0055826; hsa_circ_0055827; hsa_circ_0055828; hsa_circ_0055829; hsa_circ_0055830; hsa_circ_0055831; hsa_circ_0055832; hsa_circ_0055833; hsa_circ_0055834; hsa_circ_0055835; hsa_circ_0055836; hsa_circ_0055837; hsa_circ_0055838; hsa_circ_0055839; hsa_circ_0055840; hsa_circ_0055841; hsa_circ_0055842; hsa_circ_0055843; hsa_circ_0055844; hsa_circ_0055845; hsa_circ_0055846; hsa_circ_0055847; hsa_circ_0055848; hsa_circ_0055849; hsa_circ_0055850; REV1.kAug10; REV1.oAug10; uc002tac.4; uc002tad.4; uc002tae.2; uc061mgy.1; uc061mgz.1; uc061mha.1; uc061mhb.1; uc061mhc.1; uc061mhe.1; uc061mhf.1; uc061mhg.1; uc061mhh.1; uc061mhi.1; uc061mhj.1; uc061mhk.1; uc061mhl.1; chr2_100078957_100081447; NONHSAT072753; NONHSAT072754; NONHSAT072755; NONHSAT072756; NONHSAT072757; NONHSAT072758	RefSeq; ENSEMBL; GenBank; Havana transcript; ccdsGene; circbase; Ace View; UCSC Genes; Guo; lncRNAWiki; NONCODE			NM_001037872; NM_016316; ENST00000258428; ENST00000393445; ENST00000413697; ENST00000438366; ENST00000450415; ENST00000465086; ENST00000465835; ENST00000472000; ENST00000473819; ENST00000477121; ENST00000481719; ENST00000482595; ENST00000482887; ENST00000485487; ENST00000486117; ENST00000491752; BC037734; BC130411; OTTHUMT00000253123; OTTHUMT00000253124; OTTHUMT00000330348; OTTHUMT00000330349; OTTHUMT00000330350; OTTHUMT00000330351; OTTHUMT00000330352; OTTHUMT00000330353; OTTHUMT00000330354; OTTHUMT00000330355; OTTHUMT00000330356; OTTHUMT00000330357; OTTHUMT00000330358; OTTHUMT00000330359; OTTHUMT00000330360; OTTHUMT00000330361	GO:0005654; GO:0005634	NM_001037872; NM_016316; ENST00000258428; ENST00000393445; ENST00000413697; ENST00000438366; ENST00000450415; ENST00000465086; ENST00000465835; ENST00000472000; ENST00000473819; ENST00000477121; ENST00000481719; ENST00000482595; ENST00000482887; ENST00000485487; ENST00000486117; ENST00000491752; BC037734; BC130411; OTTHUMT00000253123; OTTHUMT00000253124; OTTHUMT00000330348; OTTHUMT00000330349; OTTHUMT00000330350; OTTHUMT00000330351; OTTHUMT00000330352; OTTHUMT00000330353; OTTHUMT00000330354; OTTHUMT00000330355; OTTHUMT00000330356; OTTHUMT00000330357; OTTHUMT00000330358; OTTHUMT00000330359; OTTHUMT00000330360; OTTHUMT00000330361	GO:0003684; GO:0005515; GO:0017125; GO:0046872; GO:0003677; GO:0016740; GO:0016779; GO:0000287; GO:0003887				main	Multiple_Complex	Hs01019783_m1
TC0200013925.hg.1	4.16	4.07	1.07	1.07	1	1	4.16	4.07	NM_003466; NM_013952; NM_013953; NM_013992; ENST00000263334; ENST00000263335; ENST00000348715; ENST00000397647; ENST00000429538; ENST00000465084; ENST00000467778; ENST00000468980; ENST00000480684; ENST00000485840; ENST00000497038; ENST00000554352; ENST00000554830; BC001060; OTTHUMT00000250353; OTTHUMT00000250354; OTTHUMT00000250355; OTTHUMT00000250356; OTTHUMT00000250357; OTTHUMT00000250358; OTTHUMT00000250359; OTTHUMT00000250360; OTTHUMT00000250361; OTTHUMT00000250362; OTTHUMT00000411411; OTTHUMT00000411412	PAX8	paired box 8	chr2	-	Multiple_Complex	113215997	113278950	NM_003466; NM_013952; NM_013953; NM_013992; ENST00000263334; ENST00000263335; ENST00000348715; ENST00000397647; ENST00000429538; ENST00000465084; ENST00000467778; ENST00000468980; ENST00000480684; ENST00000485840; ENST00000497038; ENST00000554352; ENST00000554830; BC001060; OTTHUMT00000250353; OTTHUMT00000250354; OTTHUMT00000250355; OTTHUMT00000250356; OTTHUMT00000250357; OTTHUMT00000250358; OTTHUMT00000250359; OTTHUMT00000250360; OTTHUMT00000250361; OTTHUMT00000250362; OTTHUMT00000411411; OTTHUMT00000411412; CCDS42735.1; CCDS42736.1; CCDS46398.1; CCDS46399.1; uc002tjm.4; uc002tjn.4; uc010yxt.3; uc010yxu.3; uc032nyx.1; uc061nck.1; uc061ncl.1; uc061ncm.1; uc061ncn.1; uc061nco.1; uc061ncp.1; uc061nda.1; uc061ndb.1; NONHSAT073754; NONHSAT073760	RefSeq; ENSEMBL; GenBank; Havana transcript; ccdsGene; UCSC Genes; lncRNAWiki; NONCODE			NM_003466; NM_013952; NM_013953; NM_013992; ENST00000263334; ENST00000263335; ENST00000348715; ENST00000397647; ENST00000429538; ENST00000465084; ENST00000467778; ENST00000468980; ENST00000480684; ENST00000485840; ENST00000497038; ENST00000554352; ENST00000554830; BC001060; OTTHUMT00000250353; OTTHUMT00000250354; OTTHUMT00000250355; OTTHUMT00000250356; OTTHUMT00000250357; OTTHUMT00000250358; OTTHUMT00000250359; OTTHUMT00000250360; OTTHUMT00000250361; OTTHUMT00000250362; OTTHUMT00000411411; OTTHUMT00000411412	GO:0005634; GO:0005654						main	Multiple_Complex	Hs01015256_g1
TC0200015082.hg.1	5.68	5.58	1.07	1.07	1	1	5.68	5.58	NM_001135212; NM_181342; ENST00000233092; ENST00000412612; ENST00000419184; ENST00000424785; ENST00000434643; ENST00000435079; ENST00000464248; ENST00000470945; BC009711; OTTHUMT00000255783; OTTHUMT00000335258; OTTHUMT00000335259; OTTHUMT00000335260; OTTHUMT00000335261; OTTHUMT00000335262; OTTHUMT00000335263; OTTHUMT00000375757	FKBP7	FK506 binding protein 7	chr2	-	Multiple_Complex	178463664	178478628	NM_001135212; NM_181342; ENST00000233092; ENST00000412612; ENST00000419184; ENST00000424785; ENST00000434643; ENST00000435079; ENST00000464248; ENST00000470945; BC009711; OTTHUMT00000255783; OTTHUMT00000335258; OTTHUMT00000335259; OTTHUMT00000335260; OTTHUMT00000335261; OTTHUMT00000335262; OTTHUMT00000335263; OTTHUMT00000375757; CCDS2280.1; CCDS46462.1; FKBP7.kAug10; uc002umk.4; uc002umm.4; uc061qci.1; uc061qcj.1; uc061qck.1; uc061qcl.1; uc061qcm.1; uc061qcn.1; chr2_179334378_179337869; NONHSAT075756	RefSeq; ENSEMBL; GenBank; Havana transcript; ccdsGene; Ace View; UCSC Genes; Guo; lncRNAWiki; NONCODE	NM_001135212; NM_181342; ENST00000233092; ENST00000412612; ENST00000419184; ENST00000424785; ENST00000434643; ENST00000435079; ENST00000464248; ENST00000470945; BC009711; OTTHUMT00000255783; OTTHUMT00000335258; OTTHUMT00000335259; OTTHUMT00000335260; OTTHUMT00000335261; OTTHUMT00000335262; OTTHUMT00000335263; OTTHUMT00000375757	GO:0000413; GO:0061077; GO:0006457; GO:0008152	NM_001135212; NM_181342; ENST00000233092; ENST00000412612; ENST00000419184; ENST00000424785; ENST00000434643; ENST00000435079; ENST00000464248; ENST00000470945; BC009711; OTTHUMT00000255783; OTTHUMT00000335258; OTTHUMT00000335259; OTTHUMT00000335260; OTTHUMT00000335261; OTTHUMT00000335262; OTTHUMT00000335263; OTTHUMT00000375757	GO:0005788; GO:0005789; GO:0005783; GO:0005737	NM_001135212; NM_181342; ENST00000233092; ENST00000412612; ENST00000419184; ENST00000424785; ENST00000434643; ENST00000435079; ENST00000464248; ENST00000470945; BC009711; OTTHUMT00000255783; OTTHUMT00000335258; OTTHUMT00000335259; OTTHUMT00000335260; OTTHUMT00000335261; OTTHUMT00000335262; OTTHUMT00000335263; OTTHUMT00000375757	GO:0003755; GO:0005509; GO:0005515; GO:0005528; GO:0016853; GO:0046872				main	Multiple_Complex	Hs05043173_s1
TC0200015204.hg.1	5.55	5.45	1.07	1.07	1	1	5.55	5.45	NM_000393; ENST00000374866; ENST00000470524; ENST00000618828; BC086874; OTTHUMT00000313523; OTTHUMT00000313525	COL5A2	collagen, type V, alpha 2	chr2	-	Multiple_Complex	189031896	189179879	NM_000393; ENST00000374866; ENST00000470524; ENST00000618828; BC086874; OTTHUMT00000313523; OTTHUMT00000313525; CCDS33350.1; hsa_circ_0057422; hsa_circ_0057423; hsa_circ_0057424; hsa_circ_0057425; hsa_circ_0057426; hsa_circ_0057427; hsa_circ_0057428; hsa_circ_0057429; hsa_circ_0057430; hsa_circ_0057431; hsa_circ_0057432; hsa_circ_0057433; hsa_circ_0057434; hsa_circ_0057435; hsa_circ_0057436; hsa_circ_0057437; hsa_circ_0057438; hsa_circ_0057439; hsa_circ_0057440; hsa_circ_0057441; hsa_circ_0057442; hsa_circ_0057443; hsa_circ_0057444; hsa_circ_0057445; hsa_circ_0057446; hsa_circ_0057447; hsa_circ_0057448; hsa_circ_0057449; hsa_circ_0057450; hsa_circ_0057451; hsa_circ_0057452; hsa_circ_0057453; hsa_circ_0057454; hsa_circ_0057455; hsa_circ_0057456; hsa_circ_0057457; hsa_circ_0057458; hsa_circ_0057459; hsa_circ_0057460; hsa_circ_0057461; uc002uqk.4; uc010frx.4; uc061qnz.1; NONHSAT076045; NONHSAT076046; NONHSAT076049	RefSeq; ENSEMBL; GenBank; Havana transcript; ccdsGene; circbase; UCSC Genes; NONCODE; lncRNAWiki	NM_000393; ENST00000374866; ENST00000470524; ENST00000618828; BC086874; OTTHUMT00000313523; OTTHUMT00000313525	GO:0001501; GO:0001503; GO:0007411; GO:0022617; GO:0030198; GO:0030199; GO:0030574; GO:0043588; GO:0048592; GO:0071230; GO:1903225	NM_000393; ENST00000374866; ENST00000470524; ENST00000618828; BC086874; OTTHUMT00000313523; OTTHUMT00000313525	GO:0005576; GO:0005588; GO:0005788; GO:0031012; GO:0005578; GO:0005581	NM_000393; ENST00000374866; ENST00000470524; ENST00000618828; BC086874; OTTHUMT00000313523; OTTHUMT00000313525	GO:0005201; GO:0046332; GO:0046872; GO:0003674; GO:0005515				main	Multiple_Complex	Hs00893882_m1
TC0200016421.hg.1	13.87	13.77	1.07	1.07	1	1	13.87	13.77	NM_001261840; NM_004899; NM_199191; NM_199192; NM_199193; NM_199194; ENST00000342045; ENST00000344773; ENST00000361704; ENST00000379624; ENST00000379629; ENST00000379632; ENST00000436924; ENST00000492702; ENST00000496951; ENST00000603461; ENST00000604932; BC001251; OTTHUMT00000215111; OTTHUMT00000215112; OTTHUMT00000215113; OTTHUMT00000215114; OTTHUMT00000215115; OTTHUMT00000324554; OTTHUMT00000324555; OTTHUMT00000324556; OTTHUMT00000324557; OTTHUMT00000470094; OTTHUMT00000470095	BRE	brain and reproductive organ-expressed (TNFRSF1A modulator)	chr2	+	Multiple_Complex	27889941	28338901	NM_001261840; NM_004899; NM_199191; NM_199192; NM_199193; NM_199194; ENST00000342045; ENST00000344773; ENST00000361704; ENST00000379624; ENST00000379629; ENST00000379632; ENST00000436924; ENST00000492702; ENST00000496951; ENST00000603461; ENST00000604932; BC001251; OTTHUMT00000215111; OTTHUMT00000215112; OTTHUMT00000215113; OTTHUMT00000215114; OTTHUMT00000215115; OTTHUMT00000324554; OTTHUMT00000324555; OTTHUMT00000324556; OTTHUMT00000324557; OTTHUMT00000470094; OTTHUMT00000470095; BRE.uAug10; CCDS1763.1; CCDS1764.1; CCDS1765.1; hsa_circ_0053313; hsa_circ_0053314; hsa_circ_0053315; hsa_circ_0053316; hsa_circ_0053317; hsa_circ_0053318; hsa_circ_0053319; hsa_circ_0053320; uc002rlq.4; uc002rlr.4; uc002rls.4; uc002rlt.4; uc002rlu.4; uc061hru.1; uc061hrv.1; uc061hrw.1; uc061hrx.1; uc061hry.1; uc061hrz.1; chr2_28210859_28218323; NONHSAT069809; NONHSAT069810	RefSeq; ENSEMBL; GenBank; Havana transcript; Ace View; ccdsGene; circbase; UCSC Genes; Guo; lncRNAWiki; NONCODE			NM_001261840; NM_004899; NM_199191; NM_199192; NM_199193; NM_199194; ENST00000342045; ENST00000344773; ENST00000361704; ENST00000379624; ENST00000379629; ENST00000379632; ENST00000436924; ENST00000492702; ENST00000496951; ENST00000603461; ENST00000604932; BC001251; OTTHUMT00000215111; OTTHUMT00000215112; OTTHUMT00000215113; OTTHUMT00000215114; OTTHUMT00000215115; OTTHUMT00000324554; OTTHUMT00000324555; OTTHUMT00000324556; OTTHUMT00000324557; OTTHUMT00000470094; OTTHUMT00000470095	GO:0000152; GO:0005634; GO:0005654; GO:0005737; GO:0070531; GO:0070552	NM_001261840; NM_004899; NM_199191; NM_199192; NM_199193; NM_199194; ENST00000342045; ENST00000344773; ENST00000361704; ENST00000379624; ENST00000379629; ENST00000379632; ENST00000436924; ENST00000492702; ENST00000496951; ENST00000603461; ENST00000604932; BC001251; OTTHUMT00000215111; OTTHUMT00000215112; OTTHUMT00000215113; OTTHUMT00000215114; OTTHUMT00000215115; OTTHUMT00000324554; OTTHUMT00000324555; OTTHUMT00000324556; OTTHUMT00000324557; OTTHUMT00000470094; OTTHUMT00000470095	GO:0000268; GO:0005164; GO:0005515; GO:0031593				main	Multiple_Complex	Hs00610425_m1
TC0200016601.hg.1	10.11	10.01	1.07	1.07	1	1	10.11	10.01	NM_001103146; NM_001103147; NM_001103148; NM_015575; NR_103492; NR_103493; NR_103494; NR_103495; ENST00000373563; ENST00000409196; ENST00000409451; ENST00000409480; ENST00000409547; ENST00000410033; ENST00000421433; ENST00000421778; ENST00000423659; ENST00000424038; ENST00000424414; ENST00000425040; ENST00000426102; ENST00000427233; ENST00000427649; ENST00000428883; ENST00000429187; ENST00000430720; ENST00000436349; ENST00000440945; ENST00000445650; ENST00000455139; ENST00000456491; ENST00000458528; ENST00000463554; ENST00000464402; ENST00000464805; ENST00000469843; ENST00000471011; ENST00000473170; ENST00000474312; ENST00000474465; ENST00000475359; ENST00000475530; ENST00000476995; ENST00000482666; ENST00000482952; ENST00000483164; ENST00000484409; ENST00000488629; ENST00000488734; ENST00000489328; ENST00000490229; ENST00000490612; ENST00000492910; ENST00000629305; BC136251; BC146775; OTTHUMT00000330316; OTTHUMT00000330318; OTTHUMT00000330319; OTTHUMT00000330320; OTTHUMT00000330321; OTTHUMT00000330322; OTTHUMT00000330323; OTTHUMT00000330324; OTTHUMT00000330325; OTTHUMT00000330326; OTTHUMT00000330327; OTTHUMT00000330328; OTTHUMT00000330466; OTTHUMT00000330467; OTTHUMT00000330468; OTTHUMT00000330469; OTTHUMT00000330470; OTTHUMT00000330471; OTTHUMT00000330472; OTTHUMT00000330473; OTTHUMT00000330474; OTTHUMT00000330475; OTTHUMT00000330476; OTTHUMT00000330477; OTTHUMT00000330478; OTTHUMT00000330479; OTTHUMT00000330480; OTTHUMT00000330481; OTTHUMT00000330482; OTTHUMT00000330483; OTTHUMT00000330484; OTTHUMT00000330485; OTTHUMT00000330486; OTTHUMT00000330487; OTTHUMT00000330488; OTTHUMT00000330489; OTTHUMT00000330490; OTTHUMT00000330491; OTTHUMT00000330492; OTTHUMT00000330493; OTTHUMT00000330494; OTTHUMT00000330495; OTTHUMT00000330496; OTTHUMT00000330497; OTTHUMT00000330573	GIGYF2	GRB10 interacting GYF protein 2	chr2	+	Multiple_Complex	232697299	232860577					NM_001103146; NM_001103147; NM_001103148; NM_015575; NR_103492; NR_103493; NR_103494; NR_103495; ENST00000373563; ENST00000409196; ENST00000409451; ENST00000409480; ENST00000409547; ENST00000410033; ENST00000421433; ENST00000421778; ENST00000423659; ENST00000424038; ENST00000424414; ENST00000425040; ENST00000426102; ENST00000427233; ENST00000427649; ENST00000428883; ENST00000429187; ENST00000430720; ENST00000436349; ENST00000440945; ENST00000445650; ENST00000455139; ENST00000456491; ENST00000458528; ENST00000463554; ENST00000464402; ENST00000464805; ENST00000469843; ENST00000471011; ENST00000473170; ENST00000474312; ENST00000474465; ENST00000475359; ENST00000475530; ENST00000476995; ENST00000482666; ENST00000482952; ENST00000483164; ENST00000484409; ENST00000488629; ENST00000488734; ENST00000489328; ENST00000490229; ENST00000490612; ENST00000492910; ENST00000629305; BC136251; BC146775; OTTHUMT00000330316; OTTHUMT00000330318; OTTHUMT00000330319; OTTHUMT00000330320; OTTHUMT00000330321; OTTHUMT00000330322; OTTHUMT00000330323; OTTHUMT00000330324; OTTHUMT00000330325; OTTHUMT00000330326; OTTHUMT00000330327; OTTHUMT00000330328; OTTHUMT00000330466; OTTHUMT00000330467; OTTHUMT00000330468; OTTHUMT00000330469; OTTHUMT00000330470; OTTHUMT00000330471; OTTHUMT00000330472; OTTHUMT00000330473; OTTHUMT00000330474; OTTHUMT00000330475; OTTHUMT00000330476; OTTHUMT00000330477; OTTHUMT00000330478; OTTHUMT00000330479; OTTHUMT00000330480; OTTHUMT00000330481; OTTHUMT00000330482; OTTHUMT00000330483; OTTHUMT00000330484; OTTHUMT00000330485; OTTHUMT00000330486; OTTHUMT00000330487; OTTHUMT00000330488; OTTHUMT00000330489; OTTHUMT00000330490; OTTHUMT00000330491; OTTHUMT00000330492; OTTHUMT00000330493; OTTHUMT00000330494; OTTHUMT00000330495; OTTHUMT00000330496; OTTHUMT00000330497; OTTHUMT00000330573	GO:0016020; GO:0005737	NM_001103146; NM_001103147; NM_001103148; NM_015575; NR_103492; NR_103493; NR_103494; NR_103495; ENST00000373563; ENST00000409196; ENST00000409451; ENST00000409480; ENST00000409547; ENST00000410033; ENST00000421433; ENST00000421778; ENST00000423659; ENST00000424038; ENST00000424414; ENST00000425040; ENST00000426102; ENST00000427233; ENST00000427649; ENST00000428883; ENST00000429187; ENST00000430720; ENST00000436349; ENST00000440945; ENST00000445650; ENST00000455139; ENST00000456491; ENST00000458528; ENST00000463554; ENST00000464402; ENST00000464805; ENST00000469843; ENST00000471011; ENST00000473170; ENST00000474312; ENST00000474465; ENST00000475359; ENST00000475530; ENST00000476995; ENST00000482666; ENST00000482952; ENST00000483164; ENST00000484409; ENST00000488629; ENST00000488734; ENST00000489328; ENST00000490229; ENST00000490612; ENST00000492910; ENST00000629305; BC136251; BC146775; OTTHUMT00000330316; OTTHUMT00000330318; OTTHUMT00000330319; OTTHUMT00000330320; OTTHUMT00000330321; OTTHUMT00000330322; OTTHUMT00000330323; OTTHUMT00000330324; OTTHUMT00000330325; OTTHUMT00000330326; OTTHUMT00000330327; OTTHUMT00000330328; OTTHUMT00000330466; OTTHUMT00000330467; OTTHUMT00000330468; OTTHUMT00000330469; OTTHUMT00000330470; OTTHUMT00000330471; OTTHUMT00000330472; OTTHUMT00000330473; OTTHUMT00000330474; OTTHUMT00000330475; OTTHUMT00000330476; OTTHUMT00000330477; OTTHUMT00000330478; OTTHUMT00000330479; OTTHUMT00000330480; OTTHUMT00000330481; OTTHUMT00000330482; OTTHUMT00000330483; OTTHUMT00000330484; OTTHUMT00000330485; OTTHUMT00000330486; OTTHUMT00000330487; OTTHUMT00000330488; OTTHUMT00000330489; OTTHUMT00000330490; OTTHUMT00000330491; OTTHUMT00000330492; OTTHUMT00000330493; OTTHUMT00000330494; OTTHUMT00000330495; OTTHUMT00000330496; OTTHUMT00000330497; OTTHUMT00000330573	GO:0044822; GO:0005515				main	Multiple_Complex	Hs01084523_m1
TC0200016699.hg.1	10.01	9.91	1.07	1.07	1	1	10.01	9.91	NM_001080824; NM_001277053; NM_001307978; ENST00000335459; ENST00000409133; ENST00000409520; ENST00000436322; ENST00000460991; ENST00000479944; ENST00000495990; ENST00000496500; OTTHUMT00000328605; OTTHUMT00000328606; OTTHUMT00000328743; OTTHUMT00000328744; OTTHUMT00000328745; OTTHUMT00000328746; OTTHUMT00000328971; uc002sov.3	TRABD2A	TraB domain containing 2A	chr2	-	Multiple_Complex	84821650	84881975	NM_001080824; NM_001277053; NM_001307978; ENST00000335459; ENST00000409133; ENST00000409520; ENST00000436322; ENST00000460991; ENST00000479944; ENST00000495990; ENST00000496500; OTTHUMT00000328605; OTTHUMT00000328606; OTTHUMT00000328743; OTTHUMT00000328744; OTTHUMT00000328745; OTTHUMT00000328746; OTTHUMT00000328971; uc002sov.3; CCDS46349.1; CCDS62946.1; hsa_circ_0004420; uc002sou.6; uc010fgc.4; uc010ysl.4; uc061lem.1; uc061len.1; uc061leo.1; uc061lep.1; NONHSAT071957	RefSeq; ENSEMBL; Havana transcript; UCSC Genes; ccdsGene; circbase; lncRNAWiki; NONCODE	NM_001080824; NM_001277053; NM_001307978; ENST00000335459; ENST00000409133; ENST00000409520; ENST00000436322; ENST00000460991; ENST00000479944; ENST00000495990; ENST00000496500; OTTHUMT00000328605; OTTHUMT00000328606; OTTHUMT00000328743; OTTHUMT00000328744; OTTHUMT00000328745; OTTHUMT00000328746; OTTHUMT00000328971; uc002sov.3	GO:0006508; GO:0008152; GO:0016055; GO:0018158; GO:0030178; GO:0060322	NM_001080824; NM_001277053; NM_001307978; ENST00000335459; ENST00000409133; ENST00000409520; ENST00000436322; ENST00000460991; ENST00000479944; ENST00000495990; ENST00000496500; OTTHUMT00000328605; OTTHUMT00000328606; OTTHUMT00000328743; OTTHUMT00000328744; OTTHUMT00000328745; OTTHUMT00000328746; OTTHUMT00000328971; uc002sov.3	GO:0005887; GO:0031301; GO:0005886; GO:0016020; GO:0016021	NM_001080824; NM_001277053; NM_001307978; ENST00000335459; ENST00000409133; ENST00000409520; ENST00000436322; ENST00000460991; ENST00000479944; ENST00000495990; ENST00000496500; OTTHUMT00000328605; OTTHUMT00000328606; OTTHUMT00000328743; OTTHUMT00000328744; OTTHUMT00000328745; OTTHUMT00000328746; OTTHUMT00000328971; uc002sov.3	GO:0004222; GO:0017147; GO:0046872; GO:0008233; GO:0008237; GO:0016787				main	Multiple_Complex	Hs00417715_m1
TC0200016702.hg.1	8.69	8.59	1.07	1.07	1	1	8.69	8.59	NM_015425; ENST00000409024; ENST00000409681; ENST00000424089; ENST00000462078; ENST00000471427; ENST00000483538; ENST00000486964; ENST00000492034; ENST00000496892; BC117173; BC126303; BC143345; OTTHUMT00000329831; OTTHUMT00000329832; OTTHUMT00000329833; OTTHUMT00000329834; OTTHUMT00000329835; OTTHUMT00000329837; OTTHUMT00000329838; OTTHUMT00000329839; OTTHUMT00000329840	POLR1A	polymerase (RNA) I polypeptide A	chr2	-	Multiple_Complex	86026328	86106155	NM_015425; ENST00000409024; ENST00000409681; ENST00000424089; ENST00000462078; ENST00000471427; ENST00000483538; ENST00000486964; ENST00000492034; ENST00000496892; BC117173; BC126303; BC143345; OTTHUMT00000329831; OTTHUMT00000329832; OTTHUMT00000329833; OTTHUMT00000329834; OTTHUMT00000329835; OTTHUMT00000329837; OTTHUMT00000329838; OTTHUMT00000329839; OTTHUMT00000329840; CCDS42706.1; hsa_circ_0001038; hsa_circ_0055452; hsa_circ_0055453; hsa_circ_0055454; hsa_circ_0055455; hsa_circ_0055456; hsa_circ_0055457; hsa_circ_0055458; hsa_circ_0055459; hsa_circ_0055460; hsa_circ_0055461; hsa_circ_0055462; hsa_circ_0055463; hsa_circ_0055464; hsa_circ_0055465; hsa_circ_0055466; hsa_circ_0055467; hsa_circ_0055468; hsa_circ_0055469; hsa_circ_0055470; hsa_circ_0055471; hsa_circ_0055472; hsa_circ_0055473; POLR1A.eAug10; uc061lkk.1; uc061lkl.1; uc061lkm.1; uc061lkn.1; uc061lko.1; uc061lkp.1; uc061lkq.1; uc061lkr.1; uc061lks.1; chr2_86325733_86327295; NONHSAT072084; NONHSAT072085	RefSeq; ENSEMBL; GenBank; Havana transcript; ccdsGene; circbase; Ace View; UCSC Genes; Guo; lncRNAWiki; NONCODE	NM_015425; ENST00000409024; ENST00000409681; ENST00000424089; ENST00000462078; ENST00000471427; ENST00000483538; ENST00000486964; ENST00000492034; ENST00000496892; BC117173; BC126303; BC143345; OTTHUMT00000329831; OTTHUMT00000329832; OTTHUMT00000329833; OTTHUMT00000329834; OTTHUMT00000329835; OTTHUMT00000329837; OTTHUMT00000329838; OTTHUMT00000329839; OTTHUMT00000329840	GO:0006360; GO:0006361; GO:0006362; GO:0006363; GO:0010467; GO:0040029; GO:0045814; GO:0006351	NM_015425; ENST00000409024; ENST00000409681; ENST00000424089; ENST00000462078; ENST00000471427; ENST00000483538; ENST00000486964; ENST00000492034; ENST00000496892; BC117173; BC126303; BC143345; OTTHUMT00000329831; OTTHUMT00000329832; OTTHUMT00000329833; OTTHUMT00000329834; OTTHUMT00000329835; OTTHUMT00000329837; OTTHUMT00000329838; OTTHUMT00000329839; OTTHUMT00000329840	GO:0005634; GO:0005654; GO:0005730; GO:0005736; GO:0005737	NM_015425; ENST00000409024; ENST00000409681; ENST00000424089; ENST00000462078; ENST00000471427; ENST00000483538; ENST00000486964; ENST00000492034; ENST00000496892; BC117173; BC126303; BC143345; OTTHUMT00000329831; OTTHUMT00000329832; OTTHUMT00000329833; OTTHUMT00000329834; OTTHUMT00000329835; OTTHUMT00000329837; OTTHUMT00000329838; OTTHUMT00000329839; OTTHUMT00000329840	GO:0001054; GO:0003677; GO:0005515; GO:0008270; GO:0003899; GO:0016740; GO:0016779; GO:0046872	NM_015425; ENST00000409024; ENST00000409681; ENST00000424089; ENST00000462078; ENST00000471427; ENST00000483538; ENST00000486964; ENST00000492034; ENST00000496892; BC117173; BC126303; BC143345; OTTHUMT00000329831; OTTHUMT00000329832; OTTHUMT00000329833; OTTHUMT00000329834; OTTHUMT00000329835; OTTHUMT00000329837; OTTHUMT00000329838; OTTHUMT00000329839; OTTHUMT00000329840	GenMAPP	RNA_transcription_Reactome	main	Multiple_Complex	Hs00209912_m1
TC0300006791.hg.1	13.6	13.5	1.07	1.07	1	1	13.6	13.5	NM_003884; ENST00000263754; ENST00000426228; ENST00000468111; ENST00000468400; ENST00000469085; BC060823; BC070075; OTTHUMT00000252880; OTTHUMT00000340005; OTTHUMT00000340006; OTTHUMT00000340007; OTTHUMT00000340008	KAT2B	K(lysine) acetyltransferase 2B	chr3	+	Multiple_Complex	20040023	20154404	NM_003884; ENST00000263754; ENST00000426228; ENST00000468111; ENST00000468400; ENST00000469085; BC060823; BC070075; OTTHUMT00000252880; OTTHUMT00000340005; OTTHUMT00000340006; OTTHUMT00000340007; OTTHUMT00000340008; CCDS2634.1; hsa_circ_0064564; hsa_circ_0064565; uc003cbq.4; uc062hky.1; uc062hkz.1; uc062hla.1; uc062hlb.1; NONHSAT088611; NONHSAT088613	RefSeq; ENSEMBL; GenBank; Havana transcript; ccdsGene; circbase; UCSC Genes; lncRNAWiki; NONCODE			NM_003884; ENST00000263754; ENST00000426228; ENST00000468111; ENST00000468400; ENST00000469085; BC060823; BC070075; OTTHUMT00000252880; OTTHUMT00000340005; OTTHUMT00000340006; OTTHUMT00000340007; OTTHUMT00000340008	GO:0000125; GO:0000776; GO:0000790; GO:0005634; GO:0005654; GO:0005671; GO:0005829; GO:0031672; GO:0031674; GO:0042641; GO:0000123						main	Multiple_Complex	Hs00187332_m1
TC0300007025.hg.1	5.89	5.79	1.07	1.07	1	1	5.89	5.79	NM_001292049; NM_003149; ENST00000273183; ENST00000427486; ENST00000434649; ENST00000457375; ENST00000465064; ENST00000473452; ENST00000476388; ENST00000486143; BC020221; OTTHUMT00000253338; OTTHUMT00000341661; OTTHUMT00000341662; OTTHUMT00000341664; OTTHUMT00000341665; OTTHUMT00000341666; OTTHUMT00000341667; OTTHUMT00000341668	STAC	SH3 and cysteine rich domain	chr3	+	Multiple_Complex	36380344	36548007	NM_001292049; NM_003149; ENST00000273183; ENST00000427486; ENST00000434649; ENST00000457375; ENST00000465064; ENST00000473452; ENST00000476388; ENST00000486143; BC020221; OTTHUMT00000253338; OTTHUMT00000341661; OTTHUMT00000341662; OTTHUMT00000341664; OTTHUMT00000341665; OTTHUMT00000341666; OTTHUMT00000341667; OTTHUMT00000341668; CCDS2662.1; hsa_circ_0064807; hsa_circ_0064808; hsa_circ_0064809; hsa_circ_0064810; hsa_circ_0064811; hsa_circ_0064812; hsa_circ_0064813; hsa_circ_0064814; hsa_circ_0064815; hsa_circ_0064816; STAC.hAug10; uc003cgh.2; uc010hgd.2; uc011aya.2; uc062iap.1; uc062iaq.1; uc062iar.1; uc062ias.1; uc062iat.1; NONHSAT088981	RefSeq; ENSEMBL; GenBank; Havana transcript; ccdsGene; circbase; Ace View; UCSC Genes; lncRNAWiki; NONCODE	NM_001292049; NM_003149; ENST00000273183; ENST00000427486; ENST00000434649; ENST00000457375; ENST00000465064; ENST00000473452; ENST00000476388; ENST00000486143; BC020221; OTTHUMT00000253338; OTTHUMT00000341661; OTTHUMT00000341662; OTTHUMT00000341664; OTTHUMT00000341665; OTTHUMT00000341666; OTTHUMT00000341667; OTTHUMT00000341668	GO:0007165; GO:0034605; GO:0035556	NM_001292049; NM_003149; ENST00000273183; ENST00000427486; ENST00000434649; ENST00000457375; ENST00000465064; ENST00000473452; ENST00000476388; ENST00000486143; BC020221; OTTHUMT00000253338; OTTHUMT00000341661; OTTHUMT00000341662; OTTHUMT00000341664; OTTHUMT00000341665; OTTHUMT00000341666; OTTHUMT00000341667; OTTHUMT00000341668	GO:0005829; GO:0005737; GO:0005622	NM_001292049; NM_003149; ENST00000273183; ENST00000427486; ENST00000434649; ENST00000457375; ENST00000465064; ENST00000473452; ENST00000476388; ENST00000486143; BC020221; OTTHUMT00000253338; OTTHUMT00000341661; OTTHUMT00000341662; OTTHUMT00000341664; OTTHUMT00000341665; OTTHUMT00000341666; OTTHUMT00000341667; OTTHUMT00000341668	GO:0005515; GO:0046872				main	Multiple_Complex	Hs01070515_m1
TC0300007083.hg.1	9.92	9.82	1.07	1.07	1	1	9.92	9.82	NM_001303402; NM_001303403; NM_020839; ENST00000302313; ENST00000413099; ENST00000420940; ENST00000423296; ENST00000433841; ENST00000441361; ENST00000463198; ENST00000466405; ENST00000477197; ENST00000489838; BC026353; BC037168; OTTHUMT00000342529; OTTHUMT00000342531; OTTHUMT00000342532; OTTHUMT00000342533; OTTHUMT00000342534; OTTHUMT00000342535; OTTHUMT00000342536; OTTHUMT00000342537; OTTHUMT00000342538; OTTHUMT00000342539	WDR48	WD repeat domain 48	chr3	+	Multiple_Complex	39051986	39096671	NM_001303402; NM_001303403; NM_020839; ENST00000302313; ENST00000413099; ENST00000420940; ENST00000423296; ENST00000433841; ENST00000441361; ENST00000463198; ENST00000466405; ENST00000477197; ENST00000489838; BC026353; BC037168; OTTHUMT00000342529; OTTHUMT00000342531; OTTHUMT00000342532; OTTHUMT00000342533; OTTHUMT00000342534; OTTHUMT00000342535; OTTHUMT00000342536; OTTHUMT00000342537; OTTHUMT00000342538; OTTHUMT00000342539; CCDS33738.1; hsa_circ_0001283; hsa_circ_0001284; hsa_circ_0064891; hsa_circ_0064892; hsa_circ_0064893; hsa_circ_0064894; hsa_circ_0064895; hsa_circ_0064896; hsa_circ_0064897; uc003cit.4; uc062ihu.1; uc062ihv.1; uc062ihw.1; uc062ihx.1; uc062ihy.1; uc062ihz.1; uc062iia.1; uc062iib.1; uc062iic.1; NONHSAT089105	RefSeq; ENSEMBL; GenBank; Havana transcript; ccdsGene; circbase; UCSC Genes; lncRNAWiki; NONCODE			NM_001303402; NM_001303403; NM_020839; ENST00000302313; ENST00000413099; ENST00000420940; ENST00000423296; ENST00000433841; ENST00000441361; ENST00000463198; ENST00000466405; ENST00000477197; ENST00000489838; BC026353; BC037168; OTTHUMT00000342529; OTTHUMT00000342531; OTTHUMT00000342532; OTTHUMT00000342533; OTTHUMT00000342534; OTTHUMT00000342535; OTTHUMT00000342536; OTTHUMT00000342537; OTTHUMT00000342538; OTTHUMT00000342539	GO:0005634; GO:0005764; GO:0005737; GO:0043231	NM_001303402; NM_001303403; NM_020839; ENST00000302313; ENST00000413099; ENST00000420940; ENST00000423296; ENST00000433841; ENST00000441361; ENST00000463198; ENST00000466405; ENST00000477197; ENST00000489838; BC026353; BC037168; OTTHUMT00000342529; OTTHUMT00000342531; OTTHUMT00000342532; OTTHUMT00000342533; OTTHUMT00000342534; OTTHUMT00000342535; OTTHUMT00000342536; OTTHUMT00000342537; OTTHUMT00000342538; OTTHUMT00000342539	GO:0005515				main	Multiple_Complex	Hs00961267_m1
TC0300010931.hg.1	8.86	8.77	1.07	1.07	1	1	8.86	8.77	NM_001276378; NM_001276379; NM_020347; NR_075080; ENST00000296135; ENST00000411866; ENST00000418700; ENST00000440576; ENST00000445698; ENST00000448111; ENST00000469874; ENST00000472635; ENST00000478551; ENST00000480156; ENST00000483279; ENST00000490463; ENST00000492333; ENST00000495864; ENST00000536047; ENST00000539217; BC025988; BC042483; OTTHUMT00000257326; OTTHUMT00000344663; OTTHUMT00000344664; OTTHUMT00000344665; OTTHUMT00000344810; OTTHUMT00000344812; OTTHUMT00000344813; OTTHUMT00000344814; OTTHUMT00000344815; OTTHUMT00000344816; OTTHUMT00000345239; OTTHUMT00000345363; OTTHUMT00000345364; OTTHUMT00000345365	LZTFL1	leucine zipper transcription factor like 1	chr3	-	Multiple_Complex	45823316	45916042	NM_001276378; NM_001276379; NM_020347; NR_075080; ENST00000296135; ENST00000411866; ENST00000418700; ENST00000440576; ENST00000445698; ENST00000448111; ENST00000469874; ENST00000472635; ENST00000478551; ENST00000480156; ENST00000483279; ENST00000490463; ENST00000492333; ENST00000495864; ENST00000536047; ENST00000539217; BC025988; BC042483; OTTHUMT00000257326; OTTHUMT00000344663; OTTHUMT00000344664; OTTHUMT00000344665; OTTHUMT00000344810; OTTHUMT00000344812; OTTHUMT00000344813; OTTHUMT00000344814; OTTHUMT00000344815; OTTHUMT00000344816; OTTHUMT00000345239; OTTHUMT00000345363; OTTHUMT00000345364; OTTHUMT00000345365; CCDS2731.1; CCDS63608.1; CCDS63609.1; hsa_circ_0065102; hsa_circ_0065103; uc003cox.3; uc003coy.3; uc031rzf.2; uc062iyn.1; uc062iyo.1; uc062iyp.1; uc062iyq.1; uc062iyr.1; uc062iys.1; uc062iyt.1; uc062iyu.1; uc062iyv.1; uc062iyw.1; uc062iyx.1; uc062iyy.1; uc062iyz.1; NONHSAT089416; NONHSAT089417; NONHSAT089418; NONHSAT089419	RefSeq; ENSEMBL; GenBank; Havana transcript; ccdsGene; circbase; UCSC Genes; lncRNAWiki; NONCODE	NM_001276378; NM_001276379; NM_020347; NR_075080; ENST00000296135; ENST00000411866; ENST00000418700; ENST00000440576; ENST00000445698; ENST00000448111; ENST00000469874; ENST00000472635; ENST00000478551; ENST00000480156; ENST00000483279; ENST00000490463; ENST00000492333; ENST00000495864; ENST00000536047; ENST00000539217; BC025988; BC042483; OTTHUMT00000257326; OTTHUMT00000344663; OTTHUMT00000344664; OTTHUMT00000344665; OTTHUMT00000344810; OTTHUMT00000344812; OTTHUMT00000344813; OTTHUMT00000344814; OTTHUMT00000344815; OTTHUMT00000344816; OTTHUMT00000345239; OTTHUMT00000345363; OTTHUMT00000345364; OTTHUMT00000345365	GO:0006996; GO:1903565; GO:1903568; GO:0072594	NM_001276378; NM_001276379; NM_020347; NR_075080; ENST00000296135; ENST00000411866; ENST00000418700; ENST00000440576; ENST00000445698; ENST00000448111; ENST00000469874; ENST00000472635; ENST00000478551; ENST00000480156; ENST00000483279; ENST00000490463; ENST00000492333; ENST00000495864; ENST00000536047; ENST00000539217; BC025988; BC042483; OTTHUMT00000257326; OTTHUMT00000344663; OTTHUMT00000344664; OTTHUMT00000344665; OTTHUMT00000344810; OTTHUMT00000344812; OTTHUMT00000344813; OTTHUMT00000344814; OTTHUMT00000344815; OTTHUMT00000344816; OTTHUMT00000345239; OTTHUMT00000345363; OTTHUMT00000345364; OTTHUMT00000345365	GO:0005829; GO:0005737; GO:0034464	NM_001276378; NM_001276379; NM_020347; NR_075080; ENST00000296135; ENST00000411866; ENST00000418700; ENST00000440576; ENST00000445698; ENST00000448111; ENST00000469874; ENST00000472635; ENST00000478551; ENST00000480156; ENST00000483279; ENST00000490463; ENST00000492333; ENST00000495864; ENST00000536047; ENST00000539217; BC025988; BC042483; OTTHUMT00000257326; OTTHUMT00000344663; OTTHUMT00000344664; OTTHUMT00000344665; OTTHUMT00000344810; OTTHUMT00000344812; OTTHUMT00000344813; OTTHUMT00000344814; OTTHUMT00000344815; OTTHUMT00000344816; OTTHUMT00000345239; OTTHUMT00000345363; OTTHUMT00000345364; OTTHUMT00000345365	GO:0005515; GO:0032403; GO:0042802				main	Multiple_Complex	Hs00947898_m1
TC0300011171.hg.1	6.85	6.75	1.07	1.07	1	1	6.85	6.75	NM_020163; ENST00000231721; ENST00000465657; ENST00000475739; BC098104; BC098137; BC099724; OTTHUMT00000351354; OTTHUMT00000351355; OTTHUMT00000351356	SEMA3G	sema domain, immunoglobulin domain (Ig), short basic domain, secreted, (semaphorin) 3G	chr3	-	Multiple_Complex	52433053	52445085	NM_020163; ENST00000231721; ENST00000465657; ENST00000475739; BC098104; BC098137; BC099724; OTTHUMT00000351354; OTTHUMT00000351355; OTTHUMT00000351356; CCDS2856.1; hsa_circ_0066032; hsa_circ_0066033; hsa_circ_0066034; hsa_circ_0066035; uc003dea.2; uc062kmh.1; uc062kmi.1	RefSeq; ENSEMBL; GenBank; Havana transcript; ccdsGene; circbase; UCSC Genes	NM_020163; ENST00000231721; ENST00000465657; ENST00000475739; BC098104; BC098137; BC099724; OTTHUMT00000351354; OTTHUMT00000351355; OTTHUMT00000351356	GO:0001755; GO:0030335; GO:0048843; GO:0050919; GO:0071526	NM_020163; ENST00000231721; ENST00000465657; ENST00000475739; BC098104; BC098137; BC099724; OTTHUMT00000351354; OTTHUMT00000351355; OTTHUMT00000351356	GO:0005615; GO:0070062; GO:0005576; GO:0016020	NM_020163; ENST00000231721; ENST00000465657; ENST00000475739; BC098104; BC098137; BC099724; OTTHUMT00000351354; OTTHUMT00000351355; OTTHUMT00000351356	GO:0030215; GO:0038191; GO:0045499; GO:0005515				main	Multiple_Complex	Hs00928863_g1
TC0300011391.hg.1	3.23	3.13	1.07	1.07	1	1	3.23	3.13	NM_182920; ENST00000295903; ENST00000459780; ENST00000467119; ENST00000467257; ENST00000475557; ENST00000477180; ENST00000481060; ENST00000482490; ENST00000494004; ENST00000498707; BC130578; BC171764; OTTHUMT00000351891; OTTHUMT00000351892; OTTHUMT00000351893; OTTHUMT00000351894; OTTHUMT00000351895; OTTHUMT00000351896; OTTHUMT00000351897; OTTHUMT00000351898; OTTHUMT00000351899; OTTHUMT00000351900	ADAMTS9	ADAM metallopeptidase with thrombospondin type 1 motif 9	chr3	-	Multiple_Complex	64515654	64688000	NM_182920; ENST00000295903; ENST00000459780; ENST00000467119; ENST00000467257; ENST00000475557; ENST00000477180; ENST00000481060; ENST00000482490; ENST00000494004; ENST00000498707; BC130578; BC171764; OTTHUMT00000351891; OTTHUMT00000351892; OTTHUMT00000351893; OTTHUMT00000351894; OTTHUMT00000351895; OTTHUMT00000351896; OTTHUMT00000351897; OTTHUMT00000351898; OTTHUMT00000351899; OTTHUMT00000351900; ADAMTS9.rAug10; ADAMTS9.tAug10; CCDS2903.1; hsa_circ_0066440; hsa_circ_0066441; hsa_circ_0066442; hsa_circ_0066443; hsa_circ_0066444; hsa_circ_0066445; hsa_circ_0066446; hsa_circ_0066447; uc003dmg.4; uc011bfo.3; uc062lfw.1; uc062lfx.1; uc062lfy.1; uc062lfz.1; uc062lgs.1; uc062lgt.1; uc062lgu.1; uc062lgv.1; chr3_64579933_64582667; NONHSAT090243; NONHSAT090244; NONHSAT090260	RefSeq; ENSEMBL; GenBank; Havana transcript; Ace View; ccdsGene; circbase; UCSC Genes; Guo; lncRNAWiki; NONCODE	NM_182920; ENST00000295903; ENST00000459780; ENST00000467119; ENST00000467257; ENST00000475557; ENST00000477180; ENST00000481060; ENST00000482490; ENST00000494004; ENST00000498707; BC130578; BC171764; OTTHUMT00000351891; OTTHUMT00000351892; OTTHUMT00000351893; OTTHUMT00000351894; OTTHUMT00000351895; OTTHUMT00000351896; OTTHUMT00000351897; OTTHUMT00000351898; OTTHUMT00000351899; OTTHUMT00000351900	GO:0006508; GO:0006516; GO:0007275; GO:0015031; GO:0016192; GO:0045636; GO:0006810; GO:0048070; GO:0007229	NM_182920; ENST00000295903; ENST00000459780; ENST00000467119; ENST00000467257; ENST00000475557; ENST00000477180; ENST00000481060; ENST00000482490; ENST00000494004; ENST00000498707; BC130578; BC171764; OTTHUMT00000351891; OTTHUMT00000351892; OTTHUMT00000351893; OTTHUMT00000351894; OTTHUMT00000351895; OTTHUMT00000351896; OTTHUMT00000351897; OTTHUMT00000351898; OTTHUMT00000351899; OTTHUMT00000351900	GO:0005578; GO:0005615; GO:0005783; GO:0031012; GO:0005576	NM_182920; ENST00000295903; ENST00000459780; ENST00000467119; ENST00000467257; ENST00000475557; ENST00000477180; ENST00000481060; ENST00000482490; ENST00000494004; ENST00000498707; BC130578; BC171764; OTTHUMT00000351891; OTTHUMT00000351892; OTTHUMT00000351893; OTTHUMT00000351894; OTTHUMT00000351895; OTTHUMT00000351896; OTTHUMT00000351897; OTTHUMT00000351898; OTTHUMT00000351899; OTTHUMT00000351900	GO:0004222; GO:0008237; GO:0008270; GO:0004175; GO:0008233; GO:0016787; GO:0046872				main	Multiple_Complex	Hs00965749_m1
TC0300012112.hg.1	8.25	8.15	1.07	1.07	1	1	8.25	8.15	NM_003778; NM_212543; ENST00000359213; ENST00000393765; ENST00000459778; ENST00000459820; ENST00000460321; ENST00000460395; ENST00000467604; ENST00000470111; ENST00000471675; ENST00000472471; ENST00000473887; ENST00000475803; ENST00000479150; ENST00000479308; ENST00000480814; ENST00000483209; ENST00000484595; ENST00000487579; ENST00000491906; ENST00000493932; BC004523; BC062618; OTTHUMT00000354925; OTTHUMT00000354926; OTTHUMT00000354930; OTTHUMT00000354931; OTTHUMT00000354979; OTTHUMT00000354980; OTTHUMT00000354981; OTTHUMT00000354982; OTTHUMT00000354983; OTTHUMT00000355055; OTTHUMT00000355056; OTTHUMT00000355057; OTTHUMT00000355058; OTTHUMT00000355059; OTTHUMT00000355060; OTTHUMT00000355061; OTTHUMT00000355062; OTTHUMT00000355063; OTTHUMT00000355064; OTTHUMT00000355070	B4GALT4	UDP-Gal:betaGlcNAc beta 1,4- galactosyltransferase, polypeptide 4	chr3	-	Multiple_Complex	119211732	119241103	NM_003778; NM_212543; ENST00000359213; ENST00000393765; ENST00000459778; ENST00000459820; ENST00000460321; ENST00000460395; ENST00000467604; ENST00000470111; ENST00000471675; ENST00000472471; ENST00000473887; ENST00000475803; ENST00000479150; ENST00000479308; ENST00000480814; ENST00000483209; ENST00000484595; ENST00000487579; ENST00000491906; ENST00000493932; BC004523; BC062618; OTTHUMT00000354925; OTTHUMT00000354926; OTTHUMT00000354930; OTTHUMT00000354931; OTTHUMT00000354979; OTTHUMT00000354980; OTTHUMT00000354981; OTTHUMT00000354982; OTTHUMT00000354983; OTTHUMT00000355055; OTTHUMT00000355056; OTTHUMT00000355057; OTTHUMT00000355058; OTTHUMT00000355059; OTTHUMT00000355060; OTTHUMT00000355061; OTTHUMT00000355062; OTTHUMT00000355063; OTTHUMT00000355064; OTTHUMT00000355070; B4GALT4.dAug10; CCDS2986.1; uc003ece.2; uc003ecg.4; uc003ech.4; uc003eci.4; uc011biy.4; uc062mta.1; uc062mtb.1; uc062mtd.1; uc062mte.1; uc062mtf.1; uc062mtg.1; uc062mth.1; uc062mti.1; uc062mtj.1; uc062mtk.1; uc062mtl.1; uc062mtm.1; uc062mtn.1; uc062mto.1; uc062mtp.1; chr3_118953991_118955917; NONHSAT091375; NONHSAT091376; NONHSAT091377; NONHSAT091378; NONHSAT091379	RefSeq; ENSEMBL; GenBank; Havana transcript; Ace View; ccdsGene; UCSC Genes; Guo; lncRNAWiki; NONCODE			NM_003778; NM_212543; ENST00000359213; ENST00000393765; ENST00000459778; ENST00000459820; ENST00000460321; ENST00000460395; ENST00000467604; ENST00000470111; ENST00000471675; ENST00000472471; ENST00000473887; ENST00000475803; ENST00000479150; ENST00000479308; ENST00000480814; ENST00000483209; ENST00000484595; ENST00000487579; ENST00000491906; ENST00000493932; BC004523; BC062618; OTTHUMT00000354925; OTTHUMT00000354926; OTTHUMT00000354930; OTTHUMT00000354931; OTTHUMT00000354979; OTTHUMT00000354980; OTTHUMT00000354981; OTTHUMT00000354982; OTTHUMT00000354983; OTTHUMT00000355055; OTTHUMT00000355056; OTTHUMT00000355057; OTTHUMT00000355058; OTTHUMT00000355059; OTTHUMT00000355060; OTTHUMT00000355061; OTTHUMT00000355062; OTTHUMT00000355063; OTTHUMT00000355064; OTTHUMT00000355070	GO:0000139; GO:0016021; GO:0032580; GO:0005794; GO:0016020	NM_003778; NM_212543; ENST00000359213; ENST00000393765; ENST00000459778; ENST00000459820; ENST00000460321; ENST00000460395; ENST00000467604; ENST00000470111; ENST00000471675; ENST00000472471; ENST00000473887; ENST00000475803; ENST00000479150; ENST00000479308; ENST00000480814; ENST00000483209; ENST00000484595; ENST00000487579; ENST00000491906; ENST00000493932; BC004523; BC062618; OTTHUMT00000354925; OTTHUMT00000354926; OTTHUMT00000354930; OTTHUMT00000354931; OTTHUMT00000354979; OTTHUMT00000354980; OTTHUMT00000354981; OTTHUMT00000354982; OTTHUMT00000354983; OTTHUMT00000355055; OTTHUMT00000355056; OTTHUMT00000355057; OTTHUMT00000355058; OTTHUMT00000355059; OTTHUMT00000355060; OTTHUMT00000355061; OTTHUMT00000355062; OTTHUMT00000355063; OTTHUMT00000355064; OTTHUMT00000355070	GO:0003945; GO:0008378; GO:0046872; GO:0016740; GO:0016757				main	Multiple_Complex	Hs01027105_m1
TC0300014047.hg.1	8.84	8.74	1.07	1.07	1	1	8.84	8.74	NM_001204890; ENST00000418265; OTTHUMT00000435461	ISY1-RAB43	ISY1-RAB43 readthrough	chr3	-	Coding	129087569	129161230	NM_001204890; ENST00000418265; OTTHUMT00000435461; CCDS56276.1; uc003elo.3	RefSeq; ENSEMBL; Havana transcript; ccdsGene; UCSC Genes	NM_001204890; OTTHUMT00000435461	GO:0000350; GO:0000389; GO:0000398; GO:0006281; GO:0006283; GO:0006289; GO:0006397; GO:0008380	NM_001204890; OTTHUMT00000435461	GO:0000974; GO:0005634; GO:0005654; GO:0005681; GO:0071012; GO:0071013; GO:0071014; GO:0071020	NM_001204890; OTTHUMT00000435461	GO:0000384; GO:0005515; GO:0044822				main	Coding	Hs00393271_g1
TC0400006742.hg.1	8.04	7.93	1.07	1.07	1	1	8.04	7.93	NM_018986; ENST00000245105; ENST00000382521; ENST00000457650; ENST00000502350; ENST00000502559; ENST00000502669; ENST00000503284; ENST00000504223; ENST00000504822; ENST00000506360; ENST00000507123; ENST00000507801; ENST00000507891; ENST00000508183; ENST00000508438; ENST00000508641; ENST00000509119; ENST00000509553; ENST00000510763; ENST00000511002; ENST00000512100; ENST00000512966; ENST00000513495; ENST00000514274; ENST00000515682; OTTHUMT00000206991; OTTHUMT00000358971; OTTHUMT00000358972; OTTHUMT00000358995; OTTHUMT00000358996; OTTHUMT00000358997; OTTHUMT00000358998; OTTHUMT00000359001; OTTHUMT00000359002; OTTHUMT00000359003; OTTHUMT00000359005; OTTHUMT00000359006; OTTHUMT00000359007; OTTHUMT00000359008; OTTHUMT00000360043; OTTHUMT00000360045; OTTHUMT00000360200; OTTHUMT00000360201; OTTHUMT00000360203; OTTHUMT00000360204; OTTHUMT00000360205; OTTHUMT00000360206; OTTHUMT00000360221; OTTHUMT00000362999; OTTHUMT00000363001	SH3TC1	SH3 domain and tetratricopeptide repeats 1	chr4	+	Multiple_Complex	8182072	8241803	NM_018986; ENST00000245105; ENST00000382521; ENST00000457650; ENST00000502350; ENST00000502559; ENST00000502669; ENST00000503284; ENST00000504223; ENST00000504822; ENST00000506360; ENST00000507123; ENST00000507801; ENST00000507891; ENST00000508183; ENST00000508438; ENST00000508641; ENST00000509119; ENST00000509553; ENST00000510763; ENST00000511002; ENST00000512100; ENST00000512966; ENST00000513495; ENST00000514274; ENST00000515682; OTTHUMT00000206991; OTTHUMT00000358971; OTTHUMT00000358972; OTTHUMT00000358995; OTTHUMT00000358996; OTTHUMT00000358997; OTTHUMT00000358998; OTTHUMT00000359001; OTTHUMT00000359002; OTTHUMT00000359003; OTTHUMT00000359005; OTTHUMT00000359006; OTTHUMT00000359007; OTTHUMT00000359008; OTTHUMT00000360043; OTTHUMT00000360045; OTTHUMT00000360200; OTTHUMT00000360201; OTTHUMT00000360203; OTTHUMT00000360204; OTTHUMT00000360205; OTTHUMT00000360206; OTTHUMT00000360221; OTTHUMT00000362999; OTTHUMT00000363001; BC168362; CCDS3399.1; hsa_circ_0069154; hsa_circ_0069155; hsa_circ_0069156; hsa_circ_0069157; hsa_circ_0069158; hsa_circ_0069159; hsa_circ_0069160; hsa_circ_0069161; hsa_circ_0069162; hsa_circ_0069163; hsa_circ_0069164; SH3TC1.bAug10; SH3TC1.rAug10; uc003gkv.5; uc003gky.4; uc062vah.1; uc062vai.1; uc062vaj.1; uc062vak.1; uc062val.1; uc062vam.1; uc062van.1; uc062vao.1; uc062vaq.1; uc062var.1; uc062vas.1; uc062vat.1; uc062vau.1; uc062vaw.1; uc062vax.1; uc062vay.1; uc062vaz.1; uc062vba.1; uc062vbb.1; uc062vbc.1; uc062vbd.1; uc062vbe.1; uc062vbf.1; lnc-SH3TC1-1:1; NONHSAT095078; NONHSAT095079; NONHSAT095080; NONHSAT095081; NONHSAT095082; NONHSAT095083	RefSeq; ENSEMBL; Havana transcript; GenBank; ccdsGene; circbase; Ace View; UCSC Genes; lncRNAWiki; NONCODE	NM_018986; ENST00000245105; ENST00000382521; ENST00000457650; ENST00000502350; ENST00000502559; ENST00000502669; ENST00000503284; ENST00000504223; ENST00000504822; ENST00000506360; ENST00000507123; ENST00000507801; ENST00000507891; ENST00000508183; ENST00000508438; ENST00000508641; ENST00000509119; ENST00000509553; ENST00000510763; ENST00000511002; ENST00000512100; ENST00000512966; ENST00000513495; ENST00000514274; ENST00000515682; OTTHUMT00000206991; OTTHUMT00000358971; OTTHUMT00000358972; OTTHUMT00000358995; OTTHUMT00000358996; OTTHUMT00000358997; OTTHUMT00000358998; OTTHUMT00000359001; OTTHUMT00000359002; OTTHUMT00000359003; OTTHUMT00000359005; OTTHUMT00000359006; OTTHUMT00000359007; OTTHUMT00000359008; OTTHUMT00000360043; OTTHUMT00000360045; OTTHUMT00000360200; OTTHUMT00000360201; OTTHUMT00000360203; OTTHUMT00000360204; OTTHUMT00000360205; OTTHUMT00000360206; OTTHUMT00000360221; OTTHUMT00000362999; OTTHUMT00000363001	GO:0008150	NM_018986; ENST00000245105; ENST00000382521; ENST00000457650; ENST00000502350; ENST00000502559; ENST00000502669; ENST00000503284; ENST00000504223; ENST00000504822; ENST00000506360; ENST00000507123; ENST00000507801; ENST00000507891; ENST00000508183; ENST00000508438; ENST00000508641; ENST00000509119; ENST00000509553; ENST00000510763; ENST00000511002; ENST00000512100; ENST00000512966; ENST00000513495; ENST00000514274; ENST00000515682; OTTHUMT00000206991; OTTHUMT00000358971; OTTHUMT00000358972; OTTHUMT00000358995; OTTHUMT00000358996; OTTHUMT00000358997; OTTHUMT00000358998; OTTHUMT00000359001; OTTHUMT00000359002; OTTHUMT00000359003; OTTHUMT00000359005; OTTHUMT00000359006; OTTHUMT00000359007; OTTHUMT00000359008; OTTHUMT00000360043; OTTHUMT00000360045; OTTHUMT00000360200; OTTHUMT00000360201; OTTHUMT00000360203; OTTHUMT00000360204; OTTHUMT00000360205; OTTHUMT00000360206; OTTHUMT00000360221; OTTHUMT00000362999; OTTHUMT00000363001	GO:0005575	ENST00000245105; ENST00000508641	GO:0005515				main	Multiple_Complex	Hs01004731_m1
TC0400006804.hg.1	5.98	5.88	1.07	1.07	1	1	5.98	5.88	NM_001256863; ENST00000506151; ENST00000613757; OTTHUMT00000359418	USP17L22; USP17L20	ubiquitin specific peptidase 17-like family member 22; ubiquitin specific peptidase 17-like family member 20	chr4	+	Coding	9258123	9260075	NM_001256863; ENST00000506151; ENST00000613757; OTTHUMT00000359418; NM_001256854_3; NM_001256861_2; BC157073_2; CCDS59461.1; uc031sdn.1; uc062vcx.1; vyflerby.aAug10-unspliced	RefSeq; ENSEMBL; Havana transcript; GenBank; ccdsGene; UCSC Genes; Ace View	NM_001256863; ENST00000506151; ENST00000613757; OTTHUMT00000359418	GO:0016579; GO:0043161; GO:0061136; GO:0006508; GO:0006511; GO:0006915	NM_001256863; ENST00000506151; ENST00000613757; OTTHUMT00000359418	GO:0005634; GO:0005783; GO:0005730	NM_001256863; ENST00000506151; ENST00000613757; OTTHUMT00000359418	GO:0004197; GO:0004843; GO:0008233; GO:0008234; GO:0016787; GO:0036459				main	Coding	Hs00970729_g1
TC0400006808.hg.1	4.77	4.66	1.07	1.07	1	1	4.77	4.66	ENST00000511280; ENST00000622009; OTTHUMT00000359427	USP17L22	ubiquitin specific peptidase 17-like family member 22	chr4	+	Coding	9267618	9269570	ENST00000511280; ENST00000622009; OTTHUMT00000359427; NM_001256861_3; NM_001256863_2; BC157073_3; bloflerby.aAug10-unspliced; CCDS59463.1; uc031sdp.1; uc062vcz.1	ENSEMBL; Havana transcript; RefSeq; GenBank; Ace View; ccdsGene; UCSC Genes	ENST00000511280; ENST00000622009; OTTHUMT00000359427	GO:0016579; GO:0043161; GO:0061136; GO:0006511; GO:0006508	ENST00000511280; ENST00000622009; OTTHUMT00000359427	GO:0005634; GO:0005783	ENST00000511280; ENST00000622009; OTTHUMT00000359427	GO:0004197; GO:0004843; GO:0036459; GO:0008233; GO:0008234; GO:0016787				main	Coding	Hs00970729_g1
TC0400006951.hg.1	11.75	11.65	1.07	1.07	1	1	11.75	11.65	NM_001775; ENST00000226279; ENST00000502843; ENST00000506191; ENST00000510674; ENST00000511430; BC007964; OTTHUMT00000250322; OTTHUMT00000359588; OTTHUMT00000359589; OTTHUMT00000359590; OTTHUMT00000359591	CD38	CD38 molecule	chr4	+	Multiple_Complex	15778275	15853230	NM_001775; ENST00000226279; ENST00000502843; ENST00000506191; ENST00000510674; ENST00000511430; BC007964; OTTHUMT00000250322; OTTHUMT00000359588; OTTHUMT00000359589; OTTHUMT00000359590; OTTHUMT00000359591; CCDS3417.1; CD38.gAug10; hsa_circ_0069233; uc003gol.2; uc021xmk.2; uc062viu.1; uc062viv.1; uc062viw.1	RefSeq; ENSEMBL; GenBank; Havana transcript; ccdsGene; Ace View; circbase; UCSC Genes	NM_001775; ENST00000226279; ENST00000502843; ENST00000506191; ENST00000510674; ENST00000511430; BC007964; OTTHUMT00000250322; OTTHUMT00000359588; OTTHUMT00000359589; OTTHUMT00000359590; OTTHUMT00000359591	GO:0001666; GO:0007165; GO:0007204; GO:0007565; GO:0008152; GO:0030307; GO:0030890; GO:0032024; GO:0032355; GO:0032526; GO:0032570; GO:0033194; GO:0042493; GO:0043066; GO:0045779; GO:0045892; GO:0045893; GO:0045907; GO:0050853; GO:0060292; GO:0070555; GO:0097190; GO:0009725; GO:0034097	NM_001775; ENST00000226279; ENST00000502843; ENST00000506191; ENST00000510674; ENST00000511430; BC007964; OTTHUMT00000250322; OTTHUMT00000359588; OTTHUMT00000359589; OTTHUMT00000359590; OTTHUMT00000359591	GO:0005634; GO:0005829; GO:0005886; GO:0009986; GO:0016020; GO:0016021; GO:0070062; GO:0043231	NM_001775; ENST00000226279; ENST00000502843; ENST00000506191; ENST00000510674; ENST00000511430; BC007964; OTTHUMT00000250322; OTTHUMT00000359588; OTTHUMT00000359589; OTTHUMT00000359590; OTTHUMT00000359591	GO:0003953; GO:0016740; GO:0016849; GO:0050135; GO:0016787; GO:0016798	NM_001775; BC007964	HumanCyc; MetaCyc	PYRIDNUCSAL-PWY	main	Multiple_Complex	Hs00277045_m1
TC0400007958.hg.1	6.21	6.11	1.07	1.07	1	1	6.21	6.11	NM_001099403; NM_020226; ENST00000339711; ENST00000415738; ENST00000504452; ENST00000506547; ENST00000507025; ENST00000508061; ENST00000508965; ENST00000509375; ENST00000511825; ENST00000515013; BC071584; OTTHUMT00000362791; OTTHUMT00000362793; OTTHUMT00000362794; OTTHUMT00000362795; OTTHUMT00000362796; OTTHUMT00000362798; OTTHUMT00000362799; OTTHUMT00000362800; OTTHUMT00000362801	PRDM8	PR domain containing 8	chr4	+	Multiple_Complex	80183879	80204329	NM_001099403; NM_020226; ENST00000339711; ENST00000415738; ENST00000504452; ENST00000506547; ENST00000507025; ENST00000508061; ENST00000508965; ENST00000509375; ENST00000511825; ENST00000515013; BC071584; OTTHUMT00000362791; OTTHUMT00000362793; OTTHUMT00000362794; OTTHUMT00000362795; OTTHUMT00000362796; OTTHUMT00000362798; OTTHUMT00000362799; OTTHUMT00000362800; OTTHUMT00000362801; CCDS43243.1; hsa_circ_0070221; hsa_circ_0070222; PRDM8.cAug10; PRDM8.hAug10; uc003hmb.5; uc003hmc.5; uc010ijo.4; uc062xqt.1; uc062xqu.1; uc062xqv.1; uc062xqw.1; uc062xqx.1; uc062xqy.1; uc062xqz.1; NONHSAT097131; NONHSAT097132; NONHSAT097133; NONHSAT097134; NONHSAT097135; NONHSAT097136	RefSeq; ENSEMBL; GenBank; Havana transcript; ccdsGene; circbase; Ace View; UCSC Genes; lncRNAWiki; NONCODE	NM_001099403; NM_020226; ENST00000339711; ENST00000415738; ENST00000504452; ENST00000506547; ENST00000507025; ENST00000508061; ENST00000508965; ENST00000509375; ENST00000511825; ENST00000515013; BC071584; OTTHUMT00000362791; OTTHUMT00000362793; OTTHUMT00000362794; OTTHUMT00000362795; OTTHUMT00000362796; OTTHUMT00000362798; OTTHUMT00000362799; OTTHUMT00000362800; OTTHUMT00000362801	GO:0006351; GO:0021540; GO:0021957; GO:0045892; GO:0051567; GO:0006355; GO:0016571; GO:0021952; GO:0022008; GO:0032259	NM_001099403; NM_020226; ENST00000339711; ENST00000415738; ENST00000504452; ENST00000506547; ENST00000507025; ENST00000508061; ENST00000508965; ENST00000509375; ENST00000511825; ENST00000515013; BC071584; OTTHUMT00000362791; OTTHUMT00000362793; OTTHUMT00000362794; OTTHUMT00000362795; OTTHUMT00000362796; OTTHUMT00000362798; OTTHUMT00000362799; OTTHUMT00000362800; OTTHUMT00000362801	GO:0005634	NM_001099403; NM_020226; ENST00000339711; ENST00000415738; ENST00000504452; ENST00000506547; ENST00000507025; ENST00000508061; ENST00000508965; ENST00000509375; ENST00000511825; ENST00000515013; BC071584; OTTHUMT00000362791; OTTHUMT00000362793; OTTHUMT00000362794; OTTHUMT00000362795; OTTHUMT00000362796; OTTHUMT00000362798; OTTHUMT00000362799; OTTHUMT00000362800; OTTHUMT00000362801	GO:0003677; GO:0003682; GO:0003714; GO:0046872; GO:0046974; GO:0008168; GO:0016740; GO:0042054; GO:0005515				main	Multiple_Complex	Hs01027637_m1
TC0400008389.hg.1	4.7	4.6	1.07	1.07	1	1	4.7	4.6	NM_006583; ENST00000317735; BC128120; BC128121; BC128401; OTTHUMT00000255066	RRH	retinal pigment epithelium-derived rhodopsin homolog	chr4	+	Coding	109827994	109844705	NM_006583; ENST00000317735; BC128120; BC128121; BC128401; OTTHUMT00000255066; CCDS3687.1; uc003hzv.4	RefSeq; ENSEMBL; GenBank; Havana transcript; ccdsGene; UCSC Genes	NM_006583; ENST00000317735; BC128120; BC128121; BC128401; OTTHUMT00000255066	GO:0007186; GO:0007601; GO:0007602; GO:0018298; GO:0007165; GO:0050896	NM_006583; ENST00000317735; BC128120; BC128121; BC128401; OTTHUMT00000255066	GO:0005887; GO:0016020; GO:0016021	NM_006583; ENST00000317735; BC128120; BC128121; BC128401; OTTHUMT00000255066	GO:0004930; GO:0009881; GO:0004871	NM_006583; ENST00000317735; BC128120; BC128121; BC128401; OTTHUMT00000255066	GenMAPP	GPCRDB_Class_A_Rhodopsin-like	main	Coding	Hs00173841_m1
TC0400010242.hg.1	5.79	5.7	1.07	1.07	1	1	5.79	5.7	NM_013261; ENST00000264867; ENST00000503714; ENST00000505469; ENST00000506055; ENST00000507342; ENST00000507380; ENST00000508380; ENST00000509642; ENST00000509702; ENST00000512169; ENST00000513205; ENST00000514479; ENST00000514494; ENST00000514517; ENST00000515534; ENST00000612355; ENST00000613098; ENST00000617484; OTTHUMT00000214976; OTTHUMT00000360004; OTTHUMT00000360005; OTTHUMT00000360006; OTTHUMT00000360007; OTTHUMT00000360008; OTTHUMT00000360009; OTTHUMT00000360010; OTTHUMT00000360011; OTTHUMT00000360012; OTTHUMT00000360013; OTTHUMT00000360014; OTTHUMT00000360015; OTTHUMT00000360016; OTTHUMT00000360017; uc003gqs.3	PPARGC1A	peroxisome proliferator-activated receptor gamma, coactivator 1 alpha	chr4	-	Multiple_Complex	23755041	23904089	NM_013261; ENST00000264867; ENST00000503714; ENST00000505469; ENST00000506055; ENST00000507342; ENST00000507380; ENST00000508380; ENST00000509642; ENST00000509702; ENST00000512169; ENST00000513205; ENST00000514479; ENST00000514494; ENST00000514517; ENST00000515534; ENST00000612355; ENST00000613098; ENST00000617484; OTTHUMT00000214976; OTTHUMT00000360004; OTTHUMT00000360005; OTTHUMT00000360006; OTTHUMT00000360007; OTTHUMT00000360008; OTTHUMT00000360009; OTTHUMT00000360010; OTTHUMT00000360011; OTTHUMT00000360012; OTTHUMT00000360013; OTTHUMT00000360014; OTTHUMT00000360015; OTTHUMT00000360016; OTTHUMT00000360017; uc003gqs.3; BC157068; CCDS3429.1; hsa_circ_0069329; PPARGC1A.bAug10; PPARGC1A.pAug10; uc003gqu.5; uc011bxp.2; uc062vpg.1; uc062vpj.1; uc062vpk.1; uc062vpl.1; uc062vpm.1; uc062vpn.1; uc062vpo.1; uc062vpp.1; uc062vpq.1; uc062vpr.1; uc062vps.1; uc062vpt.1; uc062vpu.1; uc062vpv.1; uc062vpw.1; NONHSAT095786; NONHSAT095787; NONHSAT095788; NONHSAT095789; NONHSAT095790; NONHSAT095791; NONHSAT095792; NONHSAT095793	RefSeq; ENSEMBL; Havana transcript; UCSC Genes; GenBank; ccdsGene; circbase; Ace View; lncRNAWiki; NONCODE			NM_013261; ENST00000264867; ENST00000503714; ENST00000505469; ENST00000506055; ENST00000507342; ENST00000507380; ENST00000508380; ENST00000509642; ENST00000509702; ENST00000512169; ENST00000513205; ENST00000514479; ENST00000514494; ENST00000514517; ENST00000515534; ENST00000612355; ENST00000613098; ENST00000617484; OTTHUMT00000214976; OTTHUMT00000360004; OTTHUMT00000360005; OTTHUMT00000360006; OTTHUMT00000360007; OTTHUMT00000360008; OTTHUMT00000360009; OTTHUMT00000360010; OTTHUMT00000360011; OTTHUMT00000360012; OTTHUMT00000360013; OTTHUMT00000360014; OTTHUMT00000360015; OTTHUMT00000360016; OTTHUMT00000360017; uc003gqs.3	GO:0005634; GO:0005654; GO:0005665; GO:0005829; GO:0016605; GO:0005737						main	Multiple_Complex	Hs01016725_m1
TC0400010898.hg.1	3.49	3.39	1.07	1.07	1	1	3.49	3.39	NM_207407; ENST00000356291; OTTHUMT00000251439	TMPRSS11F	transmembrane protease, serine 11F	chr4	-	Coding	68053198	68129880	NM_207407; ENST00000356291; OTTHUMT00000251439; CCDS3520.1; uc003hdt.2	RefSeq; ENSEMBL; Havana transcript; ccdsGene; UCSC Genes	NM_207407; ENST00000356291; OTTHUMT00000251439	GO:0006508	NM_207407; ENST00000356291; OTTHUMT00000251439	GO:0005615; GO:0005887; GO:0005576; GO:0016020; GO:0016021	NM_207407; ENST00000356291; OTTHUMT00000251439	GO:0004252; GO:0008233; GO:0008236; GO:0016787				main	Coding	Hs00855939_mH
