## Supplemental file 4 for "Language impairment with a microduplication in 1q42.3q43" (part 62 of 115)

### Sheet: Proband vs Father (continued)
ID	H2 Avg (log2)	P2 Avg (log2)	Fold Change	ABS FC	P-val	FDR P-val	Abenitez10_P9	Abenitez11_P10	Public Gene IDs	Gene Symbol	Description	Chromosome	Strand	Group	Start	Stop	mRNA Accession	mRNA Source	GO Biological Process Accession	GO Biological Process ID	GO Cellular Component Accession	GO Cellular Component ID	GO Molecular Function Accession	GO Molecular Function ID	Pathway Accession	Pathway Source	Pathway Name	category	locus type	Best_Coverage_TaqMan_Assay
TC0400012487.hg.1	4.92	4.83	1.07	1.07	1	1	4.92	4.83	NM_005429; ENST00000507638; ENST00000618562; BC035212; BC063685; OTTHUMT00000361991; OTTHUMT00000361992	VEGFC	vascular endothelial growth factor C	chr4	-	Multiple_Complex	176683534	176792745	NM_005429; ENST00000507638; ENST00000618562; BC035212; BC063685; OTTHUMT00000361991; OTTHUMT00000361992; CCDS43285.1; hsa_circ_0002942; hsa_circ_0004160; hsa_circ_0004496; hsa_circ_0004540; hsa_circ_0005333; hsa_circ_0071464; hsa_circ_0071465; hsa_circ_0071466; uc032ufc.2; uc063bdt.1; chr4_177630122_177632804; chr4_177632652_177650900; chr4_177648931_177650900	RefSeq; ENSEMBL; GenBank; Havana transcript; ccdsGene; circbase; UCSC Genes; Guo	NM_005429; ENST00000507638; ENST00000618562; BC035212; BC063685; OTTHUMT00000361991; OTTHUMT00000361992	GO:0001525; GO:0001954; GO:0002052; GO:0002576; GO:0006929; GO:0007165; GO:0007596; GO:0008284; GO:0008285; GO:0009887; GO:0016331; GO:0030168; GO:0030947; GO:0031954; GO:0042493; GO:0043536; GO:0045766; GO:0045776; GO:0048010; GO:0050679; GO:0050714; GO:0050731; GO:0050918; GO:0050930; GO:0051781; GO:0060754; GO:1901492; GO:0007275; GO:0030154	NM_005429; ENST00000507638; ENST00000618562; BC035212; BC063685; OTTHUMT00000361991; OTTHUMT00000361992	GO:0005576; GO:0005615; GO:0016020; GO:0031093	NM_005429; ENST00000507638; ENST00000618562; BC035212; BC063685; OTTHUMT00000361991; OTTHUMT00000361992	GO:0005515; GO:0008083; GO:0042056; GO:0043185				main	Multiple_Complex	Hs01099202_m1
TC0500007430.hg.1	3.3	3.2	1.07	1.07	1	1	3.3	3.2	NM_001142549; NM_001166533; NM_001166534; NM_024415; ENST00000353507; ENST00000354991; ENST00000503129; ENST00000505374; ENST00000506511; ENST00000506848; ENST00000507645; ENST00000508580; ENST00000509312; ENST00000511491; ENST00000511853; ENST00000514278; ENST00000514679; ENST00000515709; BC047455; BC088362; OTTHUMT00000214147; OTTHUMT00000368273; OTTHUMT00000368274; OTTHUMT00000368352; OTTHUMT00000368353; OTTHUMT00000368354; OTTHUMT00000368355; OTTHUMT00000368356; OTTHUMT00000368357; OTTHUMT00000368536; OTTHUMT00000368537; OTTHUMT00000368539; uc003jqh.4	DDX4	DEAD (Asp-Glu-Ala-Asp) box polypeptide 4	chr5	+	Multiple_Complex	55738017	55817157	NM_001142549; NM_001166533; NM_001166534; NM_024415; ENST00000353507; ENST00000354991; ENST00000503129; ENST00000505374; ENST00000506511; ENST00000506848; ENST00000507645; ENST00000508580; ENST00000509312; ENST00000511491; ENST00000511853; ENST00000514278; ENST00000514679; ENST00000515709; BC047455; BC088362; OTTHUMT00000214147; OTTHUMT00000368273; OTTHUMT00000368274; OTTHUMT00000368352; OTTHUMT00000368353; OTTHUMT00000368354; OTTHUMT00000368355; OTTHUMT00000368356; OTTHUMT00000368357; OTTHUMT00000368536; OTTHUMT00000368537; OTTHUMT00000368539; uc003jqh.4; CCDS3969.1; CCDS47208.1; CCDS54854.1; CCDS54855.1; DDX4.aAug10; DDX4.bAug10; DDX4.hAug10; uc003jqg.5; uc003jqj.4; uc010ivz.4; uc063drj.1; uc063drk.1; uc063drl.1; uc063drm.1; uc063drn.1; uc063dro.1; uc063drp.1; uc063drq.1; uc063drr.1; uc063drt.1; NONHSAT101514	RefSeq; ENSEMBL; GenBank; Havana transcript; UCSC Genes; ccdsGene; Ace View; lncRNAWiki; NONCODE	NM_001142549; NM_001166533; NM_001166534; NM_024415; ENST00000353507; ENST00000354991; ENST00000503129; ENST00000505374; ENST00000506511; ENST00000506848; ENST00000507645; ENST00000508580; ENST00000509312; ENST00000511491; ENST00000511853; ENST00000514278; ENST00000514679; ENST00000515709; BC047455; BC088362; OTTHUMT00000214147; OTTHUMT00000368273; OTTHUMT00000368274; OTTHUMT00000368352; OTTHUMT00000368353; OTTHUMT00000368354; OTTHUMT00000368355; OTTHUMT00000368356; OTTHUMT00000368357; OTTHUMT00000368536; OTTHUMT00000368537; OTTHUMT00000368539; uc003jqh.4	GO:0007141; GO:0007275; GO:0007283; GO:0010467; GO:0010501; GO:0030317; GO:0031047; GO:0032880; GO:0034587			NM_001142549; NM_001166533; NM_001166534; NM_024415; ENST00000353507; ENST00000354991; ENST00000503129; ENST00000505374; ENST00000506511; ENST00000506848; ENST00000507645; ENST00000508580; ENST00000509312; ENST00000511491; ENST00000511853; ENST00000514278; ENST00000514679; ENST00000515709; BC047455; BC088362; OTTHUMT00000214147; OTTHUMT00000368273; OTTHUMT00000368274; OTTHUMT00000368352; OTTHUMT00000368353; OTTHUMT00000368354; OTTHUMT00000368355; OTTHUMT00000368356; OTTHUMT00000368357; OTTHUMT00000368536; OTTHUMT00000368537; OTTHUMT00000368539; uc003jqh.4	GO:0003676; GO:0004004; GO:0005524; GO:0000166; GO:0004386; GO:0016787; GO:0005515				main	Multiple_Complex	Hs00987138_m1
TC0500007610.hg.1	12.82	12.73	1.07	1.07	1	1	12.82	12.73	NM_001006600; NM_001253697; NM_001253698; NM_001253699; NM_001253701; NM_018695; ENST00000284037; ENST00000380935; ENST00000380938; ENST00000380943; ENST00000416865; ENST00000503913; ENST00000505822; ENST00000506030; ENST00000506744; ENST00000507128; ENST00000507490; ENST00000508515; ENST00000509946; ENST00000511297; ENST00000511671; ENST00000512354; ENST00000515185; BC115012; BC115015; BC126464; BC144075; OTTHUMT00000215069; OTTHUMT00000215070; OTTHUMT00000368826; OTTHUMT00000368827; OTTHUMT00000368828; OTTHUMT00000368829; OTTHUMT00000368830; OTTHUMT00000368831; OTTHUMT00000368832; OTTHUMT00000368833; OTTHUMT00000368834; OTTHUMT00000368835; OTTHUMT00000368836; OTTHUMT00000368837; OTTHUMT00000368838; OTTHUMT00000368839	ERBB2IP	erbb2 interacting protein	chr5	+	Multiple_Complex	65926475	66082549	NM_001006600; NM_001253697; NM_001253698; NM_001253699; NM_001253701; NM_018695; ENST00000284037; ENST00000380935; ENST00000380938; ENST00000380943; ENST00000416865; ENST00000503913; ENST00000505822; ENST00000506030; ENST00000506744; ENST00000507128; ENST00000507490; ENST00000508515; ENST00000509946; ENST00000511297; ENST00000511671; ENST00000512354; ENST00000515185; BC115012; BC115015; BC126464; BC144075; OTTHUMT00000215069; OTTHUMT00000215070; OTTHUMT00000368826; OTTHUMT00000368827; OTTHUMT00000368828; OTTHUMT00000368829; OTTHUMT00000368830; OTTHUMT00000368831; OTTHUMT00000368832; OTTHUMT00000368833; OTTHUMT00000368834; OTTHUMT00000368835; OTTHUMT00000368836; OTTHUMT00000368837; OTTHUMT00000368838; OTTHUMT00000368839; CCDS34172.1; CCDS3990.1; CCDS58951.1; CCDS58952.1; CCDS58953.1; CCDS58954.1; ERBB2IP.kAug10; hsa_circ_0001492; hsa_circ_0001493; hsa_circ_0001494; hsa_circ_0003830; hsa_circ_0005649; hsa_circ_0072721; hsa_circ_0072722; hsa_circ_0072723; hsa_circ_0072724; hsa_circ_0072725; hsa_circ_0072726; hsa_circ_0072727; hsa_circ_0072728; hsa_circ_0072729; hsa_circ_0072730; hsa_circ_0072731; hsa_circ_0072732; hsa_circ_0072733; uc003jui.3; uc003juj.3; uc003juk.3; uc003jul.3; uc011cqx.3; uc011cqy.3; uc011cqz.3; uc063ebl.1; uc063ebn.1; uc063ebo.1; uc063ebp.1; uc063ebq.1; uc063ebr.1; uc063ebs.1; uc063ebt.1; uc063ebu.1; uc063ebv.1; chr5_65284462_65290692; chr5_65349233_65350779; NONHSAT101768; NONHSAT101772; NONHSAT101773; NONHSAT101774; NONHSAT101775; NONHSAT101776; NONHSAT101777	RefSeq; ENSEMBL; GenBank; Havana transcript; ccdsGene; Ace View; circbase; UCSC Genes; Guo; lncRNAWiki; NONCODE					NM_001006600; NM_001253697; NM_001253698; NM_001253699; NM_001253701; NM_018695; ENST00000284037; ENST00000380935; ENST00000380938; ENST00000380943; ENST00000416865; ENST00000503913; ENST00000505822; ENST00000506030; ENST00000506744; ENST00000507128; ENST00000507490; ENST00000508515; ENST00000509946; ENST00000511297; ENST00000511671; ENST00000512354; ENST00000515185; BC115012; BC115015; BC126464; BC144075; OTTHUMT00000215069; OTTHUMT00000215070; OTTHUMT00000368826; OTTHUMT00000368827; OTTHUMT00000368828; OTTHUMT00000368829; OTTHUMT00000368830; OTTHUMT00000368831; OTTHUMT00000368832; OTTHUMT00000368833; OTTHUMT00000368834; OTTHUMT00000368835; OTTHUMT00000368836; OTTHUMT00000368837; OTTHUMT00000368838; OTTHUMT00000368839	GO:0005102; GO:0005176; GO:0005178; GO:0005200; GO:0005515				main	Multiple_Complex	Hs01049966_m1
TC0500008114.hg.1	4.9	4.8	1.07	1.07	1	1	4.9	4.8	NM_152548; ENST00000283357; ENST00000503099; ENST00000503361; ENST00000506418; ENST00000507832; ENST00000510458; ENST00000512365; ENST00000513110; ENST00000513529; BC034772; OTTHUMT00000370690; OTTHUMT00000370691; OTTHUMT00000370878; OTTHUMT00000370879; OTTHUMT00000370880; OTTHUMT00000370881; OTTHUMT00000370882; OTTHUMT00000370883; OTTHUMT00000370884	FAM81B	family with sequence similarity 81, member B	chr5	+	Multiple_Complex	95391344	95450454	NM_152548; ENST00000283357; ENST00000503099; ENST00000503361; ENST00000506418; ENST00000507832; ENST00000510458; ENST00000512365; ENST00000513110; ENST00000513529; BC034772; OTTHUMT00000370690; OTTHUMT00000370691; OTTHUMT00000370878; OTTHUMT00000370879; OTTHUMT00000370880; OTTHUMT00000370881; OTTHUMT00000370882; OTTHUMT00000370883; OTTHUMT00000370884; CCDS43341.1; uc003kla.2; uc063fll.1; uc063flm.1; uc063fln.1; uc063flo.1; uc063flp.1; uc063flq.1; uc063flr.1; uc063fls.1; NONHSAT102840; NONHSAT102841	RefSeq; ENSEMBL; GenBank; Havana transcript; ccdsGene; UCSC Genes; lncRNAWiki; NONCODE			NM_152548; ENST00000283357; ENST00000503099; ENST00000503361; ENST00000506418; ENST00000507832; ENST00000510458; ENST00000512365; ENST00000513110; ENST00000513529; BC034772; OTTHUMT00000370690; OTTHUMT00000370691; OTTHUMT00000370878; OTTHUMT00000370879; OTTHUMT00000370880; OTTHUMT00000370881; OTTHUMT00000370882; OTTHUMT00000370883; OTTHUMT00000370884	GO:0005634	NM_152548; ENST00000283357; ENST00000503099; ENST00000503361; ENST00000506418; ENST00000507832; ENST00000510458; ENST00000512365; ENST00000513110; ENST00000513529; BC034772; OTTHUMT00000370690; OTTHUMT00000370691; OTTHUMT00000370878; OTTHUMT00000370879; OTTHUMT00000370880; OTTHUMT00000370881; OTTHUMT00000370882; OTTHUMT00000370883; OTTHUMT00000370884	GO:0005515				main	Multiple_Complex	Hs01045126_m1
TC0500008568.hg.1	8.22	8.12	1.07	1.07	1	1	8.22	8.12	NM_001046; NM_001256461; NR_046207; ENST00000262461; ENST00000343225; ENST00000502849; ENST00000504416; ENST00000507791; ENST00000509205; ENST00000509616; ENST00000628403; BC144221; BC146839; OTTHUMT00000250972; OTTHUMT00000372404; OTTHUMT00000372405; OTTHUMT00000372406; OTTHUMT00000372407; OTTHUMT00000372408; OTTHUMT00000372471	SLC12A2	solute carrier family 12 (sodium/potassium/chloride transporter), member 2	chr5	+	Multiple_Complex	128083766	128189688	NM_001046; NM_001256461; NR_046207; ENST00000262461; ENST00000343225; ENST00000502849; ENST00000504416; ENST00000507791; ENST00000509205; ENST00000509616; ENST00000628403; BC144221; BC146839; OTTHUMT00000250972; OTTHUMT00000372404; OTTHUMT00000372405; OTTHUMT00000372406; OTTHUMT00000372407; OTTHUMT00000372408; OTTHUMT00000372471; CCDS4144.1; CCDS58965.1; hsa_circ_0006034; hsa_circ_0073758; hsa_circ_0073759; hsa_circ_0073760; hsa_circ_0073761; hsa_circ_0073762; hsa_circ_0073763; hsa_circ_0073764; hsa_circ_0073765; hsa_circ_0073766; hsa_circ_0073767; hsa_circ_0073768; hsa_circ_0073769; hsa_circ_0073770; hsa_circ_0073771; hsa_circ_0073772; hsa_circ_0073773; hsa_circ_0073774; hsa_circ_0073775; SLC12A2.aAug10; SLC12A2.fAug10; uc003kus.4; uc003kut.2; uc010jdg.4; uc063gqe.1; uc063gqf.1; uc063gqg.1; uc063gqh.1; uc063gqi.1; NONHSAT103658; NONHSAT103659; NONHSAT103660	RefSeq; ENSEMBL; GenBank; Havana transcript; ccdsGene; circbase; Ace View; UCSC Genes; lncRNAWiki; NONCODE			NM_001046; NM_001256461; NR_046207; ENST00000262461; ENST00000343225; ENST00000502849; ENST00000504416; ENST00000507791; ENST00000509205; ENST00000509616; ENST00000628403; BC144221; BC146839; OTTHUMT00000250972; OTTHUMT00000372404; OTTHUMT00000372405; OTTHUMT00000372406; OTTHUMT00000372407; OTTHUMT00000372408; OTTHUMT00000372471	GO:0005886; GO:0005887; GO:0016020; GO:0016323; GO:0016324; GO:0070062; GO:1903561; GO:0016021	NM_001046; NM_001256461; NR_046207; ENST00000262461; ENST00000343225; ENST00000502849; ENST00000504416; ENST00000507791; ENST00000509205; ENST00000509616; ENST00000628403; BC144221; BC146839; OTTHUMT00000250972; OTTHUMT00000372404; OTTHUMT00000372405; OTTHUMT00000372406; OTTHUMT00000372407; OTTHUMT00000372408; OTTHUMT00000372471	GO:0005515; GO:0008511; GO:0008519; GO:0015081; GO:0015378; GO:0015379; GO:0022820; GO:0005215; GO:0015293; GO:0015377				main	Multiple_Complex	Hs01074308_m1
TC0500009093.hg.1	8.04	7.95	1.07	1.07	1	1	8.04	7.95	NM_001301063; NM_001543; ENST00000261797; ENST00000518299; ENST00000518346; ENST00000519157; ENST00000521752; ENST00000522491; ENST00000523767; ENST00000524161; BC012888; OTTHUMT00000374313; OTTHUMT00000374314; OTTHUMT00000374420; OTTHUMT00000374422; OTTHUMT00000380634; OTTHUMT00000380635; OTTHUMT00000380636; OTTHUMT00000380637; uc003lsk.4	NDST1	N-deacetylase/N-sulfotransferase (heparan glucosaminyl) 1	chr5	+	Multiple_Complex	150485818	150558211	NM_001301063; NM_001543; ENST00000261797; ENST00000518299; ENST00000518346; ENST00000519157; ENST00000521752; ENST00000522491; ENST00000523767; ENST00000524161; BC012888; OTTHUMT00000374313; OTTHUMT00000374314; OTTHUMT00000374420; OTTHUMT00000374422; OTTHUMT00000380634; OTTHUMT00000380635; OTTHUMT00000380636; OTTHUMT00000380637; uc003lsk.4; CCDS34277.1; CCDS75358.1; hsa_circ_0001986; hsa_circ_0004261; hsa_circ_0004799; hsa_circ_0006943; hsa_circ_0007551; hsa_circ_0074540; hsa_circ_0074541; hsa_circ_0074542; hsa_circ_0074543; hsa_circ_0074544; hsa_circ_0074545; hsa_circ_0074546; hsa_circ_0074547; hsa_circ_0074548; hsa_circ_0074549; hsa_circ_0074550; hsa_circ_0074551; NDST1.kAug10; NDST1.mAug10; uc011dcj.3; uc063irr.1; uc063irs.1; uc063irt.1; uc063iru.1; uc063irv.1; uc063irx.1; NONHSAT104563; NONHSAT104565; NONHSAT104569	RefSeq; ENSEMBL; GenBank; Havana transcript; UCSC Genes; ccdsGene; circbase; Ace View; lncRNAWiki; NONCODE			NM_001301063; NM_001543; ENST00000261797; ENST00000518299; ENST00000518346; ENST00000519157; ENST00000521752; ENST00000522491; ENST00000523767; ENST00000524161; BC012888; OTTHUMT00000374313; OTTHUMT00000374314; OTTHUMT00000374420; OTTHUMT00000374422; OTTHUMT00000380634; OTTHUMT00000380635; OTTHUMT00000380636; OTTHUMT00000380637; uc003lsk.4	GO:0000139; GO:0016021; GO:0005794; GO:0016020	NM_001301063; NM_001543; ENST00000261797; ENST00000518299; ENST00000518346; ENST00000519157; ENST00000521752; ENST00000522491; ENST00000523767; ENST00000524161; BC012888; OTTHUMT00000374313; OTTHUMT00000374314; OTTHUMT00000374420; OTTHUMT00000374422; OTTHUMT00000380634; OTTHUMT00000380635; OTTHUMT00000380636; OTTHUMT00000380637; uc003lsk.4	GO:0015016; GO:0019213; GO:0003824; GO:0008146; GO:0016740; GO:0016787	NM_001543; BC012888	MetaCyc	PWY-6558	main	Multiple_Complex	Hs00925443_m1
TC0500009215.hg.1	3.72	3.62	1.07	1.07	1	1	3.72	3.62	NM_001099287; NM_001172292; ENST00000311946; ENST00000435489; ENST00000519150; ENST00000519946; ENST00000521390; OTTHUMT00000373789; OTTHUMT00000373790; OTTHUMT00000373791; OTTHUMT00000373793; OTTHUMT00000373794	NIPAL4	NIPA-like domain containing 4	chr5	+	Multiple_Complex	157460019	157474722	NM_001099287; NM_001172292; ENST00000311946; ENST00000435489; ENST00000519150; ENST00000519946; ENST00000521390; OTTHUMT00000373789; OTTHUMT00000373790; OTTHUMT00000373791; OTTHUMT00000373793; OTTHUMT00000373794; BC160182; CCDS47328.1; CCDS54944.1; NIPAL4.bAug10; NIPAL4.dAug10; uc003lwx.5; uc011ddq.3; uc063jdm.1; uc063jdn.1; uc063jdo.1; NONHSAT104767	RefSeq; ENSEMBL; Havana transcript; GenBank; ccdsGene; Ace View; UCSC Genes; lncRNAWiki; NONCODE	NM_001099287; NM_001172292; ENST00000311946; ENST00000435489; ENST00000519150; ENST00000519946; ENST00000521390; OTTHUMT00000373789; OTTHUMT00000373790; OTTHUMT00000373791; OTTHUMT00000373793; OTTHUMT00000373794	GO:0015693; GO:1903830; GO:0006810; GO:0006811	NM_001099287; NM_001172292; ENST00000311946; ENST00000435489; ENST00000519150; ENST00000519946; ENST00000521390; OTTHUMT00000373789; OTTHUMT00000373790; OTTHUMT00000373791; OTTHUMT00000373793; OTTHUMT00000373794	GO:0005654; GO:0005737; GO:0016021; GO:0016020	NM_001099287; NM_001172292; ENST00000311946; ENST00000435489; ENST00000519150; ENST00000519946; ENST00000521390; OTTHUMT00000373789; OTTHUMT00000373790; OTTHUMT00000373791; OTTHUMT00000373793; OTTHUMT00000373794	GO:0015095				main	Multiple_Complex	Hs00398027_m1
TC0500009392.hg.1	5.53	5.43	1.07	1.07	1	1	5.53	5.43	NM_001102609; NM_001305393; NM_001305394; NM_001305395; NM_001305396; NM_001305397; NR_131091; NR_131092; ENST00000421269; ENST00000517575; ENST00000518395; ENST00000521850; ENST00000524171; ENST00000593851	C5orf58	chromosome 5 open reading frame 58	chr5	+	Multiple_Complex	170232447	170252575	NM_001102609; NM_001305393; NM_001305394; NM_001305395; NM_001305396; NM_001305397; NR_131091; NR_131092; ENST00000421269; ENST00000517575; ENST00000518395; ENST00000521850; ENST00000524171; ENST00000593851; C5orf58.gAug10; OTTHUMT00000371739; OTTHUMT00000371740; OTTHUMT00000371741; OTTHUMT00000371742; OTTHUMT00000371743; uc003mal.3; uc010jjn.4; uc063joa.1; uc063job.1; uc063joc.1; uc063jod.1; NONHSAT105040; NONHSAT105041; NONHSAT105042	RefSeq; ENSEMBL; Ace View; Havana transcript; UCSC Genes; lncRNAWiki; NONCODE										main	Multiple_Complex	Hs00381421_m1
TC0500009609.hg.1	10.02	9.92	1.07	1.07	1	1	10.02	9.92	NM_001291980; NM_002011; NM_022963; NM_213647; ENST00000292408; ENST00000393637; ENST00000393648; ENST00000426612; ENST00000430285; ENST00000483872; ENST00000502906; ENST00000503708; ENST00000507708; ENST00000508139; ENST00000509511; ENST00000510911; ENST00000511076; ENST00000513166; ENST00000513423; ENST00000514472; BC011847; OTTHUMT00000253410; OTTHUMT00000253411; OTTHUMT00000372592; OTTHUMT00000372593; OTTHUMT00000372594; OTTHUMT00000372595; OTTHUMT00000372596; OTTHUMT00000372597; OTTHUMT00000372598; OTTHUMT00000372599; OTTHUMT00000372600; OTTHUMT00000372601; OTTHUMT00000372602; OTTHUMT00000372603; OTTHUMT00000372604; OTTHUMT00000372605	FGFR4	fibroblast growth factor receptor 4	chr5	+	Multiple_Complex	177086872	177098144	NM_001291980; NM_002011; NM_022963; NM_213647; ENST00000292408; ENST00000393637; ENST00000393648; ENST00000426612; ENST00000430285; ENST00000483872; ENST00000502906; ENST00000503708; ENST00000507708; ENST00000508139; ENST00000509511; ENST00000510911; ENST00000511076; ENST00000513166; ENST00000513423; ENST00000514472; BC011847; OTTHUMT00000253410; OTTHUMT00000253411; OTTHUMT00000372592; OTTHUMT00000372593; OTTHUMT00000372594; OTTHUMT00000372595; OTTHUMT00000372596; OTTHUMT00000372597; OTTHUMT00000372598; OTTHUMT00000372599; OTTHUMT00000372600; OTTHUMT00000372601; OTTHUMT00000372602; OTTHUMT00000372603; OTTHUMT00000372604; OTTHUMT00000372605; CCDS4410.1; CCDS4411.1; FGFR4.hAug10; FGFR4.nAug10; FGFR4.oAug10; FGFR4.rAug10; hsa_circ_0075146; hsa_circ_0075147; uc003mfl.4; uc003mfm.4; uc003mfo.4; uc011dfu.3; uc063kbf.1; uc063kbg.1; uc063kbh.1; uc063kbi.1; uc063kbj.1; uc063kbk.1; uc063kbl.1; uc063kbm.1; uc063kbn.1; uc063kbo.1; uc063kbp.1; uc063kbq.1; NONHSAT105381; NONHSAT105382	RefSeq; ENSEMBL; GenBank; Havana transcript; ccdsGene; Ace View; circbase; UCSC Genes; lncRNAWiki; NONCODE										main	Multiple_Complex	Hs01106908_m1
TC0500009678.hg.1	8.61	8.5	1.07	1.07	1	1	8.61	8.5	NM_014594; ENST00000315475; BC063312; OTTHUMT00000253473	ZNF354C	zinc finger protein 354C	chr5	+	Coding	179060415	179083537	NM_014594; ENST00000315475; BC063312; OTTHUMT00000253473; CCDS4443.1; uc003mju.4	RefSeq; ENSEMBL; GenBank; Havana transcript; ccdsGene; UCSC Genes	NM_014594; ENST00000315475; BC063312; OTTHUMT00000253473	GO:0006351; GO:0006355	NM_014594; ENST00000315475; BC063312; OTTHUMT00000253473	GO:0005737; GO:0031965; GO:0005622; GO:0005634	NM_014594; ENST00000315475; BC063312; OTTHUMT00000253473	GO:0003677; GO:0003700; GO:0046872; GO:0003676				main	Coding	Hs00395825_m1
TC0500012317.hg.1	4.99	4.89	1.07	1.07	1	1	4.99	4.89	NM_000800; NM_001144892; NM_001144934; NM_001144935; NM_001257205; NM_001257206; NM_001257207; NM_001257208; NM_001257209; NM_001257210; NM_001257211; NM_001257212; NM_033136; NM_033137; ENST00000337706; ENST00000359370; ENST00000360966; ENST00000378046; ENST00000394496; ENST00000407758; ENST00000411960; ENST00000419524; ENST00000441680; ENST00000489937; ENST00000494344; ENST00000494579; ENST00000610990; ENST00000612258; ENST00000619447; ENST00000621536; BC032697; OTTHUMT00000132735; OTTHUMT00000132736; OTTHUMT00000132737; OTTHUMT00000132738; OTTHUMT00000132740; OTTHUMT00000132741; OTTHUMT00000132742; OTTHUMT00000157347; OTTHUMT00000268557; OTTHUMT00000268558; OTTHUMT00000268559; OTTHUMT00000276964	FGF1	fibroblast growth factor 1 (acidic)	chr5	-	Multiple_Complex	142592178	142698070	NM_000800; NM_001144892; NM_001144934; NM_001144935; NM_001257205; NM_001257206; NM_001257207; NM_001257208; NM_001257209; NM_001257210; NM_001257211; NM_001257212; NM_033136; NM_033137; ENST00000337706; ENST00000359370; ENST00000360966; ENST00000378046; ENST00000394496; ENST00000407758; ENST00000411960; ENST00000419524; ENST00000441680; ENST00000489937; ENST00000494344; ENST00000494579; ENST00000610990; ENST00000612258; ENST00000619447; ENST00000621536; BC032697; OTTHUMT00000132735; OTTHUMT00000132736; OTTHUMT00000132737; OTTHUMT00000132738; OTTHUMT00000132740; OTTHUMT00000132741; OTTHUMT00000132742; OTTHUMT00000157347; OTTHUMT00000268557; OTTHUMT00000268558; OTTHUMT00000268559; OTTHUMT00000276964; CCDS4275.1; CCDS4276.1; uc003lmm.5; uc003lmn.6; uc003lmp.6; uc003lmq.4; uc003lmr.4; uc003lms.5; uc031slk.2; uc031slm.2; uc031sln.2; uc031slo.2; uc063iew.1; uc063iex.1; uc063iey.1; uc063iez.1; uc063ifa.1; uc063ifb.1; NONHSAT104317; NONHSAT104318; NONHSAT104319; NONHSAT104320	RefSeq; ENSEMBL; GenBank; Havana transcript; ccdsGene; UCSC Genes; lncRNAWiki; NONCODE										main	Multiple_Complex	Hs01092738_m1
TC0500013020.hg.1	11.46	11.35	1.07	1.07	1	1	11.46	11.35	NM_020666; ENST00000316308; ENST00000519132; ENST00000519583; ENST00000520126; ENST00000520199; ENST00000520878; ENST00000520909; ENST00000520957; ENST00000521621; ENST00000522136; ENST00000522556; ENST00000522749; ENST00000523013; ENST00000611575; ENST00000611733; BC136261; BC143547; OTTHUMT00000253479; OTTHUMT00000374289; OTTHUMT00000374290; OTTHUMT00000374291; OTTHUMT00000374292; OTTHUMT00000374293; OTTHUMT00000374294; OTTHUMT00000374295; OTTHUMT00000374296; OTTHUMT00000374297; OTTHUMT00000374298; OTTHUMT00000374299; OTTHUMT00000374516	CLK4	CDC like kinase 4	chr5	-	Multiple_Complex	178602664	178630615	NM_020666; ENST00000316308; ENST00000519132; ENST00000519583; ENST00000520126; ENST00000520199; ENST00000520878; ENST00000520909; ENST00000520957; ENST00000521621; ENST00000522136; ENST00000522556; ENST00000522749; ENST00000523013; ENST00000611575; ENST00000611733; BC136261; BC143547; OTTHUMT00000253479; OTTHUMT00000374289; OTTHUMT00000374290; OTTHUMT00000374291; OTTHUMT00000374292; OTTHUMT00000374293; OTTHUMT00000374294; OTTHUMT00000374295; OTTHUMT00000374296; OTTHUMT00000374297; OTTHUMT00000374298; OTTHUMT00000374299; OTTHUMT00000374516; ENST00000516655; CCDS4437.1; hsa_circ_0075261; uc003mjf.2; uc010jku.2; uc010jkw.2; uc011dgi.2; uc021yja.2; uc063kkv.1; uc063kkw.1; uc063kkx.1; uc063kky.1; uc063kkz.1; uc063kla.1; uc063klb.1; uc063klc.1; uc063kld.1; uc063kle.1; uc063klf.1; NONHSAT105538; NONHSAT105539; NONHSAT105540; NONHSAT105541; NONHSAT105542; NONHSAT105543	RefSeq; ENSEMBL; GenBank; Havana transcript; ccdsGene; circbase; UCSC Genes; lncRNAWiki; NONCODE	NM_020666; ENST00000316308; ENST00000519132; ENST00000519583; ENST00000520126; ENST00000520199; ENST00000520878; ENST00000520909; ENST00000520957; ENST00000521621; ENST00000522136; ENST00000522556; ENST00000522749; ENST00000523013; ENST00000611575; ENST00000611733; BC136261; BC143547; OTTHUMT00000253479; OTTHUMT00000374289; OTTHUMT00000374290; OTTHUMT00000374291; OTTHUMT00000374292; OTTHUMT00000374293; OTTHUMT00000374294; OTTHUMT00000374295; OTTHUMT00000374296; OTTHUMT00000374297; OTTHUMT00000374298; OTTHUMT00000374299; OTTHUMT00000374516	GO:0018108; GO:0043484; GO:0046777; GO:0006468; GO:0016310	NM_020666; ENST00000316308; ENST00000519132; ENST00000519583; ENST00000520126; ENST00000520199; ENST00000520878; ENST00000520909; ENST00000520957; ENST00000521621; ENST00000522136; ENST00000522556; ENST00000522749; ENST00000523013; ENST00000611575; ENST00000611733; BC136261; BC143547; OTTHUMT00000253479; OTTHUMT00000374289; OTTHUMT00000374290; OTTHUMT00000374291; OTTHUMT00000374292; OTTHUMT00000374293; OTTHUMT00000374294; OTTHUMT00000374295; OTTHUMT00000374296; OTTHUMT00000374297; OTTHUMT00000374298; OTTHUMT00000374299; OTTHUMT00000374516	GO:0005634			NM_020666; ENST00000316308; ENST00000519132; ENST00000519583; ENST00000520126; ENST00000520199; ENST00000520878; ENST00000520909; ENST00000520957; ENST00000521621; ENST00000522136; ENST00000522556; ENST00000522749; ENST00000523013; ENST00000611575; ENST00000611733; BC136261; BC143547; OTTHUMT00000253479; OTTHUMT00000374289; OTTHUMT00000374290; OTTHUMT00000374291; OTTHUMT00000374292; OTTHUMT00000374293; OTTHUMT00000374294; OTTHUMT00000374295; OTTHUMT00000374296; OTTHUMT00000374297; OTTHUMT00000374298; OTTHUMT00000374299; OTTHUMT00000374516	GenMAPP	mRNA_processing_Reactome	main	Multiple_Complex	Hs04979566_m1
TC0500013175.hg.1	8.75	8.65	1.07	1.07	1	1	8.75	8.65	NM_001134779; NM_016338; NM_181506; ENST00000325324; ENST00000334994; ENST00000409296; ENST00000409534; ENST00000413749; ENST00000424533; ENST00000448151; ENST00000491184; ENST00000502862; ENST00000505902; ENST00000506200; ENST00000506905; ENST00000507640; ENST00000511133; ENST00000511713; ENST00000512177; ENST00000514647; BC033776; OTTHUMT00000335062; OTTHUMT00000335063; OTTHUMT00000335064; OTTHUMT00000335065; OTTHUMT00000335066; OTTHUMT00000335067; OTTHUMT00000335068; OTTHUMT00000368482; OTTHUMT00000368483; OTTHUMT00000368484; OTTHUMT00000368485; OTTHUMT00000368486; OTTHUMT00000368487; OTTHUMT00000368488; OTTHUMT00000368489; OTTHUMT00000368490; OTTHUMT00000368492; uc011cqs.1	IPO11; LRRC70	importin 11; leucine rich repeat containing 70	chr5	+	Multiple_Complex	62403972	62628589	NM_001134779; NM_016338; NM_181506; ENST00000325324; ENST00000334994; ENST00000409296; ENST00000409534; ENST00000413749; ENST00000424533; ENST00000448151; ENST00000491184; ENST00000502862; ENST00000505902; ENST00000506200; ENST00000506905; ENST00000507640; ENST00000511133; ENST00000511713; ENST00000512177; ENST00000514647; BC033776; OTTHUMT00000335062; OTTHUMT00000335063; OTTHUMT00000335064; OTTHUMT00000335065; OTTHUMT00000335066; OTTHUMT00000335067; OTTHUMT00000335068; OTTHUMT00000368482; OTTHUMT00000368483; OTTHUMT00000368484; OTTHUMT00000368485; OTTHUMT00000368486; OTTHUMT00000368487; OTTHUMT00000368488; OTTHUMT00000368489; OTTHUMT00000368490; OTTHUMT00000368492; uc011cqs.1; NR_073584; CCDS34167.1; CCDS47217.1; CCDS47218.1; hsa_circ_0001491; hsa_circ_0002107; hsa_circ_0004230; hsa_circ_0007915; hsa_circ_0072606; hsa_circ_0072607; hsa_circ_0072608; hsa_circ_0072609; hsa_circ_0072610; hsa_circ_0072611; hsa_circ_0072612; hsa_circ_0072613; hsa_circ_0072614; hsa_circ_0072615; hsa_circ_0072616; hsa_circ_0072617; hsa_circ_0072618; hsa_circ_0072619; hsa_circ_0072620; hsa_circ_0072621; hsa_circ_0072622; hsa_circ_0072623; hsa_circ_0072624; hsa_circ_0072625; hsa_circ_0072626; hsa_circ_0072627; hsa_circ_0072628; hsa_circ_0072629; hsa_circ_0072630; hsa_circ_0072631; hsa_circ_0072632; hsa_circ_0072633; hsa_circ_0072634; hsa_circ_0072635; hsa_circ_0072636; hsa_circ_0072637; hsa_circ_0072638; hsa_circ_0072639; hsa_circ_0072640; hsa_circ_0072641; hsa_circ_0072642; hsa_circ_0072643; hsa_circ_0072644; hsa_circ_0072645; hsa_circ_0072646; hsa_circ_0072647; hsa_circ_0072648; hsa_circ_0072649; hsa_circ_0072650; hsa_circ_0072651; KIF2AandIPO11andLRRC70.rAug10; KIF2AandIPO11andLRRC70.veAug10; KIF2AandIPO11andLRRC70.vjAug10; KIF2AandIPO11andLRRC70.vkAug10; KIF2AandIPO11andLRRC70.vpAug10; uc003jtc.4; uc003jtd.2; uc003jte.4; uc011cqr.3; uc063dxv.1; uc063dxw.1; uc063dxx.1; uc063dxy.1; uc063dxz.1; uc063dya.1; uc063dyb.1; uc063dyc.1; uc063dyd.1; uc063dye.1; uc063dyf.1; uc063dyg.1; ENST00000362409; chr5_61733100_61747760; chr5_61846193_61857084; NONHSAT101710; NONHSAT101711; NONHSAT101712; NONHSAT101713; NONHSAT101716; NR_073584.1:1..1818:ncRNA; uc021xzd.1	RefSeq; ENSEMBL; GenBank; Havana transcript; UCSC Genes; ccdsGene; circbase; Ace View; Guo; NONCODE; lncRNAWiki; RNACentral	NM_001134779; NM_016338; NM_181506; ENST00000325324; ENST00000334994; ENST00000409296; ENST00000409534; ENST00000413749; ENST00000424533; ENST00000448151; ENST00000491184; ENST00000502862; ENST00000505902; ENST00000506200; ENST00000506905; ENST00000507640; ENST00000511133; ENST00000511713; ENST00000512177; ENST00000514647; BC033776; OTTHUMT00000335062; OTTHUMT00000335063; OTTHUMT00000335064; OTTHUMT00000335065; OTTHUMT00000335066; OTTHUMT00000335067; OTTHUMT00000335068; OTTHUMT00000368482; OTTHUMT00000368483; OTTHUMT00000368484; OTTHUMT00000368485; OTTHUMT00000368486; OTTHUMT00000368487; OTTHUMT00000368488; OTTHUMT00000368489; OTTHUMT00000368490; OTTHUMT00000368492; uc011cqs.1; NR_073584	GO:0006610; GO:0042991; GO:0006810; GO:0006886; GO:0015031; GO:0007409	NM_001134779; NM_016338; NM_181506; ENST00000325324; ENST00000334994; ENST00000409296; ENST00000409534; ENST00000413749; ENST00000424533; ENST00000448151; ENST00000491184; ENST00000502862; ENST00000505902; ENST00000506200; ENST00000506905; ENST00000507640; ENST00000511133; ENST00000511713; ENST00000512177; ENST00000514647; BC033776; OTTHUMT00000335062; OTTHUMT00000335063; OTTHUMT00000335064; OTTHUMT00000335065; OTTHUMT00000335066; OTTHUMT00000335067; OTTHUMT00000335068; OTTHUMT00000368482; OTTHUMT00000368483; OTTHUMT00000368484; OTTHUMT00000368485; OTTHUMT00000368486; OTTHUMT00000368487; OTTHUMT00000368488; OTTHUMT00000368489; OTTHUMT00000368490; OTTHUMT00000368492; uc011cqs.1; NR_073584	GO:0005635; GO:0005829; GO:0005634; GO:0005737; GO:0016021; GO:0016020; GO:0005622	NM_001134779; NM_016338; ENST00000325324; ENST00000334994; ENST00000409296; ENST00000409534; ENST00000413749; ENST00000424533; ENST00000502862; ENST00000505902; ENST00000506200; ENST00000506905; ENST00000507640; ENST00000511133; ENST00000511713; ENST00000512177; ENST00000514647; BC033776; OTTHUMT00000335062; OTTHUMT00000335063; OTTHUMT00000335064; OTTHUMT00000335065; OTTHUMT00000335066; OTTHUMT00000368482; OTTHUMT00000368483; OTTHUMT00000368484; OTTHUMT00000368485; OTTHUMT00000368486; OTTHUMT00000368487; OTTHUMT00000368488; OTTHUMT00000368489; OTTHUMT00000368490; NR_073584	GO:0005515; GO:0008536; GO:0008565; GO:0005488				main	Multiple_Complex	Hs00275241_m1
TC0500013376.hg.1	5.76	5.67	1.07	1.07	1	1	5.76	5.67	NM_194249; ENST00000542735; BC033496; OTTHUMT00000251669	DND1	DND microRNA-mediated repression inhibitor 1	chr5	-	Multiple_Complex	140670794	140673586	NM_194249; ENST00000542735; BC033496; OTTHUMT00000251669; CCDS4236.1; uc003lgt.4; NONHSAT104219	RefSeq; ENSEMBL; GenBank; Havana transcript; ccdsGene; UCSC Genes; lncRNAWiki; NONCODE	NM_194249; ENST00000542735; BC033496; OTTHUMT00000251669	GO:0007275; GO:0007281; GO:0060965	NM_194249; ENST00000542735; BC033496; OTTHUMT00000251669	GO:0005634; GO:0005737	NM_194249; ENST00000542735; BC033496; OTTHUMT00000251669	GO:0000166; GO:0017091; GO:0035198; GO:0003676; GO:0003723; GO:0005515				main	Multiple_Complex	Hs00832091_s1
TC0500013416.hg.1	7.88	7.79	1.07	1.07	1	1	7.88	7.79	NM_001142935; NM_031300; ENST00000423571; ENST00000427908; ENST00000439742; ENST00000502529; ENST00000503782; ENST00000513063; ENST00000513169; BC000745; OTTHUMT00000253427; OTTHUMT00000372701; OTTHUMT00000372702; OTTHUMT00000372703; OTTHUMT00000372705; OTTHUMT00000372707; OTTHUMT00000372708	MXD3	MAX dimerization protein 3	chr5	-	Multiple_Complex	177305500	177312757	NM_001142935; NM_031300; ENST00000423571; ENST00000427908; ENST00000439742; ENST00000502529; ENST00000503782; ENST00000513063; ENST00000513169; BC000745; OTTHUMT00000253427; OTTHUMT00000372701; OTTHUMT00000372702; OTTHUMT00000372703; OTTHUMT00000372705; OTTHUMT00000372707; OTTHUMT00000372708; CCDS4416.1; CCDS47347.1; MXD3andRAB24.cAug10; MXD3andRAB24.jAug10; uc003mga.4; uc003mgb.3; uc010jkk.3; uc063kcs.1; uc063kct.1; uc063kcu.1; uc063kcv.1; NONHSAT105404	RefSeq; ENSEMBL; GenBank; Havana transcript; ccdsGene; Ace View; UCSC Genes; lncRNAWiki; NONCODE	NM_001142935; NM_031300; ENST00000423571; ENST00000427908; ENST00000439742; ENST00000502529; ENST00000503782; ENST00000513063; ENST00000513169; BC000745; OTTHUMT00000253427; OTTHUMT00000372701; OTTHUMT00000372702; OTTHUMT00000372703; OTTHUMT00000372705; OTTHUMT00000372707; OTTHUMT00000372708	GO:0006351; GO:0045892; GO:0006355	NM_001142935; NM_031300; ENST00000423571; ENST00000427908; ENST00000439742; ENST00000502529; ENST00000503782; ENST00000513063; ENST00000513169; BC000745; OTTHUMT00000253427; OTTHUMT00000372701; OTTHUMT00000372702; OTTHUMT00000372703; OTTHUMT00000372705; OTTHUMT00000372707; OTTHUMT00000372708	GO:0005634	NM_001142935; NM_031300; ENST00000423571; ENST00000427908; ENST00000439742; ENST00000502529; ENST00000503782; ENST00000513063; ENST00000513169; BC000745; OTTHUMT00000253427; OTTHUMT00000372701; OTTHUMT00000372702; OTTHUMT00000372703; OTTHUMT00000372705; OTTHUMT00000372707; OTTHUMT00000372708	GO:0003677; GO:0005515; GO:0046983				main	Multiple_Complex	Hs00361007_m1
TC0600008071.hg.1	6.36	6.26	1.07	1.07	1	1	6.36	6.26	NM_001270398; NM_002821; NM_152880; NM_152881; NM_152882; NR_072997; NR_072998; ENST00000230418; ENST00000230419; ENST00000345201; ENST00000349241; ENST00000352931; ENST00000461100; ENST00000461389; ENST00000470019; ENST00000470471; ENST00000471863; ENST00000473339; ENST00000476760; ENST00000481273; ENST00000481946; ENST00000487673; ENST00000489707; ENST00000490710; ENST00000493339; ENST00000494146; ENST00000497957; BC071557; OTTHUMT00000040580; OTTHUMT00000358198; OTTHUMT00000358199; OTTHUMT00000358200; OTTHUMT00000358216; OTTHUMT00000358217; OTTHUMT00000358218; OTTHUMT00000358219; OTTHUMT00000358220; OTTHUMT00000358222; OTTHUMT00000358223; OTTHUMT00000358224; OTTHUMT00000358225; OTTHUMT00000358226; OTTHUMT00000358227; OTTHUMT00000358228; OTTHUMT00000358229; OTTHUMT00000358230; OTTHUMT00000358231; OTTHUMT00000358232	PTK7	protein tyrosine kinase 7 (inactive)	chr6	+	Multiple_Complex	43076268	43161720	NM_001270398; NM_002821; NM_152880; NM_152881; NM_152882; NR_072997; NR_072998; ENST00000230418; ENST00000230419; ENST00000345201; ENST00000349241; ENST00000352931; ENST00000461100; ENST00000461389; ENST00000470019; ENST00000470471; ENST00000471863; ENST00000473339; ENST00000476760; ENST00000481273; ENST00000481946; ENST00000487673; ENST00000489707; ENST00000490710; ENST00000493339; ENST00000494146; ENST00000497957; BC071557; OTTHUMT00000040580; OTTHUMT00000358198; OTTHUMT00000358199; OTTHUMT00000358200; OTTHUMT00000358216; OTTHUMT00000358217; OTTHUMT00000358218; OTTHUMT00000358219; OTTHUMT00000358220; OTTHUMT00000358222; OTTHUMT00000358223; OTTHUMT00000358224; OTTHUMT00000358225; OTTHUMT00000358226; OTTHUMT00000358227; OTTHUMT00000358228; OTTHUMT00000358229; OTTHUMT00000358230; OTTHUMT00000358231; OTTHUMT00000358232; CCDS4884.1; CCDS4885.1; CCDS4886.1; CCDS4887.1; CCDS59021.1; hsa_circ_0076471; hsa_circ_0076472; hsa_circ_0076473; hsa_circ_0076474; hsa_circ_0076475; hsa_circ_0076476; hsa_circ_0076477; hsa_circ_0076478; hsa_circ_0076479; hsa_circ_0076480; hsa_circ_0076481; hsa_circ_0076482; hsa_circ_0076483; PTK7.dAug10; PTK7.fAug10; PTK7.gAug10; PTK7.lAug10; PTK7.pAug10; uc003oua.5; uc003oub.3; uc003ouc.3; uc003oud.3; uc003oue.3; uc011dve.3; uc063opq.1; uc063opr.1; uc063ops.1; uc063opt.1; uc063opu.1; uc063opv.1; uc063opw.1; uc063opx.1; uc063opy.1; uc063opz.1; uc063oqa.1; uc063oqb.1; uc063oqc.1; uc063oqd.1; NONHSAT112873	RefSeq; ENSEMBL; GenBank; Havana transcript; ccdsGene; circbase; Ace View; UCSC Genes; lncRNAWiki; NONCODE			NM_001270398; NM_002821; NM_152880; NM_152881; NM_152882; NR_072997; NR_072998; ENST00000230418; ENST00000230419; ENST00000345201; ENST00000349241; ENST00000352931; ENST00000461100; ENST00000461389; ENST00000470019; ENST00000470471; ENST00000471863; ENST00000473339; ENST00000476760; ENST00000481273; ENST00000481946; ENST00000487673; ENST00000489707; ENST00000490710; ENST00000493339; ENST00000494146; ENST00000497957; BC071557; OTTHUMT00000040580; OTTHUMT00000358198; OTTHUMT00000358199; OTTHUMT00000358200; OTTHUMT00000358216; OTTHUMT00000358217; OTTHUMT00000358218; OTTHUMT00000358219; OTTHUMT00000358220; OTTHUMT00000358222; OTTHUMT00000358223; OTTHUMT00000358224; OTTHUMT00000358225; OTTHUMT00000358226; OTTHUMT00000358227; OTTHUMT00000358228; OTTHUMT00000358229; OTTHUMT00000358230; OTTHUMT00000358231; OTTHUMT00000358232	GO:0005887; GO:0005911; GO:0005925; GO:0005886; GO:0016020; GO:0016021; GO:0030054	NM_001270398; NM_002821; NM_152880; NM_152881; NM_152882; NR_072997; NR_072998; ENST00000230418; ENST00000230419; ENST00000345201; ENST00000349241; ENST00000352931; ENST00000461100; ENST00000461389; ENST00000470019; ENST00000470471; ENST00000471863; ENST00000473339; ENST00000476760; ENST00000481273; ENST00000481946; ENST00000487673; ENST00000489707; ENST00000490710; ENST00000493339; ENST00000494146; ENST00000497957; BC071557; OTTHUMT00000040580; OTTHUMT00000358198; OTTHUMT00000358199; OTTHUMT00000358200; OTTHUMT00000358216; OTTHUMT00000358217; OTTHUMT00000358218; OTTHUMT00000358219; OTTHUMT00000358220; OTTHUMT00000358222; OTTHUMT00000358223; OTTHUMT00000358224; OTTHUMT00000358225; OTTHUMT00000358226; OTTHUMT00000358227; OTTHUMT00000358228; OTTHUMT00000358229; OTTHUMT00000358230; OTTHUMT00000358231; OTTHUMT00000358232	GO:0004713; GO:0005515; GO:0005524; GO:0004672; GO:0016301; GO:0016772; GO:0004674	NM_002821; NM_152880; NM_152881; NM_152882	HumanCyc	GLUCONSUPER-PWY	main	Multiple_Complex	Hs00897157_g1
TC0600008562.hg.1	11.66	11.57	1.07	1.07	1	1	11.66	11.57	NM_001100409; NM_001304792; NM_015571; ENST00000327284; ENST00000370010; ENST00000424947; ENST00000436928; ENST00000447266; ENST00000474906; ENST00000476060; ENST00000483859; ENST00000485497; ENST00000487548; ENST00000493959; ENST00000503501; BC028583; OTTHUMT00000041269; OTTHUMT00000041270; OTTHUMT00000041271; OTTHUMT00000041272; OTTHUMT00000041273; OTTHUMT00000041274; OTTHUMT00000041275; OTTHUMT00000041276; OTTHUMT00000041277; OTTHUMT00000366019; OTTHUMT00000366020; OTTHUMT00000366021	SENP6	SUMO1/sentrin specific peptidase 6	chr6	+	Multiple_Complex	75601509	75718285	NM_001100409; NM_001304792; NM_015571; ENST00000327284; ENST00000370010; ENST00000424947; ENST00000436928; ENST00000447266; ENST00000474906; ENST00000476060; ENST00000483859; ENST00000485497; ENST00000487548; ENST00000493959; ENST00000503501; BC028583; OTTHUMT00000041269; OTTHUMT00000041270; OTTHUMT00000041271; OTTHUMT00000041272; OTTHUMT00000041273; OTTHUMT00000041274; OTTHUMT00000041275; OTTHUMT00000041276; OTTHUMT00000041277; OTTHUMT00000366019; OTTHUMT00000366020; OTTHUMT00000366021; CCDS43483.1; CCDS47454.1; hsa_circ_0001612; hsa_circ_0001613; hsa_circ_0001614; hsa_circ_0007002; hsa_circ_0077076; hsa_circ_0077077; hsa_circ_0077078; hsa_circ_0077079; hsa_circ_0077080; hsa_circ_0077081; hsa_circ_0077082; hsa_circ_0077083; hsa_circ_0077084; hsa_circ_0077085; hsa_circ_0077086; hsa_circ_0077087; hsa_circ_0077088; hsa_circ_0077089; hsa_circ_0077090; hsa_circ_0077091; hsa_circ_0077092; hsa_circ_0077093; hsa_circ_0077094; hsa_circ_0077095; hsa_circ_0077096; hsa_circ_0077097; hsa_circ_0077098; hsa_circ_0077099; uc003pic.3; uc003pid.5; uc003pie.5; uc063pqs.1; uc063pqt.1; uc063pqu.1; uc063pqv.1; uc063pqx.1; uc063pqy.1; uc063pra.1; uc063prb.1; uc063prc.1; chr6_76412360_76412788; NONHSAT113624; NONHSAT113626; NONHSAT113627; NONHSAT113629; NONHSAT113630	RefSeq; ENSEMBL; GenBank; Havana transcript; ccdsGene; circbase; UCSC Genes; Guo; lncRNAWiki; NONCODE	NM_001100409; NM_001304792; NM_015571; ENST00000327284; ENST00000370010; ENST00000424947; ENST00000436928; ENST00000447266; ENST00000474906; ENST00000476060; ENST00000483859; ENST00000485497; ENST00000487548; ENST00000493959; ENST00000503501; BC028583; OTTHUMT00000041269; OTTHUMT00000041270; OTTHUMT00000041271; OTTHUMT00000041272; OTTHUMT00000041273; OTTHUMT00000041274; OTTHUMT00000041275; OTTHUMT00000041276; OTTHUMT00000041277; OTTHUMT00000366019; OTTHUMT00000366020; OTTHUMT00000366021	GO:0016925; GO:0016926; GO:0070646; GO:0090169; GO:0090234; GO:0006508	NM_001100409; NM_001304792; NM_015571; ENST00000327284; ENST00000370010; ENST00000424947; ENST00000436928; ENST00000447266; ENST00000474906; ENST00000476060; ENST00000483859; ENST00000485497; ENST00000487548; ENST00000493959; ENST00000503501; BC028583; OTTHUMT00000041269; OTTHUMT00000041270; OTTHUMT00000041271; OTTHUMT00000041272; OTTHUMT00000041273; OTTHUMT00000041274; OTTHUMT00000041275; OTTHUMT00000041276; OTTHUMT00000041277; OTTHUMT00000366019; OTTHUMT00000366020; OTTHUMT00000366021	GO:0005654; GO:0005737; GO:0005634	NM_001100409; NM_001304792; NM_015571; ENST00000327284; ENST00000370010; ENST00000424947; ENST00000436928; ENST00000447266; ENST00000474906; ENST00000476060; ENST00000483859; ENST00000485497; ENST00000487548; ENST00000493959; ENST00000503501; BC028583; OTTHUMT00000041269; OTTHUMT00000041270; OTTHUMT00000041271; OTTHUMT00000041272; OTTHUMT00000041273; OTTHUMT00000041274; OTTHUMT00000041275; OTTHUMT00000041276; OTTHUMT00000041277; OTTHUMT00000366019; OTTHUMT00000366020; OTTHUMT00000366021	GO:0005515; GO:0016929; GO:0008233; GO:0008234; GO:0016787				main	Multiple_Complex	Hs01128016_m1
TC0600009426.hg.1	4.36	4.26	1.07	1.07	1	1	4.36	4.26	NM_000426; NM_001079823; ENST00000421865; ENST00000466230; ENST00000494137; ENST00000498257; ENST00000617695; ENST00000618192; OTTHUMT00000042180; OTTHUMT00000042181; OTTHUMT00000042182; OTTHUMT00000042183	LAMA2	laminin, alpha 2	chr6	+	Multiple_Complex	128883141	129516569	NM_000426; NM_001079823; ENST00000421865; ENST00000466230; ENST00000494137; ENST00000498257; ENST00000617695; ENST00000618192; OTTHUMT00000042180; OTTHUMT00000042181; OTTHUMT00000042182; OTTHUMT00000042183; BC172564; CCDS5138.1; hsa_circ_0077819; LAMA2.fAug10; uc063rgw.1; uc063rgx.1; uc063rgy.1; uc063rgz.1; uc063rhb.1; uc063rhc.1; NONHSAT114878; NONHSAT114883; NONHSAT114884	RefSeq; ENSEMBL; Havana transcript; GenBank; ccdsGene; circbase; Ace View; UCSC Genes; lncRNAWiki; NONCODE	NM_000426; NM_001079823; ENST00000421865; ENST00000466230; ENST00000494137; ENST00000498257; ENST00000617695; ENST00000618192; OTTHUMT00000042180; OTTHUMT00000042181; OTTHUMT00000042182; OTTHUMT00000042183	GO:0007155; GO:0007411; GO:0007517; GO:0022011; GO:0030155; GO:0030198; GO:0030334; GO:0032224; GO:0045995	NM_000426; NM_001079823; ENST00000421865; ENST00000466230; ENST00000494137; ENST00000498257; ENST00000617695; ENST00000618192; OTTHUMT00000042180; OTTHUMT00000042181; OTTHUMT00000042182; OTTHUMT00000042183	GO:0005576; GO:0005604; GO:0005605; GO:0031012; GO:0042383; GO:0043197; GO:0070062; GO:0005578	NM_000426; NM_001079823; ENST00000421865; ENST00000466230; ENST00000494137; ENST00000498257; ENST00000617695; ENST00000618192; OTTHUMT00000042180; OTTHUMT00000042181; OTTHUMT00000042182; OTTHUMT00000042183	GO:0005102; GO:0005198; GO:0005515				main	Multiple_Complex	Hs01124074_g1
TC0600010707.hg.1	4.74	4.64	1.07	1.07	1	1	4.74	4.64	NM_001278710; NM_001278711; NM_016588; ENST00000244766; ENST00000495850; ENST00000616243; ENST00000622188; BC002683; BC042019; OTTHUMT00000039753; OTTHUMT00000039754	NRN1	neuritin 1	chr6	-	Multiple_Complex	5997999	6007605	NM_001278710; NM_001278711; NM_016588; ENST00000244766; ENST00000495850; ENST00000616243; ENST00000622188; BC002683; BC042019; OTTHUMT00000039753; OTTHUMT00000039754; CCDS4495.1; CCDS75393.1; uc003mwu.4; uc032wjv.2; uc032wjw.2; uc063lpu.1	RefSeq; ENSEMBL; GenBank; Havana transcript; ccdsGene; UCSC Genes	NM_001278710; NM_001278711; NM_016588; ENST00000244766; ENST00000495850; ENST00000616243; ENST00000622188; BC002683; BC042019; OTTHUMT00000039753; OTTHUMT00000039754	GO:0007399	NM_001278710; NM_001278711; NM_016588; ENST00000244766; ENST00000495850; ENST00000616243; ENST00000622188; BC002683; BC042019; OTTHUMT00000039753; OTTHUMT00000039754	GO:0005886; GO:0030054; GO:0031225; GO:0045202; GO:0016020; GO:0032281						main	Multiple_Complex	Hs00213192_m1
TC0600011704.hg.1	4.16	4.06	1.07	1.07	1	1	4.16	4.06	NM_153487; ENST00000373401; ENST00000418178; ENST00000434837; ENST00000478143; ENST00000502298; ENST00000503419; ENST00000505425; ENST00000508399; ENST00000510077; ENST00000515437; OTTHUMT00000040419; OTTHUMT00000040420; OTTHUMT00000040421; OTTHUMT00000370511; OTTHUMT00000370513; OTTHUMT00000370514; OTTHUMT00000370515; OTTHUMT00000370516; OTTHUMT00000370517; OTTHUMT00000370518	MDGA1	MAM domain containing glycosylphosphatidylinositol anchor 1	chr6	-	Multiple_Complex	37630679	37699306	NM_153487; ENST00000373401; ENST00000418178; ENST00000434837; ENST00000478143; ENST00000502298; ENST00000503419; ENST00000505425; ENST00000508399; ENST00000510077; ENST00000515437; OTTHUMT00000040419; OTTHUMT00000040420; OTTHUMT00000040421; OTTHUMT00000370511; OTTHUMT00000370513; OTTHUMT00000370514; OTTHUMT00000370515; OTTHUMT00000370516; OTTHUMT00000370517; OTTHUMT00000370518; BC156659; CCDS47417.1; hsa_circ_0076246; hsa_circ_0076247; MDGA1.mAug10; uc003onu.2; uc063ogk.1; uc063ogl.1; uc063ogm.1; uc063ogn.1; uc063ogo.1; uc063ogp.1; uc063ogq.1; uc063ogr.1; uc063ogs.1; chr6_37617884_37620116; NONHSAT112276; NONHSAT112277; NONHSAT112278; NONHSAT112279; NONHSAT112280	RefSeq; ENSEMBL; Havana transcript; GenBank; ccdsGene; circbase; Ace View; UCSC Genes; Guo; lncRNAWiki; NONCODE	NM_153487; ENST00000373401; ENST00000418178; ENST00000434837; ENST00000478143; ENST00000502298; ENST00000503419; ENST00000505425; ENST00000508399; ENST00000510077; ENST00000515437; OTTHUMT00000040419; OTTHUMT00000040420; OTTHUMT00000040421; OTTHUMT00000370511; OTTHUMT00000370513; OTTHUMT00000370514; OTTHUMT00000370515; OTTHUMT00000370516; OTTHUMT00000370517; OTTHUMT00000370518	GO:0001764; GO:0007420; GO:0021527; GO:0021799; GO:0051964; GO:0007275; GO:0007399; GO:0030154	NM_153487; ENST00000373401; ENST00000418178; ENST00000434837; ENST00000478143; ENST00000502298; ENST00000503419; ENST00000505425; ENST00000508399; ENST00000510077; ENST00000515437; OTTHUMT00000040419; OTTHUMT00000040420; OTTHUMT00000040421; OTTHUMT00000370511; OTTHUMT00000370513; OTTHUMT00000370514; OTTHUMT00000370515; OTTHUMT00000370516; OTTHUMT00000370517; OTTHUMT00000370518	GO:0005615; GO:0005794; GO:0005886; GO:0046658; GO:0016020; GO:0031225	NM_153487; ENST00000373401; ENST00000418178; ENST00000434837; ENST00000478143; ENST00000502298; ENST00000503419; ENST00000505425; ENST00000508399; ENST00000510077; ENST00000515437; OTTHUMT00000040419; OTTHUMT00000040420; OTTHUMT00000040421; OTTHUMT00000370511; OTTHUMT00000370513; OTTHUMT00000370514; OTTHUMT00000370515; OTTHUMT00000370516; OTTHUMT00000370517; OTTHUMT00000370518	GO:0003674; GO:0005515				main	Multiple_Complex	Hs01029765_g1
TC0600011800.hg.1	6.4	6.3	1.07	1.07	1	1	6.4	6.3	NM_001166424; NM_002630; ENST00000356667; ENST00000373025; ENST00000415707; ENST00000425343; BC073740; OTTHUMT00000040521; OTTHUMT00000145703; OTTHUMT00000268564; uc021yzm.1	PGC	progastricsin (pepsinogen C)	chr6	-	Multiple_Complex	41736711	41754109	NM_001166424; NM_002630; ENST00000356667; ENST00000373025; ENST00000415707; ENST00000425343; BC073740; OTTHUMT00000040521; OTTHUMT00000145703; OTTHUMT00000268564; uc021yzm.1; CCDS4859.1; CCDS55000.1; hsa_circ_0076303; hsa_circ_0076304; hsa_circ_0076305; hsa_circ_0076306; hsa_circ_0076307; PGC.bAug10; PGC.dAug10; uc003ora.3; uc063olg.1; uc063olh.1	RefSeq; ENSEMBL; GenBank; Havana transcript; UCSC Genes; ccdsGene; circbase; Ace View	NM_001166424; NM_002630; ENST00000356667; ENST00000373025; ENST00000415707; ENST00000425343; BC073740; OTTHUMT00000040521; OTTHUMT00000145703; OTTHUMT00000268564; uc021yzm.1	GO:0002803; GO:0006508; GO:0007586; GO:0030163	NM_001166424; NM_002630; ENST00000356667; ENST00000373025; ENST00000415707; ENST00000425343; BC073740; OTTHUMT00000040521; OTTHUMT00000145703; OTTHUMT00000268564; uc021yzm.1	GO:0005615; GO:0070062; GO:0005576	NM_001166424; NM_002630; ENST00000356667; ENST00000373025; ENST00000415707; ENST00000425343; BC073740; OTTHUMT00000040521; OTTHUMT00000145703; OTTHUMT00000268564; uc021yzm.1	GO:0004190; GO:0008233; GO:0016787				main	Multiple_Complex	Hs01084449_m1
TC0600012631.hg.1	9.33	9.23	1.07	1.07	1	1	9.33	9.23	NM_198468; ENST00000275053; ENST00000369251; ENST00000482634; ENST00000484170; ENST00000496119; ENST00000506256; ENST00000508820; ENST00000508976; ENST00000509383; ENST00000510018; ENST00000511335; ENST00000514790; OTTHUMT00000041573; OTTHUMT00000041574; OTTHUMT00000041575; OTTHUMT00000041576; OTTHUMT00000366739; OTTHUMT00000366740; OTTHUMT00000366758; OTTHUMT00000366759; OTTHUMT00000366760; OTTHUMT00000366761; OTTHUMT00000366762; OTTHUMT00000366763; uc003ppb.3	MMS22L	MMS22-like, DNA repair protein	chr6	-	Multiple_Complex	97142161	97283217	NM_198468; ENST00000275053; ENST00000369251; ENST00000482634; ENST00000484170; ENST00000496119; ENST00000506256; ENST00000508820; ENST00000508976; ENST00000509383; ENST00000510018; ENST00000511335; ENST00000514790; OTTHUMT00000041573; OTTHUMT00000041574; OTTHUMT00000041575; OTTHUMT00000041576; OTTHUMT00000366739; OTTHUMT00000366740; OTTHUMT00000366758; OTTHUMT00000366759; OTTHUMT00000366760; OTTHUMT00000366761; OTTHUMT00000366762; OTTHUMT00000366763; uc003ppb.3; BC160006; C6orf167.cAug10; C6orf167.iAug10; C6orf167.lAug10; CCDS5039.1; hsa_circ_0077399; hsa_circ_0077400; hsa_circ_0077401; hsa_circ_0077402; hsa_circ_0077403; hsa_circ_0077404; hsa_circ_0077405; hsa_circ_0077406; hsa_circ_0077407; hsa_circ_0077408; hsa_circ_0077409; hsa_circ_0077410; hsa_circ_0077411; hsa_circ_0077412; hsa_circ_0077413; uc010kcn.2; uc011eaf.3; uc063qef.1; uc063qeg.1; uc063qeh.1; uc063qei.1; uc063qej.1; uc063qek.1; uc063qel.1; uc063qem.1; uc063qen.1; chr6_97715747_97720938; NONHSAT114077; NONHSAT114078; NONHSAT114079; NONHSAT114080; NONHSAT114081	RefSeq; ENSEMBL; Havana transcript; UCSC Genes; GenBank; Ace View; ccdsGene; circbase; Guo; lncRNAWiki; NONCODE	NM_198468; ENST00000275053; ENST00000369251; ENST00000482634; ENST00000484170; ENST00000496119; ENST00000506256; ENST00000508820; ENST00000508976; ENST00000509383; ENST00000510018; ENST00000511335; ENST00000514790; OTTHUMT00000041573; OTTHUMT00000041574; OTTHUMT00000041575; OTTHUMT00000041576; OTTHUMT00000366739; OTTHUMT00000366740; OTTHUMT00000366758; OTTHUMT00000366759; OTTHUMT00000366760; OTTHUMT00000366761; OTTHUMT00000366762; OTTHUMT00000366763; uc003ppb.3	GO:0000724; GO:0031297; GO:0006281; GO:0006974	NM_198468; ENST00000275053; ENST00000369251; ENST00000482634; ENST00000484170; ENST00000496119; ENST00000506256; ENST00000508820; ENST00000508976; ENST00000509383; ENST00000510018; ENST00000511335; ENST00000514790; OTTHUMT00000041573; OTTHUMT00000041574; OTTHUMT00000041575; OTTHUMT00000041576; OTTHUMT00000366739; OTTHUMT00000366740; OTTHUMT00000366758; OTTHUMT00000366759; OTTHUMT00000366760; OTTHUMT00000366761; OTTHUMT00000366762; OTTHUMT00000366763; uc003ppb.3	GO:0005654; GO:0035101; GO:0042555; GO:0043596; GO:0005634	NM_198468; ENST00000275053; ENST00000369251; ENST00000482634; ENST00000484170; ENST00000496119; ENST00000506256; ENST00000508820; ENST00000508976; ENST00000509383; ENST00000510018; ENST00000511335; ENST00000514790; OTTHUMT00000041573; OTTHUMT00000041574; OTTHUMT00000041575; OTTHUMT00000041576; OTTHUMT00000366739; OTTHUMT00000366740; OTTHUMT00000366758; OTTHUMT00000366759; OTTHUMT00000366760; OTTHUMT00000366761; OTTHUMT00000366762; OTTHUMT00000366763; uc003ppb.3	GO:0005515; GO:0005488				main	Multiple_Complex	Hs05013720_g1
TC0600013115.hg.1	10.98	10.88	1.07	1.07	1	1	10.98	10.88	NM_001002030; NM_001105544; NM_001105545; NM_001139510; NM_018479; ENST00000368287; ENST00000368289; ENST00000368291; ENST00000368292; ENST00000368295; ENST00000417628; ENST00000430841; ENST00000436638; ENST00000454591; ENST00000454859; ENST00000460558; ENST00000461239; ENST00000474240; ENST00000474289; ENST00000475319; ENST00000479525; ENST00000488087; ENST00000525745; ENST00000526299; ENST00000528402; ENST00000531582; ENST00000531967; ENST00000534442; BC003549; OTTHUMT00000042119; OTTHUMT00000042120; OTTHUMT00000042121; OTTHUMT00000042122; OTTHUMT00000042123; OTTHUMT00000042124; OTTHUMT00000042125; OTTHUMT00000042126; OTTHUMT00000042127; OTTHUMT00000042128; OTTHUMT00000042129; OTTHUMT00000042130; OTTHUMT00000042131; OTTHUMT00000042132; OTTHUMT00000042133; OTTHUMT00000042134; OTTHUMT00000388185; OTTHUMT00000388186; OTTHUMT00000388187; OTTHUMT00000388188; OTTHUMT00000388189; OTTHUMT00000388190; OTTHUMT00000388191	ECHDC1	ethylmalonyl-CoA decarboxylase 1	chr6	-	Multiple_Complex	127288710	127343609	NM_001002030; NM_001105544; NM_001105545; NM_001139510; NM_018479; ENST00000368287; ENST00000368289; ENST00000368291; ENST00000368292; ENST00000368295; ENST00000417628; ENST00000430841; ENST00000436638; ENST00000454591; ENST00000454859; ENST00000460558; ENST00000461239; ENST00000474240; ENST00000474289; ENST00000475319; ENST00000479525; ENST00000488087; ENST00000525745; ENST00000526299; ENST00000528402; ENST00000531582; ENST00000531967; ENST00000534442; BC003549; OTTHUMT00000042119; OTTHUMT00000042120; OTTHUMT00000042121; OTTHUMT00000042122; OTTHUMT00000042123; OTTHUMT00000042124; OTTHUMT00000042125; OTTHUMT00000042126; OTTHUMT00000042127; OTTHUMT00000042128; OTTHUMT00000042129; OTTHUMT00000042130; OTTHUMT00000042131; OTTHUMT00000042132; OTTHUMT00000042133; OTTHUMT00000042134; OTTHUMT00000388185; OTTHUMT00000388186; OTTHUMT00000388187; OTTHUMT00000388188; OTTHUMT00000388189; OTTHUMT00000388190; OTTHUMT00000388191; CCDS34530.1; CCDS43504.1; CCDS47471.1; CCDS47472.1; CCDS55054.1; ECHDC1.cAug10; ECHDC1.gAug10; hsa_circ_0077802; hsa_circ_0077803; hsa_circ_0077804; uc003qax.4; uc003qay.5; uc003qaz.5; uc010key.4; uc010kez.4; uc063res.1; uc063ret.1; uc063reu.1; uc063rev.1; uc063rew.1; uc063rex.1; uc063rey.1; uc063rez.1; uc063rfa.1; uc063rfb.1; uc063rfc.1; uc063rfd.1; uc063rfe.1; uc063rff.1; uc063rfg.1; uc063rfh.1; uc063rfi.1; uc063rfj.1; NONHSAT114845; NONHSAT114846	RefSeq; ENSEMBL; GenBank; Havana transcript; ccdsGene; Ace View; circbase; UCSC Genes; lncRNAWiki; NONCODE	NM_001002030; NM_001105544; NM_001105545; NM_001139510; NM_018479; ENST00000368287; ENST00000368289; ENST00000368291; ENST00000368292; ENST00000368295; ENST00000417628; ENST00000430841; ENST00000436638; ENST00000454591; ENST00000454859; ENST00000460558; ENST00000461239; ENST00000474240; ENST00000474289; ENST00000475319; ENST00000479525; ENST00000488087; ENST00000525745; ENST00000526299; ENST00000528402; ENST00000531582; ENST00000531967; ENST00000534442; BC003549; OTTHUMT00000042119; OTTHUMT00000042120; OTTHUMT00000042121; OTTHUMT00000042122; OTTHUMT00000042123; OTTHUMT00000042124; OTTHUMT00000042125; OTTHUMT00000042126; OTTHUMT00000042127; OTTHUMT00000042128; OTTHUMT00000042129; OTTHUMT00000042130; OTTHUMT00000042131; OTTHUMT00000042132; OTTHUMT00000042133; OTTHUMT00000042134; OTTHUMT00000388185; OTTHUMT00000388186; OTTHUMT00000388187; OTTHUMT00000388188; OTTHUMT00000388189; OTTHUMT00000388190; OTTHUMT00000388191	GO:0008152	NM_001002030; NM_001105544; NM_001105545; NM_001139510; NM_018479; ENST00000368287; ENST00000368289; ENST00000368291; ENST00000368292; ENST00000368295; ENST00000417628; ENST00000430841; ENST00000436638; ENST00000454591; ENST00000454859; ENST00000460558; ENST00000461239; ENST00000474240; ENST00000474289; ENST00000475319; ENST00000479525; ENST00000488087; ENST00000525745; ENST00000526299; ENST00000528402; ENST00000531582; ENST00000531967; ENST00000534442; BC003549; OTTHUMT00000042119; OTTHUMT00000042120; OTTHUMT00000042121; OTTHUMT00000042122; OTTHUMT00000042123; OTTHUMT00000042124; OTTHUMT00000042125; OTTHUMT00000042126; OTTHUMT00000042127; OTTHUMT00000042128; OTTHUMT00000042129; OTTHUMT00000042130; OTTHUMT00000042131; OTTHUMT00000042132; OTTHUMT00000042133; OTTHUMT00000042134; OTTHUMT00000388185; OTTHUMT00000388186; OTTHUMT00000388187; OTTHUMT00000388188; OTTHUMT00000388189; OTTHUMT00000388190; OTTHUMT00000388191	GO:0005829; GO:0070062; GO:0005737; GO:0016020; GO:0016021	NM_001002030; NM_001105544; NM_001105545; NM_001139510; NM_018479; ENST00000368287; ENST00000368289; ENST00000368291; ENST00000368292; ENST00000368295; ENST00000417628; ENST00000430841; ENST00000436638; ENST00000454591; ENST00000454859; ENST00000460558; ENST00000461239; ENST00000474240; ENST00000474289; ENST00000475319; ENST00000479525; ENST00000488087; ENST00000525745; ENST00000526299; ENST00000528402; ENST00000531582; ENST00000531967; ENST00000534442; BC003549; OTTHUMT00000042119; OTTHUMT00000042120; OTTHUMT00000042121; OTTHUMT00000042122; OTTHUMT00000042123; OTTHUMT00000042124; OTTHUMT00000042125; OTTHUMT00000042126; OTTHUMT00000042127; OTTHUMT00000042128; OTTHUMT00000042129; OTTHUMT00000042130; OTTHUMT00000042131; OTTHUMT00000042132; OTTHUMT00000042133; OTTHUMT00000042134; OTTHUMT00000388185; OTTHUMT00000388186; OTTHUMT00000388187; OTTHUMT00000388188; OTTHUMT00000388189; OTTHUMT00000388190; OTTHUMT00000388191	GO:0004492; GO:0016831; GO:0003824; GO:0016829				main	Multiple_Complex	Hs00929453_m1
TC0600013177.hg.1	10.74	10.64	1.07	1.07	1	1	10.74	10.64	NM_001270521; NM_001270522; NM_004830; NM_015979; ENST00000354577; ENST00000368053; ENST00000368058; ENST00000368060; ENST00000368068; ENST00000479213; ENST00000484885; ENST00000489888; ENST00000539158; BC060759; OTTHUMT00000042215; OTTHUMT00000042216; OTTHUMT00000042217; OTTHUMT00000042218; OTTHUMT00000042219; OTTHUMT00000042220; OTTHUMT00000042221; OTTHUMT00000042222	MED23	mediator complex subunit 23	chr6	-	Multiple_Complex	131573966	131628239	NM_001270521; NM_001270522; NM_004830; NM_015979; ENST00000354577; ENST00000368053; ENST00000368058; ENST00000368060; ENST00000368068; ENST00000479213; ENST00000484885; ENST00000489888; ENST00000539158; BC060759; OTTHUMT00000042215; OTTHUMT00000042216; OTTHUMT00000042217; OTTHUMT00000042218; OTTHUMT00000042219; OTTHUMT00000042220; OTTHUMT00000042221; OTTHUMT00000042222; CCDS5146.1; CCDS5147.1; CCDS59039.1; hsa_circ_0077838; hsa_circ_0077839; hsa_circ_0077840; hsa_circ_0077841; hsa_circ_0077842; hsa_circ_0077843; hsa_circ_0077844; hsa_circ_0077845; hsa_circ_0077846; hsa_circ_0077847; hsa_circ_0077848; hsa_circ_0077849; hsa_circ_0077850; hsa_circ_0077851; MED23.aAug10; MED23.fAug10; uc003qcq.5; uc003qcr.3; uc003qcs.3; uc003qct.3; uc031spr.2; uc063rju.1; uc063rjv.1; uc063rjw.1; uc063rjx.1; NONHSAT114919; NONHSAT114920; NONHSAT114921	RefSeq; ENSEMBL; GenBank; Havana transcript; ccdsGene; circbase; Ace View; UCSC Genes; lncRNAWiki; NONCODE	NM_001270521; NM_001270522; NM_004830; NM_015979; ENST00000354577; ENST00000368053; ENST00000368058; ENST00000368060; ENST00000368068; ENST00000479213; ENST00000484885; ENST00000489888; ENST00000539158; BC060759; OTTHUMT00000042215; OTTHUMT00000042216; OTTHUMT00000042217; OTTHUMT00000042218; OTTHUMT00000042219; OTTHUMT00000042220; OTTHUMT00000042221; OTTHUMT00000042222	GO:0006355; GO:0006357; GO:0006367; GO:0010467; GO:0016567; GO:0006351	NM_001270521; NM_001270522; NM_004830; NM_015979; ENST00000354577; ENST00000368053; ENST00000368058; ENST00000368060; ENST00000368068; ENST00000479213; ENST00000484885; ENST00000489888; ENST00000539158; BC060759; OTTHUMT00000042215; OTTHUMT00000042216; OTTHUMT00000042217; OTTHUMT00000042218; OTTHUMT00000042219; OTTHUMT00000042220; OTTHUMT00000042221; OTTHUMT00000042222	GO:0000151; GO:0005654; GO:0005667; GO:0016592; GO:0005634	NM_001270521; NM_001270522; NM_004830; NM_015979; ENST00000354577; ENST00000368053; ENST00000368058; ENST00000368060; ENST00000368068; ENST00000479213; ENST00000484885; ENST00000489888; ENST00000539158; BC060759; OTTHUMT00000042215; OTTHUMT00000042216; OTTHUMT00000042217; OTTHUMT00000042218; OTTHUMT00000042219; OTTHUMT00000042220; OTTHUMT00000042221; OTTHUMT00000042222	GO:0003713; GO:0005515; GO:0061630				main	Multiple_Complex	Hs00968955_m1
TC0600013228.hg.1	4.52	4.43	1.07	1.07	1	1	4.52	4.43	NM_145176; ENST00000275230; BC070149; OTTHUMT00000042302	SLC2A12	solute carrier family 2 (facilitated glucose transporter), member 12	chr6	-	Multiple_Complex	133987581	134052651	NM_145176; ENST00000275230; BC070149; OTTHUMT00000042302; CCDS5169.1; uc003qem.2; chr6_134349518_134350859	RefSeq; ENSEMBL; GenBank; Havana transcript; ccdsGene; UCSC Genes; Guo	NM_145176; ENST00000275230; BC070149; OTTHUMT00000042302	GO:0015992; GO:0055085; GO:1904659; GO:0006810; GO:0008643; GO:0015758; GO:0035428; GO:0046323	NM_145176; ENST00000275230; BC070149; OTTHUMT00000042302	GO:0005886; GO:0012505; GO:0016021; GO:0048471; GO:0005737; GO:0016020; GO:0005887	NM_145176; ENST00000275230; BC070149; OTTHUMT00000042302	GO:0022891; GO:0005215; GO:0022857; GO:0005351; GO:0005355				main	Multiple_Complex	Hs00376943_m1
TC0600014070.hg.1	4.36	4.27	1.07	1.07	1	1	4.36	4.27	NM_001040274; ENST00000283141; ENST00000341041; ENST00000465872; ENST00000474197; ENST00000487561; ENST00000488191; ENST00000543878; OTTHUMT00000039845; OTTHUMT00000039846; OTTHUMT00000353739; OTTHUMT00000353740; OTTHUMT00000353741; OTTHUMT00000353742	SYCP2L	synaptonemal complex protein 2-like	chr6	+	Multiple_Complex	10886831	10979320	NM_001040274; ENST00000283141; ENST00000341041; ENST00000465872; ENST00000474197; ENST00000487561; ENST00000488191; ENST00000543878; OTTHUMT00000039845; OTTHUMT00000039846; OTTHUMT00000353739; OTTHUMT00000353740; OTTHUMT00000353741; OTTHUMT00000353742; CCDS43423.1; hsa_circ_0075611; hsa_circ_0075612; hsa_circ_0075613; hsa_circ_0075614; hsa_circ_0075615; hsa_circ_0075616; hsa_circ_0075617; hsa_circ_0075618; hsa_circ_0075619; hsa_circ_0075620; hsa_circ_0075621; hsa_circ_0075622; hsa_circ_0075623; hsa_circ_0075624; hsa_circ_0075625; hsa_circ_0075626; hsa_circ_0075627; hsa_circ_0075628; hsa_circ_0075629; TMEM14CandTMEM14BandSYCP2L.wcAug10; uc003mzo.4; uc063lvn.1; uc063lvo.1; uc063lvp.1; uc063lvq.1; uc063lvr.1; uc063lvs.1; NONHSAT107722; NONHSAT107724; NONHSAT107725	RefSeq; ENSEMBL; Havana transcript; ccdsGene; circbase; Ace View; UCSC Genes; lncRNAWiki; NONCODE			NM_001040274; ENST00000283141; ENST00000341041; ENST00000465872; ENST00000474197; ENST00000487561; ENST00000488191; ENST00000543878; OTTHUMT00000039845; OTTHUMT00000039846; OTTHUMT00000353739; OTTHUMT00000353740; OTTHUMT00000353741; OTTHUMT00000353742	GO:0005654; GO:0005634						main	Multiple_Complex	Hs00411456_g1
TC0600014136.hg.1	4.38	4.28	1.07	1.07	1	1	4.38	4.28	NM_153838; ENST00000283303; ENST00000327753	ADGRF4	adhesion G protein-coupled receptor F4	chr6	+	Coding	47698553	47722021	NM_153838; ENST00000283303; ENST00000327753; BC156924; CCDS4922.2; uc003ozb.3; OTTHUMT00000040819; uc003oza.1	RefSeq; ENSEMBL; GenBank; ccdsGene; UCSC Genes; Havana transcript	NM_153838; ENST00000283303; ENST00000327753; OTTHUMT00000040819	GO:0007166; GO:0007186; GO:0007165	NM_153838; ENST00000283303; ENST00000327753; OTTHUMT00000040819	GO:0016021; GO:0016020; GO:0005886	NM_153838; ENST00000283303; ENST00000327753; OTTHUMT00000040819	GO:0004930; GO:0004871; GO:0004888				main	Coding	Hs00402606_m1
TC0600014312.hg.1	3.66	3.56	1.07	1.07	1	1	3.66	3.56	NM_001126063; ENST00000370388; ENST00000471312; OTTHUMT00000255640; OTTHUMT00000255641	KHDC1L	KH homology domain containing 1-like	chr6	-	Multiple_Complex	73223544	73225770	NM_001126063; ENST00000370388; ENST00000471312; OTTHUMT00000255640; OTTHUMT00000255641; C6orf147andKHDC1L.eAug10; CCDS47450.1; uc003pgm.5; uc063pno.1; chr6_73933421_73935144; NONHSAT113536	RefSeq; ENSEMBL; Havana transcript; Ace View; ccdsGene; UCSC Genes; Guo; lncRNAWiki; NONCODE										main	Multiple_Complex	Hs01024323_g1
TC0700008261.hg.1	4.7	4.6	1.07	1.07	1	1	4.7	4.6	NM_001134405; NM_001134406; NM_138290; ENST00000312373; ENST00000338056; ENST00000394654; ENST00000466676; ENST00000476114; ENST00000489461; ENST00000493037; ENST00000496000; ENST00000497788; BC022520; OTTHUMT00000253679; OTTHUMT00000334890; OTTHUMT00000334891; OTTHUMT00000337697; OTTHUMT00000337833; OTTHUMT00000337834; OTTHUMT00000337835; OTTHUMT00000337836; OTTHUMT00000337837	RUNDC3B	RUN domain containing 3B	chr7	+	Multiple_Complex	87627548	87832298	NM_001134405; NM_001134406; NM_138290; ENST00000312373; ENST00000338056; ENST00000394654; ENST00000466676; ENST00000476114; ENST00000489461; ENST00000493037; ENST00000496000; ENST00000497788; BC022520; OTTHUMT00000253679; OTTHUMT00000334890; OTTHUMT00000334891; OTTHUMT00000337697; OTTHUMT00000337833; OTTHUMT00000337834; OTTHUMT00000337835; OTTHUMT00000337836; OTTHUMT00000337837; CCDS47635.1; CCDS47636.1; CCDS5609.1; RUNDC3B.bAug10; RUNDC3B.dAug10; RUNDC3B.fAug10; RUNDC3B.gAug10; uc003ujb.4; uc003ujc.4; uc011khe.3; uc064fbk.1; uc064fbl.1; uc064fbm.1; uc064fbn.1; uc064fbo.1; uc064fbp.1; NONHSAT121841; NONHSAT121842	RefSeq; ENSEMBL; GenBank; Havana transcript; ccdsGene; Ace View; UCSC Genes; lncRNAWiki; NONCODE										main	Multiple_Complex	Hs00916136_m1
TC0700008878.hg.1	7.06	6.97	1.07	1.07	1	1	7.06	6.97	NM_006136; ENST00000361183; ENST00000414148; ENST00000417431; ENST00000426421; ENST00000449080; ENST00000461878; ENST00000464223; ENST00000464669; ENST00000465607; ENST00000466023; ENST00000484325; ENST00000490693; ENST00000496161; ENST00000628758; BC005338; OTTHUMT00000059506; OTTHUMT00000141323; OTTHUMT00000141324; OTTHUMT00000141325; OTTHUMT00000141326; OTTHUMT00000141327; OTTHUMT00000141328; OTTHUMT00000268238; OTTHUMT00000268239; OTTHUMT00000315776; OTTHUMT00000316600; OTTHUMT00000316601; OTTHUMT00000316732	CAPZA2	capping protein (actin filament) muscle Z-line, alpha 2	chr7	+	Multiple_Complex	116811070	116922049	NM_006136; ENST00000361183; ENST00000414148; ENST00000417431; ENST00000426421; ENST00000449080; ENST00000461878; ENST00000464223; ENST00000464669; ENST00000465607; ENST00000466023; ENST00000484325; ENST00000490693; ENST00000496161; ENST00000628758; BC005338; OTTHUMT00000059506; OTTHUMT00000141323; OTTHUMT00000141324; OTTHUMT00000141325; OTTHUMT00000141326; OTTHUMT00000141327; OTTHUMT00000141328; OTTHUMT00000268238; OTTHUMT00000268239; OTTHUMT00000315776; OTTHUMT00000316600; OTTHUMT00000316601; OTTHUMT00000316732; CCDS5768.1; hsa_circ_0082008; hsa_circ_0082009; hsa_circ_0082010; uc003vil.4; uc064hho.1; uc064hhp.1; uc064hhq.1; uc064hhr.1; uc064hhs.1; uc064hht.1; uc064hhu.1; uc064hhv.1; uc064hhw.1; uc064hhx.1; uc064hhy.1; uc064hhz.1; uc064hib.1; NONHSAT122906; NONHSAT122907; NONHSAT122908; NONHSAT122910; NONHSAT122912	RefSeq; ENSEMBL; GenBank; Havana transcript; ccdsGene; circbase; UCSC Genes; lncRNAWiki; NONCODE	NM_006136; ENST00000361183; ENST00000414148; ENST00000417431; ENST00000426421; ENST00000449080; ENST00000461878; ENST00000464223; ENST00000464669; ENST00000465607; ENST00000466023; ENST00000484325; ENST00000490693; ENST00000496161; ENST00000628758; BC005338; OTTHUMT00000059506; OTTHUMT00000141323; OTTHUMT00000141324; OTTHUMT00000141325; OTTHUMT00000141326; OTTHUMT00000141327; OTTHUMT00000141328; OTTHUMT00000268238; OTTHUMT00000268239; OTTHUMT00000315776; OTTHUMT00000316600; OTTHUMT00000316601; OTTHUMT00000316732	GO:0006461; GO:0006928; GO:0007596; GO:0045087; GO:0051016; GO:0051693	NM_006136; ENST00000361183; ENST00000414148; ENST00000417431; ENST00000426421; ENST00000449080; ENST00000461878; ENST00000464223; ENST00000464669; ENST00000465607; ENST00000466023; ENST00000484325; ENST00000490693; ENST00000496161; ENST00000628758; BC005338; OTTHUMT00000059506; OTTHUMT00000141323; OTTHUMT00000141324; OTTHUMT00000141325; OTTHUMT00000141326; OTTHUMT00000141327; OTTHUMT00000141328; OTTHUMT00000268238; OTTHUMT00000268239; OTTHUMT00000315776; OTTHUMT00000316600; OTTHUMT00000316601; OTTHUMT00000316732	GO:0005576; GO:0005829; GO:0005903; GO:0008290; GO:0015629; GO:0016020; GO:0030863; GO:0070062; GO:0016021	NM_006136; ENST00000361183; ENST00000414148; ENST00000417431; ENST00000426421; ENST00000449080; ENST00000461878; ENST00000464223; ENST00000464669; ENST00000465607; ENST00000466023; ENST00000484325; ENST00000490693; ENST00000496161; ENST00000628758; BC005338; OTTHUMT00000059506; OTTHUMT00000141323; OTTHUMT00000141324; OTTHUMT00000141325; OTTHUMT00000141326; OTTHUMT00000141327; OTTHUMT00000141328; OTTHUMT00000268238; OTTHUMT00000268239; OTTHUMT00000315776; OTTHUMT00000316600; OTTHUMT00000316601; OTTHUMT00000316732	GO:0003779; GO:0005515				main	Multiple_Complex	Hs00910154_m1
TC0700010281.hg.1	5.16	5.06	1.07	1.07	1	1	5.16	5.06	NM_015204; ENST00000408005; ENST00000423059; ENST00000480061; ENST00000497575; ENST00000617773; OTTHUMT00000325944; OTTHUMT00000325945; OTTHUMT00000325946; OTTHUMT00000375858	THSD7A	thrombospondin type 1 domain containing 7A	chr7	-	Multiple_Complex	11370357	11832198	NM_015204; ENST00000408005; ENST00000423059; ENST00000480061; ENST00000497575; ENST00000617773; OTTHUMT00000325944; OTTHUMT00000325945; OTTHUMT00000325946; OTTHUMT00000375858; CCDS47543.1; hsa_circ_0079442; hsa_circ_0079443; hsa_circ_0079444; hsa_circ_0079445; hsa_circ_0079446; hsa_circ_0079447; hsa_circ_0079448; uc064bok.1; uc064bol.1; uc064bom.1; uc064boq.1; uc064bor.1; NONHSAT119219; NONHSAT119220; NONHSAT119225	RefSeq; ENSEMBL; Havana transcript; ccdsGene; circbase; UCSC Genes; lncRNAWiki; NONCODE	NM_015204; ENST00000408005; ENST00000423059; ENST00000480061; ENST00000497575; ENST00000617773; OTTHUMT00000325944; OTTHUMT00000325945; OTTHUMT00000325946; OTTHUMT00000375858	GO:0001525; GO:0030154	NM_015204; ENST00000408005; ENST00000423059; ENST00000480061; ENST00000497575; ENST00000617773; OTTHUMT00000325944; OTTHUMT00000325945; OTTHUMT00000325946; OTTHUMT00000375858	GO:0005886; GO:0016021; GO:0070062; GO:0005576; GO:0016020						main	Multiple_Complex	Hs00392371_m1
TC0700010501.hg.1	3.34	3.23	1.07	1.07	1	1	3.34	3.23	NM_001127453; NM_001127454; NM_004403; ENST00000342947; ENST00000409775; ENST00000409970; ENST00000411476; ENST00000414428; ENST00000415480; ENST00000419307; ENST00000430096; ENST00000446822; ENST00000469133; ENST00000473990; ENST00000479636; ENST00000493723; ENST00000559637; BC099911; BC125065; OTTHUMT00000059558; OTTHUMT00000214060; OTTHUMT00000326887; OTTHUMT00000326888; OTTHUMT00000326889; OTTHUMT00000326890; OTTHUMT00000326891; OTTHUMT00000326892; OTTHUMT00000326893; OTTHUMT00000326894; OTTHUMT00000326895; OTTHUMT00000326896; OTTHUMT00000416333; uc010kut.1	DFNA5	deafness, autosomal dominant 5	chr7	-	Multiple_Complex	24698353	24758113	NM_001127453; NM_001127454; NM_004403; ENST00000342947; ENST00000409775; ENST00000409970; ENST00000411476; ENST00000414428; ENST00000415480; ENST00000419307; ENST00000430096; ENST00000446822; ENST00000469133; ENST00000473990; ENST00000479636; ENST00000493723; ENST00000559637; BC099911; BC125065; OTTHUMT00000059558; OTTHUMT00000214060; OTTHUMT00000326887; OTTHUMT00000326888; OTTHUMT00000326889; OTTHUMT00000326890; OTTHUMT00000326891; OTTHUMT00000326892; OTTHUMT00000326893; OTTHUMT00000326894; OTTHUMT00000326895; OTTHUMT00000326896; OTTHUMT00000416333; uc010kut.1; CCDS47563.1; CCDS5389.1; DFNA5.dAug10; DFNA5.eAug10; DFNA5.fAug10; hsa_circ_0002097; hsa_circ_0079633; uc003sxa.2; uc010kus.2; uc064ccj.1; uc064cck.1; uc064ccl.1; uc064ccm.1; uc064ccn.1; uc064cco.1; uc064ccp.1; uc064ccq.1; uc064ccr.1; uc064ccs.1; uc064cct.1; NONHSAT119573; NONHSAT119574	RefSeq; ENSEMBL; GenBank; Havana transcript; UCSC Genes; ccdsGene; Ace View; circbase; lncRNAWiki; NONCODE	NM_001127453; NM_001127454; NM_004403; ENST00000342947; ENST00000409775; ENST00000409970; ENST00000411476; ENST00000414428; ENST00000415480; ENST00000419307; ENST00000430096; ENST00000446822; ENST00000469133; ENST00000473990; ENST00000479636; ENST00000493723; ENST00000559637; BC099911; BC125065; OTTHUMT00000059558; OTTHUMT00000214060; OTTHUMT00000326887; OTTHUMT00000326888; OTTHUMT00000326889; OTTHUMT00000326890; OTTHUMT00000326891; OTTHUMT00000326892; OTTHUMT00000326893; OTTHUMT00000326894; OTTHUMT00000326895; OTTHUMT00000326896; OTTHUMT00000416333; uc010kut.1	GO:0006915; GO:0007605; GO:0008285; GO:0060113; GO:2001244	NM_001127453; NM_001127454; NM_004403; ENST00000342947; ENST00000409775; ENST00000409970; ENST00000411476; ENST00000414428; ENST00000415480; ENST00000419307; ENST00000430096; ENST00000446822; ENST00000469133; ENST00000473990; ENST00000479636; ENST00000493723; ENST00000559637; BC099911; BC125065; OTTHUMT00000059558; OTTHUMT00000214060; OTTHUMT00000326887; OTTHUMT00000326888; OTTHUMT00000326889; OTTHUMT00000326890; OTTHUMT00000326891; OTTHUMT00000326892; OTTHUMT00000326893; OTTHUMT00000326894; OTTHUMT00000326895; OTTHUMT00000326896; OTTHUMT00000416333; uc010kut.1	GO:0005737						main	Multiple_Complex	Hs00903185_m1
TC0700012054.hg.1	3.09	2.99	1.07	1.07	1	1	3.09	2.99	NM_138403; ENST00000223167; BC002778; OTTHUMT00000347575; uc003uyr.3	MYL10	myosin light chain 10	chr7	-	Multiple_Complex	101613325	101629296	NM_138403; ENST00000223167; BC002778; OTTHUMT00000347575; uc003uyr.3; CCDS34713.1; hsa_circ_0081604; hsa_circ_0081605	RefSeq; ENSEMBL; GenBank; Havana transcript; UCSC Genes; ccdsGene; circbase	NM_138403; ENST00000223167; BC002778; OTTHUMT00000347575; uc003uyr.3	GO:0006936	NM_138403; ENST00000223167; BC002778; OTTHUMT00000347575; uc003uyr.3	GO:0005739; GO:0005829	NM_138403; ENST00000223167; BC002778; OTTHUMT00000347575; uc003uyr.3	GO:0005509; GO:0046872				main	Multiple_Complex	Hs00540807_m1
TC0700013329.hg.1	6.04	5.94	1.07	1.07	1	1	6.04	5.94	NM_001284355; NM_133463; ENST00000312371; ENST00000407112; ENST00000480560; ENST00000485540; BC146753; OTTHUMT00000325244; OTTHUMT00000325245; OTTHUMT00000325246; OTTHUMT00000325248	AMZ1	archaelysin family metallopeptidase 1	chr7	+	Multiple_Complex	2679522	2716529	NM_001284355; NM_133463; ENST00000312371; ENST00000407112; ENST00000480560; ENST00000485540; BC146753; OTTHUMT00000325244; OTTHUMT00000325245; OTTHUMT00000325246; OTTHUMT00000325248; CCDS34589.1; CCDS64582.1; uc003smr.3; uc003sms.3; uc064bbf.1; uc064bbg.1; NONHSAT118819	RefSeq; ENSEMBL; GenBank; Havana transcript; ccdsGene; UCSC Genes; lncRNAWiki; NONCODE	NM_001284355; NM_133463; ENST00000312371; ENST00000407112; ENST00000480560; ENST00000485540; BC146753; OTTHUMT00000325244; OTTHUMT00000325245; OTTHUMT00000325246; OTTHUMT00000325248	GO:0006508			NM_001284355; NM_133463; ENST00000312371; ENST00000407112; ENST00000480560; ENST00000485540; BC146753; OTTHUMT00000325244; OTTHUMT00000325245; OTTHUMT00000325246; OTTHUMT00000325248	GO:0008237; GO:0046872; GO:0008233; GO:0016787; GO:0008270				main	Multiple_Complex	Hs00401010_m1
TC0700013420.hg.1	13.55	13.45	1.07	1.07	1	1	13.55	13.45	NM_005720; ENST00000252725; ENST00000414376; ENST00000417330; ENST00000418347; ENST00000427217; ENST00000429246; ENST00000431816; ENST00000432343; ENST00000443222; ENST00000445924; ENST00000451682; ENST00000455009; ENST00000458033; ENST00000463078; ENST00000468337; ENST00000474880; ENST00000481997; ENST00000484375; ENST00000484600; ENST00000491294; ENST00000493403; BC002562; BC002988; BC007555; OTTHUMT00000335892; OTTHUMT00000335894; OTTHUMT00000335895; OTTHUMT00000335896; OTTHUMT00000335897; OTTHUMT00000335898; OTTHUMT00000335899; OTTHUMT00000335901; OTTHUMT00000335902; OTTHUMT00000335903; OTTHUMT00000335904; OTTHUMT00000335905; OTTHUMT00000335906; OTTHUMT00000335907; OTTHUMT00000335957; OTTHUMT00000335958; OTTHUMT00000335959; OTTHUMT00000335960; OTTHUMT00000335961; OTTHUMT00000335963; OTTHUMT00000336495	ARPC1B	actin related protein 2/3 complex subunit 1B	chr7	+	Multiple_Complex	99374249	99394801	NM_005720; ENST00000252725; ENST00000414376; ENST00000417330; ENST00000418347; ENST00000427217; ENST00000429246; ENST00000431816; ENST00000432343; ENST00000443222; ENST00000445924; ENST00000451682; ENST00000455009; ENST00000458033; ENST00000463078; ENST00000468337; ENST00000474880; ENST00000481997; ENST00000484375; ENST00000484600; ENST00000491294; ENST00000493403; BC002562; BC002988; BC007555; OTTHUMT00000335892; OTTHUMT00000335894; OTTHUMT00000335895; OTTHUMT00000335896; OTTHUMT00000335897; OTTHUMT00000335898; OTTHUMT00000335899; OTTHUMT00000335901; OTTHUMT00000335902; OTTHUMT00000335903; OTTHUMT00000335904; OTTHUMT00000335905; OTTHUMT00000335906; OTTHUMT00000335907; OTTHUMT00000335957; OTTHUMT00000335958; OTTHUMT00000335959; OTTHUMT00000335960; OTTHUMT00000335961; OTTHUMT00000335963; OTTHUMT00000336495; ARPC1AandARPC1B.tAug10; ARPC1AandARPC1B.vdAug10; CCDS5661.1; hsa_circ_0004299; hsa_circ_0007940; hsa_circ_0008163; hsa_circ_0081337; hsa_circ_0081338; hsa_circ_0081339; hsa_circ_0081340; hsa_circ_0081341; hsa_circ_0081342; hsa_circ_0081343; hsa_circ_0081344; hsa_circ_0081345; hsa_circ_0081346; hsa_circ_0081347; hsa_circ_0081348; hsa_circ_0081349; uc003upz.4; uc064fsg.1; uc064fsh.1; uc064fsi.1; uc064fsj.1; uc064fsk.1; uc064fsl.1; uc064fsm.1; uc064fsn.1; uc064fso.1; uc064fsp.1; uc064fsq.1; uc064fsr.1; uc064fss.1; uc064fst.1; uc064fsu.1; uc064fsv.1; uc064fsw.1; uc064fsx.1; uc064fsy.1; uc064fta.1; NONHSAT122227; NONHSAT122228; NONHSAT122229; NONHSAT122231	RefSeq; ENSEMBL; GenBank; Havana transcript; Ace View; ccdsGene; circbase; UCSC Genes; lncRNAWiki; NONCODE					NM_005720; ENST00000252725; ENST00000414376; ENST00000417330; ENST00000418347; ENST00000427217; ENST00000429246; ENST00000431816; ENST00000432343; ENST00000443222; ENST00000445924; ENST00000451682; ENST00000455009; ENST00000458033; ENST00000463078; ENST00000468337; ENST00000474880; ENST00000481997; ENST00000484375; ENST00000484600; ENST00000491294; ENST00000493403; BC002562; BC002988; BC007555; OTTHUMT00000335892; OTTHUMT00000335894; OTTHUMT00000335895; OTTHUMT00000335896; OTTHUMT00000335897; OTTHUMT00000335898; OTTHUMT00000335899; OTTHUMT00000335901; OTTHUMT00000335902; OTTHUMT00000335903; OTTHUMT00000335904; OTTHUMT00000335905; OTTHUMT00000335906; OTTHUMT00000335907; OTTHUMT00000335957; OTTHUMT00000335958; OTTHUMT00000335959; OTTHUMT00000335960; OTTHUMT00000335961; OTTHUMT00000335963; OTTHUMT00000336495	GO:0005200; GO:0051015; GO:0003779; GO:0005515				main	Multiple_Complex	Hs01077522_g1
TC0800006715.hg.1	3.32	3.22	1.07	1.07	1	1	3.32	3.22	NM_001197020; NM_198464; ENST00000328655; ENST00000518641; ENST00000522210; OTTHUMT00000251493; OTTHUMT00000375671; OTTHUMT00000375672; uc022art.1	PRSS55	protease, serine, 55	chr8	+	Coding	10525546	10554166	NM_001197020; NM_198464; ENST00000328655; ENST00000518641; ENST00000522210; OTTHUMT00000251493; OTTHUMT00000375671; OTTHUMT00000375672; uc022art.1; CCDS56523.1; CCDS5976.1; PRSS55.cAug10; uc003wta.4; uc003wtb.4	RefSeq; ENSEMBL; Havana transcript; UCSC Genes; ccdsGene; Ace View	NM_001197020; NM_198464; ENST00000328655; ENST00000518641; ENST00000522210; OTTHUMT00000251493; OTTHUMT00000375671; OTTHUMT00000375672; uc022art.1	GO:0006508	NM_001197020; NM_198464; ENST00000328655; ENST00000518641; ENST00000522210; OTTHUMT00000251493; OTTHUMT00000375671; OTTHUMT00000375672; uc022art.1	GO:0005615; GO:0005829; GO:0016021; GO:0005737; GO:0016020	NM_001197020; NM_198464; ENST00000328655; ENST00000518641; ENST00000522210; OTTHUMT00000251493; OTTHUMT00000375671; OTTHUMT00000375672; uc022art.1	GO:0004252; GO:0008233; GO:0008236; GO:0016787				main	Coding	Hs00418222_m1
TC0800006752.hg.1	3.6	3.5	1.07	1.07	1	1	3.6	3.5	NM_001308093; NM_001308094; NM_002052; ENST00000335135; ENST00000526021; ENST00000526716; ENST00000526974; ENST00000528027; ENST00000528712; ENST00000532059; ENST00000532977; ENST00000622443; BC101580; BC105108; BC143434; BC143479; OTTHUMT00000207587; OTTHUMT00000383654; OTTHUMT00000383655; OTTHUMT00000383656; OTTHUMT00000383657; OTTHUMT00000383658; OTTHUMT00000383659; OTTHUMT00000383660; uc003wub.1	GATA4	GATA binding protein 4	chr8	+	Multiple_Complex	11676919	11760002	NM_001308093; NM_001308094; NM_002052; ENST00000335135; ENST00000526021; ENST00000526716; ENST00000526974; ENST00000528027; ENST00000528712; ENST00000532059; ENST00000532977; ENST00000622443; BC101580; BC105108; BC143434; BC143479; OTTHUMT00000207587; OTTHUMT00000383654; OTTHUMT00000383655; OTTHUMT00000383656; OTTHUMT00000383657; OTTHUMT00000383658; OTTHUMT00000383659; OTTHUMT00000383660; uc003wub.1; CCDS5983.1; hsa_circ_0083341; uc003wuc.3; uc011kxc.2; uc064kgi.1; uc064kgj.1; uc064kgk.1; uc064kgl.1; uc064kgm.1; uc064kgn.1	RefSeq; ENSEMBL; GenBank; Havana transcript; UCSC Genes; ccdsGene; circbase			NM_001308093; NM_001308094; NM_002052; ENST00000335135; ENST00000526021; ENST00000526716; ENST00000526974; ENST00000528027; ENST00000528712; ENST00000532059; ENST00000532977; ENST00000622443; BC101580; BC105108; BC143434; BC143479; OTTHUMT00000207587; OTTHUMT00000383654; OTTHUMT00000383655; OTTHUMT00000383656; OTTHUMT00000383657; OTTHUMT00000383658; OTTHUMT00000383659; OTTHUMT00000383660; uc003wub.1	GO:0000790; GO:0005634; GO:0005654; GO:0090575						main	Multiple_Complex	Hs00171403_m1
TC0800007027.hg.1	15.59	15.49	1.07	1.07	1	1	15.59	15.49	NM_016612; ENST00000290075; ENST00000417331; ENST00000517923; ENST00000518881; ENST00000519192; ENST00000519973; ENST00000520654; ENST00000520949; ENST00000521637; ENST00000522164; ENST00000523883; ENST00000523930; BC132799; BC132801; OTTHUMT00000376039; OTTHUMT00000376040; OTTHUMT00000376041; OTTHUMT00000376042; OTTHUMT00000376044; OTTHUMT00000376045; OTTHUMT00000376046; OTTHUMT00000376047; OTTHUMT00000376048; OTTHUMT00000376049; OTTHUMT00000376050; OTTHUMT00000376051	SLC25A37	solute carrier family 25 (mitochondrial iron transporter), member 37	chr8	+	Multiple_Complex	23528805	23575463	NM_016612; ENST00000290075; ENST00000417331; ENST00000517923; ENST00000518881; ENST00000519192; ENST00000519973; ENST00000520654; ENST00000520949; ENST00000521637; ENST00000522164; ENST00000523883; ENST00000523930; BC132799; BC132801; OTTHUMT00000376039; OTTHUMT00000376040; OTTHUMT00000376041; OTTHUMT00000376042; OTTHUMT00000376044; OTTHUMT00000376045; OTTHUMT00000376046; OTTHUMT00000376047; OTTHUMT00000376048; OTTHUMT00000376049; OTTHUMT00000376050; OTTHUMT00000376051; CCDS47828.1; hsa_circ_0083681; uc003xds.4; uc064lfk.1; uc064lfl.1; uc064lfm.1; uc064lfn.1; uc064lfo.1; uc064lfp.1; uc064lfq.1; uc064lfr.1; uc064lfs.1; uc064lft.1; uc064lfu.1; NONHSAT125580; NONHSAT125581	RefSeq; ENSEMBL; GenBank; Havana transcript; ccdsGene; circbase; UCSC Genes; lncRNAWiki; NONCODE	NM_016612; ENST00000290075; ENST00000417331; ENST00000517923; ENST00000518881; ENST00000519192; ENST00000519973; ENST00000520654; ENST00000520949; ENST00000521637; ENST00000522164; ENST00000523883; ENST00000523930; BC132799; BC132801; OTTHUMT00000376039; OTTHUMT00000376040; OTTHUMT00000376041; OTTHUMT00000376042; OTTHUMT00000376044; OTTHUMT00000376045; OTTHUMT00000376046; OTTHUMT00000376047; OTTHUMT00000376048; OTTHUMT00000376049; OTTHUMT00000376050; OTTHUMT00000376051	GO:0034755; GO:0044281; GO:0048250; GO:0055072; GO:0006810; GO:0006811	NM_016612; ENST00000290075; ENST00000417331; ENST00000517923; ENST00000518881; ENST00000519192; ENST00000519973; ENST00000520654; ENST00000520949; ENST00000521637; ENST00000522164; ENST00000523883; ENST00000523930; BC132799; BC132801; OTTHUMT00000376039; OTTHUMT00000376040; OTTHUMT00000376041; OTTHUMT00000376042; OTTHUMT00000376044; OTTHUMT00000376045; OTTHUMT00000376046; OTTHUMT00000376047; OTTHUMT00000376048; OTTHUMT00000376049; OTTHUMT00000376050; OTTHUMT00000376051	GO:0005743; GO:0016021; GO:0005739; GO:0016020	NM_016612; ENST00000290075; ENST00000417331; ENST00000517923; ENST00000518881; ENST00000519192; ENST00000519973; ENST00000520654; ENST00000520949; ENST00000521637; ENST00000522164; ENST00000523883; ENST00000523930; BC132799; BC132801; OTTHUMT00000376039; OTTHUMT00000376040; OTTHUMT00000376041; OTTHUMT00000376042; OTTHUMT00000376044; OTTHUMT00000376045; OTTHUMT00000376046; OTTHUMT00000376047; OTTHUMT00000376048; OTTHUMT00000376049; OTTHUMT00000376050; OTTHUMT00000376051	GO:0005381				main	Multiple_Complex	Hs00249769_m1
TC0800007809.hg.1	14.92	14.82	1.07	1.07	1	1	14.92	14.82	NM_001277813; NM_001277814; NM_001277815; NM_001277816; NM_001277817; NM_001277818; NM_152758; NR_102434; ENST00000517371; ENST00000518373; ENST00000519428; ENST00000522282; ENST00000539294; ENST00000612880; ENST00000613853; ENST00000615676; ENST00000617200; ENST00000617952; ENST00000619337; ENST00000621413; ENST00000621820; ENST00000621890; ENST00000621957; ENST00000623280; BC052970; OTTHUMT00000378462; OTTHUMT00000378463; OTTHUMT00000378465; OTTHUMT00000378466; OTTHUMT00000378467; OTTHUMT00000378468; OTTHUMT00000378469; OTTHUMT00000378470; OTTHUMT00000378471; OTTHUMT00000378490; OTTHUMT00000378491; OTTHUMT00000378492; OTTHUMT00000378493; OTTHUMT00000378494	YTHDF3	YTH N(6)-methyladenosine RNA binding protein 3	chr8	+	Multiple_Complex	63168436	63212788	NM_001277813; NM_001277814; NM_001277815; NM_001277816; NM_001277817; NM_001277818; NM_152758; NR_102434; ENST00000517371; ENST00000518373; ENST00000519428; ENST00000522282; ENST00000539294; ENST00000612880; ENST00000613853; ENST00000615676; ENST00000617200; ENST00000617952; ENST00000619337; ENST00000621413; ENST00000621820; ENST00000621890; ENST00000621957; ENST00000623280; BC052970; OTTHUMT00000378462; OTTHUMT00000378463; OTTHUMT00000378465; OTTHUMT00000378466; OTTHUMT00000378467; OTTHUMT00000378468; OTTHUMT00000378469; OTTHUMT00000378470; OTTHUMT00000378471; OTTHUMT00000378490; OTTHUMT00000378491; OTTHUMT00000378492; OTTHUMT00000378493; OTTHUMT00000378494; CCDS75747.1; CCDS75748.1; CCDS75749.1; hsa_circ_0084617; hsa_circ_0084618; hsa_circ_0084619; hsa_circ_0084620; hsa_circ_0084621; uc033bnh.2; uc033bni.2; uc033bnj.2; uc033bnk.2; uc033bnm.2; uc064nge.1; uc064ngf.1; uc064ngg.1; uc064ngh.1; uc064ngi.1; uc064ngj.1; uc064ngk.1; uc064ngl.1; uc064ngm.1; uc064ngn.1; uc064ngo.1; YTHDF3.lAug10; lnc-NKAIN3-3:1; lnc-NKAIN3-3:10; lnc-NKAIN3-3:11; lnc-NKAIN3-3:12; lnc-NKAIN3-3:13; lnc-NKAIN3-3:14; lnc-NKAIN3-3:15; lnc-NKAIN3-3:16; lnc-NKAIN3-3:17; lnc-NKAIN3-3:18; lnc-NKAIN3-3:2; lnc-NKAIN3-3:3; lnc-NKAIN3-3:4; lnc-NKAIN3-3:5; lnc-NKAIN3-3:6; lnc-NKAIN3-3:7; lnc-NKAIN3-3:8; lnc-NKAIN3-3:9; NONHSAT126921; NONHSAT126922; NONHSAT126923; NONHSAT126924; NONHSAT126925; NONHSAT126926; NONHSAT126927; NONHSAT126928; NONHSAT147640	RefSeq; ENSEMBL; GenBank; Havana transcript; ccdsGene; circbase; UCSC Genes; Ace View; lncRNAWiki; NONCODE			NM_001277813; NM_001277814; NM_001277815; NM_001277816; NM_001277817; NM_001277818; NM_152758; NR_102434; ENST00000517371; ENST00000518373; ENST00000519428; ENST00000522282; ENST00000539294; ENST00000612880; ENST00000613853; ENST00000615676; ENST00000617200; ENST00000617952; ENST00000619337; ENST00000621413; ENST00000621820; ENST00000621890; ENST00000621957; ENST00000623280; BC052970; OTTHUMT00000378462; OTTHUMT00000378463; OTTHUMT00000378465; OTTHUMT00000378466; OTTHUMT00000378467; OTTHUMT00000378468; OTTHUMT00000378469; OTTHUMT00000378470; OTTHUMT00000378471; OTTHUMT00000378490; OTTHUMT00000378491; OTTHUMT00000378492; OTTHUMT00000378493; OTTHUMT00000378494	GO:0005737	NM_001277813; NM_001277814; NM_001277815; NM_001277816; NM_001277817; NM_001277818; NM_152758; NR_102434; ENST00000517371; ENST00000518373; ENST00000519428; ENST00000522282; ENST00000539294; ENST00000612880; ENST00000613853; ENST00000615676; ENST00000617200; ENST00000617952; ENST00000619337; ENST00000621413; ENST00000621820; ENST00000621890; ENST00000621957; ENST00000623280; BC052970; OTTHUMT00000378462; OTTHUMT00000378463; OTTHUMT00000378465; OTTHUMT00000378466; OTTHUMT00000378467; OTTHUMT00000378468; OTTHUMT00000378469; OTTHUMT00000378470; OTTHUMT00000378471; OTTHUMT00000378490; OTTHUMT00000378491; OTTHUMT00000378492; OTTHUMT00000378493; OTTHUMT00000378494	GO:0005515; GO:0044822; GO:1990247; GO:0003723				main	Multiple_Complex	Hs05047427_s1
TC0800008338.hg.1	3.06	2.97	1.07	1.07	1	1	3.06	2.97	NM_020697; ENST00000287042; ENST00000521839; BC027932; BC034778; OTTHUMT00000103134; OTTHUMT00000381499	KCNS2	potassium voltage-gated channel, modifier subfamily S, member 2	chr8	+	Coding	98427022	98432848	NM_020697; ENST00000287042; ENST00000521839; BC027932; BC034778; OTTHUMT00000103134; OTTHUMT00000381499; CCDS6279.1; uc003yin.4; uc064oxh.1	RefSeq; ENSEMBL; GenBank; Havana transcript; ccdsGene; UCSC Genes	NM_020697; ENST00000287042; ENST00000521839; BC027932; BC034778; OTTHUMT00000103134; OTTHUMT00000381499	GO:0006813; GO:0007268; GO:0051260; GO:0071805; GO:1902259; GO:0006810; GO:0006811; GO:0034765; GO:0055085	NM_020697; ENST00000287042; ENST00000521839; BC027932; BC034778; OTTHUMT00000103134; OTTHUMT00000381499	GO:0005886; GO:0008076; GO:0016021; GO:0048471; GO:0016020	NM_020697; ENST00000287042; ENST00000521839; BC027932; BC034778; OTTHUMT00000103134; OTTHUMT00000381499	GO:0005251; GO:0005515; GO:0005216; GO:0005244; GO:0005249; GO:0005267				main	Coding	Hs04995116_s1
TC0800010808.hg.1	5.82	5.73	1.07	1.07	1	1	5.82	5.73	NR_125388; ENST00000514599; ENST00000517475; ENST00000520894	RDH10-AS1	RDH10 antisense RNA 1	chr8	-	NonCoding	73297711	73356461	NR_125388; ENST00000514599; ENST00000517475; ENST00000520894; ENST00000514599.1; ENST00000517475.1; ENST00000520894.1; OTTHUMT00000378987; OTTHUMT00000378988; OTTHUMT00000378989; uc003xzk.4; uc064nrv.1; uc064nrw.1; HG501333.1:1..430:ncRNA; HG501334.1:1..3261:ncRNA; HG501335.1:1..470:ncRNA; NONHSAT127240; NONHSAT127241; NONHSAT127242; NR_125388.1:1..3261:ncRNA	RefSeq; ENSEMBL; lncRNAWiki; Havana transcript; UCSC Genes; RNACentral; NONCODE										main	NonCoding	Hs04406907_m1
TC0800011907.hg.1	9.19	9.09	1.07	1.07	1	1	9.19	9.09	NM_001029939; NM_001167583; NM_001174157; NM_001174158; NM_001289394; NM_020863; NR_110323; ENST00000377838; ENST00000429442; ENST00000517307; ENST00000518191; ENST00000518408; ENST00000519827; ENST00000520214; ENST00000520356; ENST00000520727; ENST00000521673; ENST00000522257; ENST00000522723; ENST00000522974; ENST00000523040; ENST00000523243; ENST00000523399; ENST00000523924; BC101766; BC101768; BC143519; OTTHUMT00000378269; OTTHUMT00000378270; OTTHUMT00000378271; OTTHUMT00000378272; OTTHUMT00000378273; OTTHUMT00000378274; OTTHUMT00000378275; OTTHUMT00000378276; OTTHUMT00000378277; OTTHUMT00000378278; OTTHUMT00000378279; OTTHUMT00000378280; OTTHUMT00000378281; OTTHUMT00000378282; OTTHUMT00000378283; OTTHUMT00000378284; OTTHUMT00000378285	ZFAT	zinc finger and AT hook domain containing	chr8	-	Multiple_Complex	134477788	134713049	NM_001029939; NM_001167583; NM_001174157; NM_001174158; NM_001289394; NM_020863; NR_110323; ENST00000377838; ENST00000429442; ENST00000517307; ENST00000518191; ENST00000518408; ENST00000519827; ENST00000520214; ENST00000520356; ENST00000520727; ENST00000521673; ENST00000522257; ENST00000522723; ENST00000522974; ENST00000523040; ENST00000523243; ENST00000523399; ENST00000523924; BC101766; BC101768; BC143519; OTTHUMT00000378269; OTTHUMT00000378270; OTTHUMT00000378271; OTTHUMT00000378272; OTTHUMT00000378273; OTTHUMT00000378274; OTTHUMT00000378275; OTTHUMT00000378276; OTTHUMT00000378277; OTTHUMT00000378278; OTTHUMT00000378279; OTTHUMT00000378280; OTTHUMT00000378281; OTTHUMT00000378282; OTTHUMT00000378283; OTTHUMT00000378284; OTTHUMT00000378285; CCDS43768.2; CCDS47924.1; CCDS55275.1; CCDS55276.1; hsa_circ_0001825; hsa_circ_0006154; hsa_circ_0007209; hsa_circ_0007934; hsa_circ_0085665; hsa_circ_0085666; hsa_circ_0085667; hsa_circ_0085668; hsa_circ_0085669; hsa_circ_0085670; hsa_circ_0085671; hsa_circ_0085672; hsa_circ_0085673; uc003yun.4; uc003yuo.4; uc003yup.4; uc010meh.4; uc010mej.4; uc064qmi.1; uc064qmj.1; uc064qmk.1; uc064qml.1; uc064qmm.1; uc064qmn.1; uc064qmo.1; uc064qmp.1; uc064qmq.1; uc064qmu.1; uc064qmv.1; uc064qmw.1; ZFAT.gAug10; chr8_135521861_135533244; chr8_135577229_135602598; chr8_135577575_135602598; chr8_135612674_135622898; NONHSAT129251; NONHSAT129253	RefSeq; ENSEMBL; GenBank; Havana transcript; ccdsGene; circbase; UCSC Genes; Ace View; Guo; lncRNAWiki; NONCODE			NM_001029939; NM_001167583; NM_001174157; NM_001174158; NM_001289394; NM_020863; NR_110323; ENST00000377838; ENST00000429442; ENST00000517307; ENST00000518191; ENST00000518408; ENST00000519827; ENST00000520214; ENST00000520356; ENST00000520727; ENST00000521673; ENST00000522257; ENST00000522723; ENST00000522974; ENST00000523040; ENST00000523243; ENST00000523399; ENST00000523924; BC101766; BC101768; BC143519; OTTHUMT00000378269; OTTHUMT00000378270; OTTHUMT00000378271; OTTHUMT00000378272; OTTHUMT00000378273; OTTHUMT00000378274; OTTHUMT00000378275; OTTHUMT00000378276; OTTHUMT00000378277; OTTHUMT00000378278; OTTHUMT00000378279; OTTHUMT00000378280; OTTHUMT00000378281; OTTHUMT00000378282; OTTHUMT00000378283; OTTHUMT00000378284; OTTHUMT00000378285	GO:0005654; GO:0005829; GO:0005634; GO:0005737						main	Multiple_Complex	Hs00906868_m1
TC0900006937.hg.1	8.55	8.46	1.07	1.07	1	1	8.55	8.46	NM_001278352; NM_002197; ENST00000309951; ENST00000379923; ENST00000541043; BC018103; OTTHUMT00000051998; OTTHUMT00000051999	ACO1	aconitase 1, soluble	chr9	+	Multiple_Complex	32384603	32454769	NM_001278352; NM_002197; ENST00000309951; ENST00000379923; ENST00000541043; BC018103; OTTHUMT00000051998; OTTHUMT00000051999; CCDS6525.1; hsa_circ_0005425; hsa_circ_0086608; hsa_circ_0086609; hsa_circ_0086610; hsa_circ_0086611; uc003zqw.5; uc003zqx.5; uc033coh.2; chr9_32429416_32431841	RefSeq; ENSEMBL; GenBank; Havana transcript; ccdsGene; circbase; UCSC Genes; Guo	NM_001278352; NM_002197; ENST00000309951; ENST00000379923; ENST00000541043; BC018103; OTTHUMT00000051998; OTTHUMT00000051999	GO:0006099; GO:0006101; GO:0006417; GO:0006879; GO:0009791; GO:0010040; GO:0050892; GO:0008152; GO:0010468	NM_001278352; NM_002197; ENST00000309951; ENST00000379923; ENST00000541043; BC018103; OTTHUMT00000051998; OTTHUMT00000051999	GO:0005737; GO:0005739; GO:0005783; GO:0005794; GO:0005829; GO:0070062; GO:0005623	NM_001278352; NM_002197; ENST00000309951; ENST00000379923; ENST00000541043; BC018103; OTTHUMT00000051998; OTTHUMT00000051999	GO:0003723; GO:0003994; GO:0005515; GO:0030350; GO:0046872; GO:0051539; GO:0016829; GO:0051536	NM_002197; BC018103	HumanCyc	FERMENTATION-PWY; PWY-5690; ANARESP1-PWY; P106-PWY; TCA; GLYOXYLATE-BYPASS	main	Multiple_Complex	Hs00924490_m1
TC0900006982.hg.1	4.71	4.62	1.07	1.07	1	1	4.71	4.62	hsa_circ_0001845	NOL6	Memczak2013 ANTISENSE, CDS, coding, INTERNAL, intronic best transcript NM_139235	chr9	+	NonCoding	33469587	33469975	hsa_circ_0001845	circbase										main	NonCoding	Hs05527034_s1
TC0900007038.hg.1	5.81	5.72	1.07	1.07	1	1	5.81	5.72	NM_001161; NM_001244390; NM_147172; NM_147173; ENST00000346365; ENST00000379155; ENST00000379158; ENST00000618590; BC004926; OTTHUMT00000052160; OTTHUMT00000052161; OTTHUMT00000052162; uc003zub.3	NUDT2	nudix hydrolase 2	chr9	+	Multiple_Complex	34329506	34343713	NM_001161; NM_001244390; NM_147172; NM_147173; ENST00000346365; ENST00000379155; ENST00000379158; ENST00000618590; BC004926; OTTHUMT00000052160; OTTHUMT00000052161; OTTHUMT00000052162; uc003zub.3; CCDS6552.1; hsa_circ_0086753; hsa_circ_0086754; NUDT2.eAug10; uc003zuc.4; uc003zud.4; uc022bga.2	RefSeq; ENSEMBL; GenBank; Havana transcript; UCSC Genes; ccdsGene; circbase; Ace View	NM_001161; NM_001244390; NM_147172; NM_147173; ENST00000346365; ENST00000379155; ENST00000379158; ENST00000618590; BC004926; OTTHUMT00000052160; OTTHUMT00000052161; OTTHUMT00000052162; uc003zub.3	GO:0000302; GO:0006139; GO:0006915	NM_001161; NM_001244390; NM_147172; NM_147173; ENST00000346365; ENST00000379155; ENST00000379158; ENST00000618590; BC004926; OTTHUMT00000052160; OTTHUMT00000052161; OTTHUMT00000052162; uc003zub.3	GO:0005759; GO:0005739	NM_001161; NM_001244390; NM_147172; NM_147173; ENST00000346365; ENST00000379155; ENST00000379158; ENST00000618590; BC004926; OTTHUMT00000052160; OTTHUMT00000052161; OTTHUMT00000052162; uc003zub.3	GO:0004081; GO:0005515; GO:0005525; GO:0008803; GO:0000166; GO:0008796; GO:0016787				main	Multiple_Complex	Hs00154095_m1
TC0900007604.hg.1	14.61	14.52	1.07	1.07	1	1	14.61	14.52	NM_012383; ENST00000346234; BC007459; OTTHUMT00000052704	OSTF1	osteoclast stimulating factor 1	chr9	+	Multiple_Complex	75088482	75147265	NM_012383; ENST00000346234; BC007459; OTTHUMT00000052704; CCDS6651.1; hsa_circ_0087223; hsa_circ_0087224; hsa_circ_0087225; hsa_circ_0087226; uc004ajv.5	RefSeq; ENSEMBL; GenBank; Havana transcript; ccdsGene; circbase; UCSC Genes	NM_012383; ENST00000346234; BC007459; OTTHUMT00000052704	GO:0001503; GO:0007165	NM_012383; ENST00000346234; BC007459; OTTHUMT00000052704	GO:0005622; GO:0005737; GO:0070062	NM_012383; ENST00000346234; BC007459; OTTHUMT00000052704	GO:0005515; GO:0017124				main	Multiple_Complex	Hs01104290_g1
TC0900010913.hg.1	4.32	4.21	1.07	1.07	1	1	4.32	4.21	NM_153695; ENST00000375256; BC126141; OTTHUMT00000053266	ZNF367	zinc finger protein 367	chr9	-	Multiple_Complex	96385941	96418387	NM_153695; ENST00000375256; BC126141; OTTHUMT00000053266; CCDS6718.1; hsa_circ_0008842; hsa_circ_0087628; hsa_circ_0087629; uc004awf.4	RefSeq; ENSEMBL; GenBank; Havana transcript; ccdsGene; circbase; UCSC Genes	NM_153695; ENST00000375256; BC126141; OTTHUMT00000053266	GO:0006351; GO:0006357; GO:0006355	NM_153695; ENST00000375256; BC126141; OTTHUMT00000053266	GO:0005634; GO:0005654	NM_153695; ENST00000375256; BC126141; OTTHUMT00000053266	GO:0003677; GO:0003700; GO:0046872; GO:0003676				main	Multiple_Complex	Hs01572699_m1
TC0900010971.hg.1	7.57	7.46	1.07	1.07	1	1	7.57	7.46	NM_001267571; NM_001267572; NM_018421; NR_051978; ENST00000342112; ENST00000375063; ENST00000375064; ENST00000375066; ENST00000465784; ENST00000493589; BC028918; BC071978; OTTHUMT00000053366; OTTHUMT00000053367; OTTHUMT00000053368; OTTHUMT00000053370; OTTHUMT00000053371	TBC1D2	TBC1 domain family, member 2	chr9	-	Multiple_Complex	98198998	98255721	NM_001267571; NM_001267572; NM_018421; NR_051978; ENST00000342112; ENST00000375063; ENST00000375064; ENST00000375066; ENST00000465784; ENST00000493589; BC028918; BC071978; OTTHUMT00000053366; OTTHUMT00000053367; OTTHUMT00000053368; OTTHUMT00000053370; OTTHUMT00000053371; CCDS35080.1; CCDS59137.1; CCDS75865.1; hsa_circ_0087714; hsa_circ_0087715; uc004ayp.5; uc004ayq.4; uc004ayr.4; uc011lvb.3; uc064urv.1; uc064urw.1	RefSeq; ENSEMBL; GenBank; Havana transcript; ccdsGene; circbase; UCSC Genes	NM_001267571; NM_001267572; NM_018421; NR_051978; ENST00000342112; ENST00000375063; ENST00000375064; ENST00000375066; ENST00000465784; ENST00000493589; BC028918; BC071978; OTTHUMT00000053366; OTTHUMT00000053367; OTTHUMT00000053368; OTTHUMT00000053370; OTTHUMT00000053371	GO:0043547; GO:1902017	NM_001267571; NM_001267572; NM_018421; NR_051978; ENST00000342112; ENST00000375063; ENST00000375064; ENST00000375066; ENST00000465784; ENST00000493589; BC028918; BC071978; OTTHUMT00000053366; OTTHUMT00000053367; OTTHUMT00000053368; OTTHUMT00000053370; OTTHUMT00000053371	GO:0016023; GO:0030054; GO:0031410; GO:0005737	NM_001267571; NM_001267572; NM_018421; NR_051978; ENST00000342112; ENST00000375063; ENST00000375064; ENST00000375066; ENST00000465784; ENST00000493589; BC028918; BC071978; OTTHUMT00000053366; OTTHUMT00000053367; OTTHUMT00000053368; OTTHUMT00000053370; OTTHUMT00000053371	GO:0005096; GO:0005515; GO:0045296				main	Multiple_Complex	Hs00917985_m1
TC0900011854.hg.1	3.4	3.3	1.07	1.07	1	1	3.4	3.3	NM_001080483; ENST00000339996; ENST00000413714; OTTHUMT00000254591; OTTHUMT00000356200; uc011mdk.2	TMEM8C	transmembrane protein 8C	chr9	-	Multiple_Complex	133514586	133528612	NM_001080483; ENST00000339996; ENST00000413714; OTTHUMT00000254591; OTTHUMT00000356200; uc011mdk.2; CCDS35170.1; TMEM8C.aAug10; uc064wvw.1	RefSeq; ENSEMBL; Havana transcript; UCSC Genes; ccdsGene; Ace View	NM_001080483; ENST00000339996; ENST00000413714; OTTHUMT00000254591; OTTHUMT00000356200; uc011mdk.2	GO:0007517; GO:0007520; GO:0045026	NM_001080483; ENST00000339996; ENST00000413714; OTTHUMT00000254591; OTTHUMT00000356200; uc011mdk.2	GO:0005886; GO:0016021; GO:0016020						main	Multiple_Complex	Hs01368615_m1
TC0900012234.hg.1	10.12	10.02	1.07	1.07	1	1	10.12	10.02	NM_001085457; NM_001286836; OTTHUMT00000143845; OTTHUMT00000143846; OTTHUMT00000143847; OTTHUMT00000143848; OTTHUMT00000143849; OTTHUMT00000143850; OTTHUMT00000143851; OTTHUMT00000143852; OTTHUMT00000143853; OTTHUMT00000143854; OTTHUMT00000143855; OTTHUMT00000143856; OTTHUMT00000143857; OTTHUMT00000143858; OTTHUMT00000143860; OTTHUMT00000478810	CBWD6; CBWD5; CBWD7	COBW domain containing 6; COBW domain containing 5; COBW domain containing 7	chr9	-	Multiple_Complex	41131306	41199261	NM_001085457; NM_001286836; OTTHUMT00000143845; OTTHUMT00000143846; OTTHUMT00000143847; OTTHUMT00000143848; OTTHUMT00000143849; OTTHUMT00000143850; OTTHUMT00000143851; OTTHUMT00000143852; OTTHUMT00000143853; OTTHUMT00000143854; OTTHUMT00000143855; OTTHUMT00000143856; OTTHUMT00000143857; OTTHUMT00000143858; OTTHUMT00000143860; OTTHUMT00000478810; CCDS43827.1; hsa_circ_0087127; uc033csb.2; uc064tgi.1; uc064tgj.1; uc064tgk.1; uc064tgl.1; uc064tgm.1; uc064tgn.1; uc064tgo.1; uc064tgp.1; uc064tgq.1; uc064tgr.1; uc064tgs.1; uc064tgt.1; uc064tgu.1; uc064tgv.1; uc064tgw.1; uc064tgx.1; uc064tgy.1; ENST00000377391; ENST00000382436; ENST00000456520; ENST00000457288; ENST00000467791; ENST00000486387; ENST00000490294; ENST00000494538; ENST00000610358; ENST00000610377; ENST00000611553; ENST00000613125; ENST00000613716; ENST00000617722; ENST00000617917; ENST00000617933; ENST00000620776; ENST00000622791; lnc-FOXD4L6-2:1; NONHSAT131667; NONHSAT131668; NONHSAT131669; TCONS_00016337	RefSeq; Havana transcript; ccdsGene; circbase; UCSC Genes; ENSEMBL; lncRNAWiki; NONCODE; lncRNA Db					NM_001085457; NM_001286836; OTTHUMT00000143845; OTTHUMT00000143846; OTTHUMT00000143847; OTTHUMT00000143848; OTTHUMT00000143849; OTTHUMT00000143850; OTTHUMT00000143851; OTTHUMT00000143852; OTTHUMT00000143853; OTTHUMT00000143854; OTTHUMT00000143855; OTTHUMT00000143856; OTTHUMT00000143857; OTTHUMT00000143858; OTTHUMT00000143860; OTTHUMT00000478810; ENST00000377391; ENST00000382436; ENST00000456520; ENST00000457288; ENST00000467791; ENST00000486387; ENST00000490294; ENST00000494538; ENST00000610358; ENST00000610377; ENST00000611553; ENST00000613125; ENST00000613716; ENST00000617722; ENST00000617917; ENST00000617933; ENST00000620776; ENST00000622791	GO:0005524; GO:0000166				main	Multiple_Complex	Hs04190207_mH
TC0X00007013.hg.1	2.97	2.88	1.07	1.07	1	1	2.97	2.88	NM_001195522	MPC1L	mitochondrial pyruvate carrier 1-like	chrX	+	Multiple_Complex	40623566	40624139	NM_001195522; ENST00000423387; OTTHUMT00000060686	RefSeq; ENSEMBL; Havana transcript	NM_001195522	GO:0006850; GO:0006810	NM_001195522	GO:0005743; GO:0016021; GO:0016020						main	Multiple_Complex	Hs04234585_s1
TC0X00007707.hg.1	8.54	8.45	1.07	1.07	1	1	8.54	8.45	NM_000052; NM_001282224; NR_104109; ENST00000341514; ENST00000343533; ENST00000350425; OTTHUMT00000057306	ATP7A	ATPase, Cu++ transporting, alpha polypeptide	chrX	+	Multiple_Complex	77910656	78050395	NM_000052; NM_001282224; NR_104109; ENST00000341514; ENST00000343533; ENST00000350425; OTTHUMT00000057306; CCDS35339.1; CCDS75997.1; hsa_circ_0001933; hsa_circ_0001934; hsa_circ_0091117; hsa_circ_0091118; hsa_circ_0091119; hsa_circ_0091120; hsa_circ_0091121; hsa_circ_0091122; hsa_circ_0091123; hsa_circ_0091124; hsa_circ_0091125; hsa_circ_0091126; hsa_circ_0091127; hsa_circ_0091128; hsa_circ_0091129; hsa_circ_0091130; hsa_circ_0091131; hsa_circ_0091132; hsa_circ_0091133; hsa_circ_0091134; hsa_circ_0091135; hsa_circ_0091136; hsa_circ_0091137; hsa_circ_0091138; hsa_circ_0091139; hsa_circ_0091140; hsa_circ_0091141; hsa_circ_0091142; hsa_circ_0091143; hsa_circ_0091144; uc004ecx.6; uc033ejx.2; uc065abx.1; ENST00000506043; ENST00000602791; chrX_77264598_77275895; chrX_77270158_77275895; NONHSAT137698; OTTHUMT00000057304; OTTHUMT00000467812	RefSeq; ENSEMBL; Havana transcript; ccdsGene; circbase; UCSC Genes; Guo; lncRNAWiki; NONCODE			NM_000052; NM_001282224; NR_104109; ENST00000341514; ENST00000343533; ENST00000350425; OTTHUMT00000057306	GO:0005770; GO:0005783; GO:0005794; GO:0005802; GO:0005829; GO:0005886; GO:0005887; GO:0016020; GO:0016323; GO:0030140; GO:0030141; GO:0031526; GO:0043005; GO:0043025; GO:0048471; GO:0005737; GO:0016021; GO:0031410	NM_000052; NM_001282224; NR_104109; ENST00000341514; ENST00000343533; ENST00000350425; OTTHUMT00000057306	GO:0004008; GO:0005375; GO:0005507; GO:0005515; GO:0005524; GO:0016532; GO:0032767; GO:0000166; GO:0016787; GO:0019829; GO:0046872				main	Multiple_Complex	Hs00921954_m1
TC0X00007781.hg.1	6.07	5.97	1.07	1.07	1	1	6.07	5.97	NM_021998; ENST00000276123; ENST00000360700; ENST00000373165; BC067294; OTTHUMT00000057388; OTTHUMT00000057389; OTTHUMT00000057390; uc004eeq.3	ZNF711	zinc finger protein 711	chrX	+	Multiple_Complex	85243991	85273362	NM_021998; ENST00000276123; ENST00000360700; ENST00000373165; BC067294; OTTHUMT00000057388; OTTHUMT00000057389; OTTHUMT00000057390; uc004eeq.3; CCDS35344.1; uc004eeo.4; uc004eep.4; uc065adw.1; ENST00000584664; NONHSAT137762	RefSeq; ENSEMBL; GenBank; Havana transcript; UCSC Genes; ccdsGene; NONCODE	NM_021998; ENST00000276123; ENST00000360700; ENST00000373165; BC067294; OTTHUMT00000057388; OTTHUMT00000057389; OTTHUMT00000057390; uc004eeq.3	GO:0006351; GO:0045893; GO:0006355	NM_021998; ENST00000276123; ENST00000360700; ENST00000373165; BC067294; OTTHUMT00000057388; OTTHUMT00000057389; OTTHUMT00000057390; uc004eeq.3	GO:0005634; GO:0005654; GO:0070062	NM_021998; ENST00000276123; ENST00000360700; ENST00000373165; BC067294; OTTHUMT00000057388; OTTHUMT00000057389; OTTHUMT00000057390; uc004eeq.3	GO:0000977; GO:0003700; GO:0005515; GO:0043565; GO:0046872; GO:0003676; GO:0003677				main	Multiple_Complex	Hs00254359_m1
TC0X00008207.hg.1	4.74	4.63	1.07	1.07	1	1	4.74	4.63	NM_000686; ENST00000371906; BC095504; OTTHUMT00000057984	AGTR2	angiotensin II receptor, type 2	chrX	+	Multiple_Complex	116170705	116174972	NM_000686; ENST00000371906; BC095504; OTTHUMT00000057984; CCDS14569.1; uc004eqh.5; NONHSAT138269	RefSeq; ENSEMBL; GenBank; Havana transcript; ccdsGene; UCSC Genes; lncRNAWiki; NONCODE	NM_000686; ENST00000371906; BC095504; OTTHUMT00000057984	GO:0001974; GO:0001991; GO:0002018; GO:0002033; GO:0002035; GO:0006883; GO:0006954; GO:0007166; GO:0007186; GO:0007199; GO:0007263; GO:0007420; GO:0008217; GO:0008284; GO:0010243; GO:0010459; GO:0010700; GO:0021695; GO:0030308; GO:0032304; GO:0032516; GO:0035556; GO:0035566; GO:0035640; GO:0035815; GO:0035932; GO:0038166; GO:0042416; GO:0042990; GO:0043537; GO:0045429; GO:0045893; GO:0045909; GO:0048147; GO:0050715; GO:0051000; GO:0051387; GO:0061049; GO:0071549; GO:0072300; GO:0090190; GO:1900116; GO:2001238; GO:0001822; GO:0007165; GO:0042312; GO:0042981; GO:0060993	NM_000686; ENST00000371906; BC095504; OTTHUMT00000057984	GO:0005576; GO:0005886; GO:0005887; GO:0048471; GO:0016020; GO:0016021	NM_000686; ENST00000371906; BC095504; OTTHUMT00000057984	GO:0004945; GO:0005515; GO:0008134; GO:0017046; GO:0048019; GO:0004871; GO:0004930	NM_000686; ENST00000371906; BC095504; OTTHUMT00000057984	GenMAPP	GPCRDB_Class_A_Rhodopsin-like; Peptide_GPCRs; ACE-Inhibitor_pathway_PharmGKB	main	Multiple_Complex	Hs03987590_g1
TC0X00008264.hg.1	4.48	4.38	1.07	1.07	1	1	4.48	4.38	NM_001008534; NM_001008535; NM_178813; ENST00000334356; ENST00000371422; ENST00000371425; ENST00000371431; ENST00000491105; BC066357; OTTHUMT00000058075; OTTHUMT00000058076; OTTHUMT00000058077; OTTHUMT00000058078	AKAP14	A kinase (PRKA) anchor protein 14	chrX	+	Multiple_Complex	119895837	119920716	NM_001008534; NM_001008535; NM_178813; ENST00000334356; ENST00000371422; ENST00000371425; ENST00000371431; ENST00000491105; BC066357; OTTHUMT00000058075; OTTHUMT00000058076; OTTHUMT00000058077; OTTHUMT00000058078; CCDS14591.1; CCDS35376.1; CCDS35377.1; uc004ese.4; uc004esf.4; uc065axc.1; uc065axd.1; uc065axe.1; NONHSAT138348	RefSeq; ENSEMBL; GenBank; Havana transcript; ccdsGene; UCSC Genes; lncRNAWiki; NONCODE	NM_001008534; NM_001008535; NM_178813; ENST00000334356; ENST00000371422; ENST00000371425; ENST00000371431; ENST00000491105; BC066357; OTTHUMT00000058075; OTTHUMT00000058076; OTTHUMT00000058077; OTTHUMT00000058078	GO:0007283	NM_001008534; NM_001008535; NM_178813; ENST00000334356; ENST00000371422; ENST00000371425; ENST00000371431; ENST00000491105; BC066357; OTTHUMT00000058075; OTTHUMT00000058076; OTTHUMT00000058077; OTTHUMT00000058078	GO:0005737; GO:0035686	NM_001008534; NM_001008535; NM_178813; ENST00000334356; ENST00000371422; ENST00000371425; ENST00000371431; ENST00000491105; BC066357; OTTHUMT00000058075; OTTHUMT00000058076; OTTHUMT00000058077; OTTHUMT00000058078	GO:0051018				main	Multiple_Complex	Hs00983935_g1
TC0X00008646.hg.1	3.37	3.27	1.07	1.07	1	1	3.37	3.27	NM_004709; ENST00000408967; BC113600; BC113604; OTTHUMT00000356465	TMEM257	transmembrane protein 257	chrX	+	Coding	145827410	145829852	NM_004709; ENST00000408967; BC113600; BC113604; OTTHUMT00000356465; CCDS14681.1; uc004fch.4	RefSeq; ENSEMBL; GenBank; Havana transcript; ccdsGene; UCSC Genes	NM_004709; ENST00000408967; BC113600; BC113604; OTTHUMT00000356465	GO:0008150	NM_004709; ENST00000408967; BC113600; BC113604; OTTHUMT00000356465	GO:0016021; GO:0005575; GO:0016020	NM_004709; ENST00000408967; BC113600; BC113604; OTTHUMT00000356465	GO:0003674				main	Coding	Hs04999090_s1
TC0X00008874.hg.1	12.57	12.47	1.07	1.07	1	1	12.57	12.47	ENST00000369505; OTTHUMT00000082837	F8A2	coagulation factor VIII-associated 2	chrX	+	Coding	155382100	155383801	ENST00000369505; OTTHUMT00000082837; NM_001007523_2; NM_001007524_2; NM_012151_2; BC039693_2; BC071963_2; CCDS35462.1; F8A2.bAug10-unspliced; uc004fni.4	ENSEMBL; Havana transcript; RefSeq; GenBank; ccdsGene; Ace View; UCSC Genes	ENST00000369505; OTTHUMT00000082837	GO:0008150	ENST00000369505; OTTHUMT00000082837	GO:0005634	ENST00000369505; OTTHUMT00000082837	GO:0003674	ENST00000369505	GenMAPP	Blood_Clotting_Cascade	main	Coding	Hs00247193_s1
TC1000007833.hg.1	3.66	3.56	1.07	1.07	1	1	3.66	3.56	NM_178011; NR_111909; ENST00000361320; ENST00000472278; ENST00000485868; BC111492; BC113715; BC113717	LRRTM3	leucine rich repeat transmembrane neuronal 3	chr10	+	Multiple_Complex	66926006	67101551	NM_178011; NR_111909; ENST00000361320; ENST00000472278; ENST00000485868; BC111492; BC113715; BC113717; CCDS7270.1; uc001jmz.2; uc057tpa.1; uc057tpb.1; NONHSAT013671; NONHSAT013672; OTTHUMT00000048277; OTTHUMT00000048279; OTTHUMT00000048280	RefSeq; ENSEMBL; GenBank; ccdsGene; UCSC Genes; lncRNAWiki; NONCODE; Havana transcript	NM_178011; NR_111909; ENST00000361320; ENST00000472278; ENST00000485868; BC111492; BC113715; BC113717; OTTHUMT00000048277	GO:0051965; GO:1902004	NM_178011; NR_111909; ENST00000361320; ENST00000472278; ENST00000485868; BC111492; BC113715; BC113717; OTTHUMT00000048277	GO:0016021; GO:0030054; GO:0045211; GO:0005886; GO:0016020; GO:0045202	ENST00000361320	GO:0005515				main	Multiple_Complex	Hs00603540_s1
TC1000008881.hg.1	14.51	14.42	1.07	1.07	1	1	14.51	14.42	NM_001008541; NM_005962; NM_130439; ENST00000239007; ENST00000332674; ENST00000361248; ENST00000369612; ENST00000393134; ENST00000442296; ENST00000453116; ENST00000460667; ENST00000484030; ENST00000485566; BC012907; BC035128; OTTHUMT00000050313; OTTHUMT00000050314; OTTHUMT00000050315; OTTHUMT00000050316; OTTHUMT00000050317; OTTHUMT00000050318; OTTHUMT00000050319; OTTHUMT00000050320; OTTHUMT00000050321; OTTHUMT00000050322; uc001kyy.3	MXI1	MAX interactor 1, dimerization protein	chr10	+	Multiple_Complex	110207605	110287365	NM_001008541; NM_005962; NM_130439; ENST00000239007; ENST00000332674; ENST00000361248; ENST00000369612; ENST00000393134; ENST00000442296; ENST00000453116; ENST00000460667; ENST00000484030; ENST00000485566; BC012907; BC035128; OTTHUMT00000050313; OTTHUMT00000050314; OTTHUMT00000050315; OTTHUMT00000050316; OTTHUMT00000050317; OTTHUMT00000050318; OTTHUMT00000050319; OTTHUMT00000050320; OTTHUMT00000050321; OTTHUMT00000050322; uc001kyy.3; CCDS31284.1; CCDS7563.1; CCDS7564.2; MXI1.hAug10; uc001kyz.4; uc001kza.4; uc010qrc.3; uc057vyg.1; uc057vyi.1; uc057vyj.1; uc057vyk.1; uc057vyl.1; uc057vym.1	RefSeq; ENSEMBL; GenBank; Havana transcript; UCSC Genes; ccdsGene; Ace View	NM_001008541; NM_005962; NM_130439; ENST00000239007; ENST00000332674; ENST00000361248; ENST00000369612; ENST00000393134; ENST00000442296; ENST00000453116; ENST00000460667; ENST00000484030; ENST00000485566; BC012907; BC035128; OTTHUMT00000050313; OTTHUMT00000050314; OTTHUMT00000050315; OTTHUMT00000050316; OTTHUMT00000050317; OTTHUMT00000050318; OTTHUMT00000050319; OTTHUMT00000050320; OTTHUMT00000050321; OTTHUMT00000050322; uc001kyy.3	GO:0000122; GO:0006351; GO:0008285; GO:0042994; GO:0006355	NM_001008541; NM_005962; NM_130439; ENST00000239007; ENST00000332674; ENST00000361248; ENST00000369612; ENST00000393134; ENST00000442296; ENST00000453116; ENST00000460667; ENST00000484030; ENST00000485566; BC012907; BC035128; OTTHUMT00000050313; OTTHUMT00000050314; OTTHUMT00000050315; OTTHUMT00000050316; OTTHUMT00000050317; OTTHUMT00000050318; OTTHUMT00000050319; OTTHUMT00000050320; OTTHUMT00000050321; OTTHUMT00000050322; uc001kyy.3	GO:0005634; GO:0005730; GO:0005737	NM_001008541; NM_005962; NM_130439; ENST00000239007; ENST00000332674; ENST00000361248; ENST00000369612; ENST00000393134; ENST00000442296; ENST00000453116; ENST00000460667; ENST00000484030; ENST00000485566; BC012907; BC035128; OTTHUMT00000050313; OTTHUMT00000050314; OTTHUMT00000050315; OTTHUMT00000050316; OTTHUMT00000050317; OTTHUMT00000050318; OTTHUMT00000050319; OTTHUMT00000050320; OTTHUMT00000050321; OTTHUMT00000050322; uc001kyy.3	GO:0003677; GO:0003714; GO:0005515; GO:0046983				main	Multiple_Complex	Hs01104977_m1
TC1000010362.hg.1	7.96	7.86	1.07	1.07	1	1	7.96	7.86	NM_001267597; NM_001267605; NM_001267606; NM_001267607; NM_021045; ENST00000357328; ENST00000374648; ENST00000395867; ENST00000395873; ENST00000395874; ENST00000485560; ENST00000494133; ENST00000611278; ENST00000615949; BC132915; BC132917; OTTHUMT00000047606; OTTHUMT00000047607; OTTHUMT00000047608; OTTHUMT00000047609; OTTHUMT00000047610; OTTHUMT00000047611	ZNF248	zinc finger protein 248	chr10	-	Multiple_Complex	37775206	37858106	NM_001267597; NM_001267605; NM_001267606; NM_001267607; NM_021045; ENST00000357328; ENST00000374648; ENST00000395867; ENST00000395873; ENST00000395874; ENST00000485560; ENST00000494133; ENST00000611278; ENST00000615949; BC132915; BC132917; OTTHUMT00000047606; OTTHUMT00000047607; OTTHUMT00000047608; OTTHUMT00000047609; OTTHUMT00000047610; OTTHUMT00000047611; CCDS58077.1; CCDS7194.1; CCDS73087.1; ENST00000432530.1; hsa_circ_0018214; OTTHUMT00000047602; uc001izc.5; uc001izd.3; uc010qeu.2; uc031pue.1; uc031pug.1; uc057suk.1; uc057sum.1; uc057sun.1; uc057sup.1; uc057suq.1; ENST00000432530; HG502820.1:1..712:ncRNA; lnc-ZNF248-1:2; lnc-ZNF248-1:3; NONHSAT012785; NONHSAT012786; TCONS_00017954; TCONS_00018904; TCONS_00018905	RefSeq; ENSEMBL; GenBank; Havana transcript; ccdsGene; lncRNAWiki; circbase; UCSC Genes; RNACentral; NONCODE; lncRNA Db	NM_001267597; NM_001267605; NM_001267606; NM_001267607; NM_021045; ENST00000357328; ENST00000374648; ENST00000395867; ENST00000395873; ENST00000395874; ENST00000485560; ENST00000494133; ENST00000611278; ENST00000615949; BC132915; BC132917; OTTHUMT00000047606; OTTHUMT00000047607; OTTHUMT00000047608; OTTHUMT00000047609; OTTHUMT00000047610; OTTHUMT00000047611	GO:0006351; GO:0006355	NM_001267597; NM_001267605; NM_001267606; NM_001267607; NM_021045; ENST00000357328; ENST00000374648; ENST00000395867; ENST00000395873; ENST00000395874; ENST00000485560; ENST00000494133; ENST00000611278; ENST00000615949; BC132915; BC132917; OTTHUMT00000047606; OTTHUMT00000047607; OTTHUMT00000047608; OTTHUMT00000047609; OTTHUMT00000047610; OTTHUMT00000047611	GO:0005634; GO:0005622	NM_001267597; NM_001267605; NM_001267606; NM_001267607; NM_021045; ENST00000357328; ENST00000374648; ENST00000395867; ENST00000395873; ENST00000395874; ENST00000485560; ENST00000494133; ENST00000611278; ENST00000615949; BC132915; BC132917; OTTHUMT00000047606; OTTHUMT00000047607; OTTHUMT00000047608; OTTHUMT00000047609; OTTHUMT00000047610; OTTHUMT00000047611	GO:0003677; GO:0046872; GO:0003676				main	Multiple_Complex	Hs01023123_g1
TC1000012511.hg.1	5.44	5.34	1.07	1.07	1	1	5.44	5.34	NM_001145201; NM_145202; ENST00000433452; ENST00000463201; BC061643; BC071872; BC093853; BC101743; BC143590; BC143591; BC143592; OTTHUMT00000051132; OTTHUMT00000051133	PRAP1	proline-rich acidic protein 1	chr10	+	Multiple_Complex	133347146	133352683	NM_001145201; NM_145202; ENST00000433452; ENST00000463201; BC061643; BC071872; BC093853; BC101743; BC143590; BC143591; BC143592; OTTHUMT00000051132; OTTHUMT00000051133; CCDS7679.1; PRAP1.cAug10; uc001lmp.3; uc001lmr.3; NONHSAT017148	RefSeq; ENSEMBL; GenBank; Havana transcript; ccdsGene; Ace View; UCSC Genes; lncRNAWiki; NONCODE			NM_001145201; NM_145202; ENST00000433452; ENST00000463201; BC061643; BC071872; BC093853; BC101743; BC143590; BC143591; BC143592; OTTHUMT00000051132; OTTHUMT00000051133	GO:0005576	NM_001145201; NM_145202; ENST00000433452; ENST00000463201; BC061643; BC071872; BC093853; BC101743; BC143590; BC143591; BC143592; OTTHUMT00000051132; OTTHUMT00000051133	GO:0005515; GO:0046872				main	Multiple_Complex	Hs01583862_g1
TC1000012575.hg.1	11.37	11.27	1.07	1.07	1	1	11.37	11.27	NM_032810; ENST00000308448; ENST00000328142; BC073998; OTTHUMT00000049235; OTTHUMT00000049236	ATAD1	ATPase family, AAA domain containing 1	chr10	-	Multiple_Complex	87751512	87818160	NM_032810; ENST00000308448; ENST00000328142; BC073998; OTTHUMT00000049235; OTTHUMT00000049236; CCDS7386.1; hsa_circ_0002281; hsa_circ_0007229; hsa_circ_0019051; hsa_circ_0019052; hsa_circ_0019053; hsa_circ_0019054; hsa_circ_0019055; hsa_circ_0019056; hsa_circ_0019057; uc001key.2; uc001kez.2	RefSeq; ENSEMBL; GenBank; Havana transcript; ccdsGene; circbase; UCSC Genes	NM_032810; ENST00000308448; ENST00000328142; BC073998; OTTHUMT00000049235; OTTHUMT00000049236	GO:0002092; GO:0007612; GO:0007613; GO:0008152; GO:0031122; GO:0051967	NM_032810; ENST00000308448; ENST00000328142; BC073998; OTTHUMT00000049235; OTTHUMT00000049236	GO:0005739; GO:0005778; GO:0016020; GO:0030054; GO:0045211; GO:0005777; GO:0005886; GO:0045202	NM_032810; ENST00000308448; ENST00000328142; BC073998; OTTHUMT00000049235; OTTHUMT00000049236	GO:0005524; GO:0008568; GO:0016887; GO:0000166; GO:0016787; GO:0005515				main	Multiple_Complex	Hs00560553_g1
TC1100007217.hg.1	10.27	10.17	1.07	1.07	1	1	10.27	10.17	NM_001076786; ENST00000399302; ENST00000524678; ENST00000527250; ENST00000527788; ENST00000528034; ENST00000528155; OTTHUMT00000388448; OTTHUMT00000388449; OTTHUMT00000388450; OTTHUMT00000388451; OTTHUMT00000388452; OTTHUMT00000388653; uc001mtz.1	QSER1	glutamine and serine rich 1	chr11	+	Multiple_Complex	32893178	32993316	NM_001076786; ENST00000399302; ENST00000524678; ENST00000527250; ENST00000527788; ENST00000528034; ENST00000528155; OTTHUMT00000388448; OTTHUMT00000388449; OTTHUMT00000388450; OTTHUMT00000388451; OTTHUMT00000388452; OTTHUMT00000388653; uc001mtz.1; CCDS41631.1; hsa_circ_0021569; hsa_circ_0021570; hsa_circ_0021571; hsa_circ_0021572; hsa_circ_0021573; hsa_circ_0021574; hsa_circ_0021575; hsa_circ_0021576; hsa_circ_0021577; hsa_circ_0021578; hsa_circ_0021579; hsa_circ_0021580; hsa_circ_0021581; hsa_circ_0021582; QSER1.dAug10; QSER1.iAug10; uc001mty.4; uc058aej.1; uc058aek.1; uc058ael.1; uc058aem.1; chr11_32948702_32956981; NONHSAT018679; NONHSAT018682	RefSeq; ENSEMBL; Havana transcript; UCSC Genes; ccdsGene; circbase; Ace View; Guo; lncRNAWiki; NONCODE										main	Multiple_Complex	Hs00227078_m1
TC1100007307.hg.1	5.06	4.96	1.07	1.07	1	1	5.06	4.96	NM_001276722; NM_001276723; NM_001276724; NM_001276725; NM_001276726; NM_001276727; NM_138787; NR_077243; ENST00000334307; ENST00000347206; ENST00000446510; ENST00000524539; ENST00000527108; ENST00000528092; ENST00000530697; ENST00000531554; ENST00000532470; ENST00000534635; ENST00000617650; BC009561; BC051031; OTTHUMT00000389567; OTTHUMT00000389568; OTTHUMT00000389569; OTTHUMT00000389570; OTTHUMT00000389571; OTTHUMT00000389572; OTTHUMT00000389573; OTTHUMT00000389574; OTTHUMT00000389575	C11orf74	chromosome 11 open reading frame 74	chr11	+	Multiple_Complex	36594493	36659291	NM_001276722; NM_001276723; NM_001276724; NM_001276725; NM_001276726; NM_001276727; NM_138787; NR_077243; ENST00000334307; ENST00000347206; ENST00000446510; ENST00000524539; ENST00000527108; ENST00000528092; ENST00000530697; ENST00000531554; ENST00000532470; ENST00000534635; ENST00000617650; BC009561; BC051031; OTTHUMT00000389567; OTTHUMT00000389568; OTTHUMT00000389569; OTTHUMT00000389570; OTTHUMT00000389571; OTTHUMT00000389572; OTTHUMT00000389573; OTTHUMT00000389574; OTTHUMT00000389575; C11orf74.kAug10; CCDS60762.1; CCDS7904.1; hsa_circ_0003321; hsa_circ_0021760; hsa_circ_0021761; hsa_circ_0021762; uc001mwy.3; uc001mwz.3; uc031pzn.2; uc031pzp.2; uc031pzr.2; uc058alw.1; uc058alx.1; uc058aly.1; uc058alz.1; uc058amb.1; uc058amd.1	RefSeq; ENSEMBL; GenBank; Havana transcript; Ace View; ccdsGene; circbase; UCSC Genes										main	Multiple_Complex	Hs00758342_g1
TC1100007400.hg.1	9.07	8.97	1.07	1.07	1	1	9.07	8.97	NM_130783; ENST00000340160; ENST00000517621; ENST00000518429; ENST00000519051; ENST00000520245; ENST00000520278; ENST00000520358; ENST00000520837; ENST00000520999; ENST00000521990; ENST00000533080; ENST00000533202; ENST00000533786; BC019342; OTTHUMT00000376197; OTTHUMT00000376227; OTTHUMT00000376228; OTTHUMT00000376229; OTTHUMT00000376230; OTTHUMT00000376231; OTTHUMT00000376232; OTTHUMT00000376233; OTTHUMT00000376234; OTTHUMT00000389903; OTTHUMT00000389904; OTTHUMT00000389905	TSPAN18	tetraspanin 18	chr11	+	Multiple_Complex	44726465	44932426	NM_130783; ENST00000340160; ENST00000517621; ENST00000518429; ENST00000519051; ENST00000520245; ENST00000520278; ENST00000520358; ENST00000520837; ENST00000520999; ENST00000521990; ENST00000533080; ENST00000533202; ENST00000533786; BC019342; OTTHUMT00000376197; OTTHUMT00000376227; OTTHUMT00000376228; OTTHUMT00000376229; OTTHUMT00000376230; OTTHUMT00000376231; OTTHUMT00000376232; OTTHUMT00000376233; OTTHUMT00000376234; OTTHUMT00000389903; OTTHUMT00000389904; OTTHUMT00000389905; CCDS7910.1; TSPAN18.dAug10; TSPAN18.jAug10; uc001mye.5; uc001myg.4; uc058arh.1; uc058ari.1; uc058arj.1; uc058ark.1; uc058arl.1; uc058arm.1; uc058aro.1; uc058arp.1; uc058arq.1; uc058arr.1; uc058ars.1; NONHSAT018992; NONHSAT018993; NONHSAT018994; NONHSAT018995	RefSeq; ENSEMBL; GenBank; Havana transcript; ccdsGene; Ace View; UCSC Genes; lncRNAWiki; NONCODE	NM_130783; ENST00000340160; ENST00000517621; ENST00000518429; ENST00000519051; ENST00000520245; ENST00000520278; ENST00000520358; ENST00000520837; ENST00000520999; ENST00000521990; ENST00000533080; ENST00000533202; ENST00000533786; BC019342; OTTHUMT00000376197; OTTHUMT00000376227; OTTHUMT00000376228; OTTHUMT00000376229; OTTHUMT00000376230; OTTHUMT00000376231; OTTHUMT00000376232; OTTHUMT00000376233; OTTHUMT00000376234; OTTHUMT00000389903; OTTHUMT00000389904; OTTHUMT00000389905	GO:0007166	NM_130783; ENST00000340160; ENST00000517621; ENST00000518429; ENST00000519051; ENST00000520245; ENST00000520278; ENST00000520358; ENST00000520837; ENST00000520999; ENST00000521990; ENST00000533080; ENST00000533202; ENST00000533786; BC019342; OTTHUMT00000376197; OTTHUMT00000376227; OTTHUMT00000376228; OTTHUMT00000376229; OTTHUMT00000376230; OTTHUMT00000376231; OTTHUMT00000376232; OTTHUMT00000376233; OTTHUMT00000376234; OTTHUMT00000389903; OTTHUMT00000389904; OTTHUMT00000389905	GO:0005887; GO:0016020; GO:0016021						main	Multiple_Complex	Hs00901276_m1
TC1100007626.hg.1	3.4	3.3	1.07	1.07	1	1	3.4	3.3	NM_001005201; ENST00000313472; OTTHUMT00000391541; uc001nii.1	OR8H3	olfactory receptor, family 8, subfamily H, member 3	chr11	+	Coding	56122373	56123311	NM_001005201; ENST00000313472; OTTHUMT00000391541; uc001nii.1; CCDS31519.1; OR8H3.aAug10-unspliced	RefSeq; ENSEMBL; Havana transcript; UCSC Genes; ccdsGene; Ace View	NM_001005201; ENST00000313472; OTTHUMT00000391541; uc001nii.1	GO:0007186; GO:0007608; GO:0050911; GO:0007165; GO:0050896	NM_001005201; ENST00000313472; OTTHUMT00000391541; uc001nii.1	GO:0005886; GO:0005887; GO:0016020; GO:0016021	NM_001005201; ENST00000313472; OTTHUMT00000391541; uc001nii.1	GO:0004930; GO:0004984; GO:0005549; GO:0004871				main	Coding	Hs02339221_g1
TC1100007779.hg.1	4.42	4.32	1.07	1.07	1	1	4.42	4.32	NM_001098835; NM_001278242; NM_152717; NR_103481; ENST00000337911; ENST00000405633; ENST00000429322; ENST00000528170; BC031610; OTTHUMT00000395615; OTTHUMT00000395616; OTTHUMT00000395617; OTTHUMT00000395618	MS4A15	membrane-spanning 4-domains, subfamily A, member 15	chr11	+	Multiple_Complex	60756867	60776732	NM_001098835; NM_001278242; NM_152717; NR_103481; ENST00000337911; ENST00000405633; ENST00000429322; ENST00000528170; BC031610; OTTHUMT00000395615; OTTHUMT00000395616; OTTHUMT00000395617; OTTHUMT00000395618; CCDS44617.1; CCDS60802.1; CCDS7991.1; MS4A15.bAug10; MS4A15.cAug10; uc001npx.3; uc009ynf.2; uc009yng.2; uc058bvk.1	RefSeq; ENSEMBL; GenBank; Havana transcript; ccdsGene; Ace View; UCSC Genes			NM_001098835; NM_001278242; NM_152717; NR_103481; ENST00000337911; ENST00000405633; ENST00000429322; ENST00000528170; BC031610; OTTHUMT00000395615; OTTHUMT00000395616; OTTHUMT00000395617; OTTHUMT00000395618	GO:0016021; GO:0016020						main	Multiple_Complex	Hs00381734_g1
TC1100009098.hg.1	4.35	4.25	1.07	1.07	1	1	4.35	4.25	NM_000869; NM_001161772; NM_213621; NR_046363; ENST00000299961; ENST00000355556; ENST00000375498; ENST00000502622; ENST00000504030; ENST00000506841; ENST00000510849; BC002354; BC004453; OTTHUMT00000360822; OTTHUMT00000360823; OTTHUMT00000360824; OTTHUMT00000360825; OTTHUMT00000360826	HTR3A	5-hydroxytryptamine (serotonin) receptor 3A, ionotropic	chr11	+	Multiple_Complex	113974881	113990313	NM_000869; NM_001161772; NM_213621; NR_046363; ENST00000299961; ENST00000355556; ENST00000375498; ENST00000502622; ENST00000504030; ENST00000506841; ENST00000510849; BC002354; BC004453; OTTHUMT00000360822; OTTHUMT00000360823; OTTHUMT00000360824; OTTHUMT00000360825; OTTHUMT00000360826; CCDS53710.1; CCDS8365.2; CCDS8366.2; HTR3A.cAug10; uc010rxa.3; uc010rxb.3; uc010rxc.3; uc058hms.1; uc058hmt.1; uc058hmu.1; uc058hmv.1	RefSeq; ENSEMBL; GenBank; Havana transcript; ccdsGene; Ace View; UCSC Genes			NM_000869; NM_001161772; NM_213621; NR_046363; ENST00000299961; ENST00000355556; ENST00000375498; ENST00000502622; ENST00000504030; ENST00000506841; ENST00000510849; BC002354; BC004453; OTTHUMT00000360822; OTTHUMT00000360823; OTTHUMT00000360824; OTTHUMT00000360825; OTTHUMT00000360826	GO:0005737; GO:0005886; GO:0005887; GO:0005892; GO:0030054; GO:0030424; GO:0043005; GO:0043025; GO:0045202; GO:0045211; GO:0016020; GO:0016021	NM_000869; NM_001161772; NM_213621; NR_046363; ENST00000299961; ENST00000355556; ENST00000375498; ENST00000502622; ENST00000504030; ENST00000506841; ENST00000510849; BC002354; BC004453; OTTHUMT00000360822; OTTHUMT00000360823; OTTHUMT00000360824; OTTHUMT00000360825; OTTHUMT00000360826	GO:0004872; GO:0004889; GO:0004993; GO:0005232; GO:0005249; GO:0005515; GO:0015464; GO:0042166; GO:0051378; GO:0005230; GO:0015276; GO:0005216				main	Multiple_Complex	Hs01556696_m1
TC1100009745.hg.1	10.44	10.34	1.07	1.07	1	1	10.44	10.34	NM_001005922; ENST00000382171; OTTHUMT00000127922; uc001ltu.1	KRTAP5-1	keratin associated protein 5-1	chr11	-	Coding	1584342	1585283	NM_001005922; ENST00000382171; OTTHUMT00000127922; uc001ltu.1; BC148733; BC148862; CCDS31330.1; KRTAP5-1.aAug10-unspliced	RefSeq; ENSEMBL; Havana transcript; UCSC Genes; GenBank; ccdsGene; Ace View			NM_001005922; ENST00000382171; OTTHUMT00000127922; uc001ltu.1	GO:0045095; GO:0005882						main	Coding	Hs04971580_s1
TC1100010012.hg.1	3.53	3.43	1.07	1.07	1	1	3.53	3.43	NM_001004461; ENST00000309838; OTTHUMT00000385703; uc010rbh.2	OR10A6	olfactory receptor, family 10, subfamily A, member 6 (gene/pseudogene)	chr11	-	Multiple_Complex	7927633	7928662	NM_001004461; ENST00000309838; OTTHUMT00000385703; uc010rbh.2; CCDS31420.1; uc057yqs.1; uc057yqt.1; ENST00000623813; ENST00000623991	RefSeq; ENSEMBL; Havana transcript; UCSC Genes; ccdsGene	NM_001004461; ENST00000309838; OTTHUMT00000385703; uc010rbh.2; ENST00000623813; ENST00000623991	GO:0007186; GO:0007608; GO:0050911; GO:0007165; GO:0050896	NM_001004461; ENST00000309838; OTTHUMT00000385703; uc010rbh.2; ENST00000623813; ENST00000623991	GO:0005886; GO:0016021; GO:0016020	NM_001004461; ENST00000309838; OTTHUMT00000385703; uc010rbh.2; ENST00000623813; ENST00000623991	GO:0004930; GO:0004984; GO:0004871				main	Multiple_Complex	Hs01943048_s1
TC1100011144.hg.1	6.12	6.03	1.07	1.07	1	1	6.12	6.03	NM_014067; ENST00000255681; ENST00000538042; ENST00000538595; ENST00000541041; ENST00000542105; ENST00000542359; ENST00000543422; ENST00000545464; BC000270; BC003188; BC007297; BC008316; OTTHUMT00000396570; OTTHUMT00000396571; OTTHUMT00000396572; OTTHUMT00000396573; OTTHUMT00000396925; OTTHUMT00000396926; OTTHUMT00000396927; OTTHUMT00000396928	MACROD1	MACRO domain containing 1	chr11	-	Multiple_Complex	63998558	64166113	NM_014067; ENST00000255681; ENST00000538042; ENST00000538595; ENST00000541041; ENST00000542105; ENST00000542359; ENST00000543422; ENST00000545464; BC000270; BC003188; BC007297; BC008316; OTTHUMT00000396570; OTTHUMT00000396571; OTTHUMT00000396572; OTTHUMT00000396573; OTTHUMT00000396925; OTTHUMT00000396926; OTTHUMT00000396927; OTTHUMT00000396928; CCDS8056.1; hsa_circ_0022626; hsa_circ_0022627; hsa_circ_0022628; MACROD1.gAug10; uc001nyh.4; uc058ctb.1; uc058ctc.1; uc058ctd.1; uc058cte.1; uc058ctf.1; uc058cth.1; uc058ctm.1; NONHSAT021926; NONHSAT021927; NONHSAT021928; NONHSAT021942	RefSeq; ENSEMBL; GenBank; Havana transcript; ccdsGene; circbase; Ace View; UCSC Genes; lncRNAWiki; NONCODE	NM_014067; ENST00000255681; ENST00000538042; ENST00000538595; ENST00000541041; ENST00000542105; ENST00000542359; ENST00000543422; ENST00000545464; BC000270; BC003188; BC007297; BC008316; OTTHUMT00000396570; OTTHUMT00000396571; OTTHUMT00000396572; OTTHUMT00000396573; OTTHUMT00000396925; OTTHUMT00000396926; OTTHUMT00000396927; OTTHUMT00000396928	GO:0006974; GO:0042278; GO:0051725	NM_014067; ENST00000255681; ENST00000538042; ENST00000538595; ENST00000541041; ENST00000542105; ENST00000542359; ENST00000543422; ENST00000545464; BC000270; BC003188; BC007297; BC008316; OTTHUMT00000396570; OTTHUMT00000396571; OTTHUMT00000396572; OTTHUMT00000396573; OTTHUMT00000396925; OTTHUMT00000396926; OTTHUMT00000396927; OTTHUMT00000396928	GO:0005634; GO:0005739	NM_014067; ENST00000255681; ENST00000538042; ENST00000538595; ENST00000541041; ENST00000542105; ENST00000542359; ENST00000543422; ENST00000545464; BC000270; BC003188; BC007297; BC008316; OTTHUMT00000396570; OTTHUMT00000396571; OTTHUMT00000396572; OTTHUMT00000396573; OTTHUMT00000396925; OTTHUMT00000396926; OTTHUMT00000396927; OTTHUMT00000396928	GO:0005515; GO:0016798; GO:0019213; GO:0016787				main	Multiple_Complex	Hs00997742_m1
TC1100011723.hg.1	11.25	11.15	1.07	1.07	1	1	11.25	11.15	NM_016578; ENST00000308488; ENST00000440064; ENST00000467567; ENST00000480887; ENST00000526324; ENST00000528095; ENST00000529470; ENST00000530604; ENST00000531026; ENST00000531768; ENST00000532556; ENST00000534794; OTTHUMT00000318075; OTTHUMT00000318076; OTTHUMT00000318077; OTTHUMT00000318078; OTTHUMT00000391061; OTTHUMT00000391062; OTTHUMT00000391063; OTTHUMT00000391064; OTTHUMT00000391065; OTTHUMT00000391066; OTTHUMT00000391067; OTTHUMT00000391068	RSF1	remodeling and spacing factor 1	chr11	-	Multiple_Complex	77659996	77821017	NM_016578; ENST00000308488; ENST00000440064; ENST00000467567; ENST00000480887; ENST00000526324; ENST00000528095; ENST00000529470; ENST00000530604; ENST00000531026; ENST00000531768; ENST00000532556; ENST00000534794; OTTHUMT00000318075; OTTHUMT00000318076; OTTHUMT00000318077; OTTHUMT00000318078; OTTHUMT00000391061; OTTHUMT00000391062; OTTHUMT00000391063; OTTHUMT00000391064; OTTHUMT00000391065; OTTHUMT00000391066; OTTHUMT00000391067; OTTHUMT00000391068; BC153210; CCDS8253.1; hsa_circ_0000344; hsa_circ_0000345; hsa_circ_0002290; hsa_circ_0004831; hsa_circ_0007649; hsa_circ_0023699; hsa_circ_0023700; hsa_circ_0023701; hsa_circ_0023702; hsa_circ_0023703; hsa_circ_0023704; hsa_circ_0023705; hsa_circ_0023706; hsa_circ_0023707; hsa_circ_0023708; hsa_circ_0023709; hsa_circ_0023710; hsa_circ_0023711; hsa_circ_0023712; hsa_circ_0023713; hsa_circ_0023714; hsa_circ_0023715; RSF1andRPS20P27.fAug10; uc001oym.4; uc001oyn.4; uc001oyo.2; uc058fud.1; uc058fue.1; uc058fuf.1; uc058fug.1; uc058fui.1; uc058fuj.1; uc058fuk.1; uc058fum.1; uc058fuo.1; ENST00000404439; chr11_77394754_77396204; chr11_77394754_77404656; chr11_77402203_77404656; NONHSAT023232; NONHSAT023233; OTTHUMT00000318079	RefSeq; ENSEMBL; Havana transcript; GenBank; ccdsGene; circbase; Ace View; UCSC Genes; Guo; lncRNAWiki; NONCODE			NM_016578; ENST00000308488; ENST00000440064; ENST00000467567; ENST00000480887; ENST00000526324; ENST00000528095; ENST00000529470; ENST00000530604; ENST00000531026; ENST00000531768; ENST00000532556; ENST00000534794; OTTHUMT00000318075; OTTHUMT00000318076; OTTHUMT00000318077; OTTHUMT00000318078; OTTHUMT00000391061; OTTHUMT00000391062; OTTHUMT00000391063; OTTHUMT00000391064; OTTHUMT00000391065; OTTHUMT00000391066; OTTHUMT00000391067; OTTHUMT00000391068	GO:0005634; GO:0005654; GO:0031213	NM_016578; ENST00000308488; ENST00000440064; ENST00000467567; ENST00000480887; ENST00000526324; ENST00000528095; ENST00000529470; ENST00000530604; ENST00000531026; ENST00000531768; ENST00000532556; ENST00000534794; OTTHUMT00000318075; OTTHUMT00000318076; OTTHUMT00000318077; OTTHUMT00000318078; OTTHUMT00000391061; OTTHUMT00000391062; OTTHUMT00000391063; OTTHUMT00000391064; OTTHUMT00000391065; OTTHUMT00000391066; OTTHUMT00000391067; OTTHUMT00000391068	GO:0005515; GO:0008270; GO:0016887; GO:0042393; GO:0046872				main	Multiple_Complex	Hs00913764_m1
TC1100013103.hg.1	5.09	4.98	1.07	1.07	1	1	5.09	4.98	NM_001080441; ENST00000302783; ENST00000528570; ENST00000533501; BC146916; BC146921; BC171906; BC171913; OTTHUMT00000389241; OTTHUMT00000389242; OTTHUMT00000389243	TTC36	tetratricopeptide repeat domain 36	chr11	+	Coding	118527472	118531197	NM_001080441; ENST00000302783; ENST00000528570; ENST00000533501; BC146916; BC146921; BC171906; BC171913; OTTHUMT00000389241; OTTHUMT00000389242; OTTHUMT00000389243; CCDS31687.1; uc001ptg.2; uc010ryb.4; uc010ryc.3	RefSeq; ENSEMBL; GenBank; Havana transcript; ccdsGene; UCSC Genes					ENST00000302783	GO:0005515				main	Coding	Hs01377099_m1
TC1200006951.hg.1	4.43	4.33	1.07	1.07	1	1	4.43	4.33	NM_006205; ENST00000266395; BC069774; BC069800; BC093738; BC093740; OTTHUMT00000400880	PDE6H	phosphodiesterase 6H, cGMP-specific, cone, gamma	chr12	+	Coding	14973022	14981866	NM_006205; ENST00000266395; BC069774; BC069800; BC093738; BC093740; OTTHUMT00000400880; CCDS8672.1; uc001rcr.5	RefSeq; ENSEMBL; GenBank; Havana transcript; ccdsGene; UCSC Genes	NM_006205; ENST00000266395; BC069774; BC069800; BC093738; BC093740; OTTHUMT00000400880	GO:0000187; GO:0007601; GO:0008152; GO:0043086; GO:0045742; GO:0045745; GO:0050896			NM_006205; ENST00000266395; BC069774; BC069800; BC093738; BC093740; OTTHUMT00000400880	GO:0004857; GO:0005515; GO:0030553; GO:0047555; GO:0004114; GO:0016787				main	Coding	Hs01124155_m1
TC1200007594.hg.1	3.85	3.75	1.07	1.07	1	1	3.85	3.75	NM_001095; NM_001256830; NM_020039; NR_046389; ENST00000228468; ENST00000447966; ENST00000453327; ENST00000548350; ENST00000549792; ENST00000550558; ENST00000551199; ENST00000552438; ENST00000552633; BC133707; OTTHUMT00000406003; OTTHUMT00000406004; OTTHUMT00000406005; OTTHUMT00000406006; OTTHUMT00000406007; OTTHUMT00000406008; OTTHUMT00000407189; OTTHUMT00000407190; OTTHUMT00000407191	ASIC1	acid sensing ion channel 1	chr12	+	Multiple_Complex	50057548	50083622	NM_001095; NM_001256830; NM_020039; NR_046389; ENST00000228468; ENST00000447966; ENST00000453327; ENST00000548350; ENST00000549792; ENST00000550558; ENST00000551199; ENST00000552438; ENST00000552633; BC133707; OTTHUMT00000406003; OTTHUMT00000406004; OTTHUMT00000406005; OTTHUMT00000406006; OTTHUMT00000406007; OTTHUMT00000406008; OTTHUMT00000407189; OTTHUMT00000407190; OTTHUMT00000407191; ACCN2.cAug10; CCDS44876.1; CCDS58228.1; CCDS8796.1; hsa_circ_0026202; hsa_circ_0026203; uc001rvv.5; uc001rvw.5; uc021qxr.3; uc058nve.1; uc058nvf.1; uc058nvg.1; uc058nvh.1; uc058nvi.1; uc058nvj.1; NONHSAT028168	RefSeq; ENSEMBL; GenBank; Havana transcript; Ace View; ccdsGene; circbase; UCSC Genes; lncRNAWiki; NONCODE			NM_001095; NM_001256830; NM_020039; NR_046389; ENST00000228468; ENST00000447966; ENST00000453327; ENST00000548350; ENST00000549792; ENST00000550558; ENST00000551199; ENST00000552438; ENST00000552633; BC133707; OTTHUMT00000406003; OTTHUMT00000406004; OTTHUMT00000406005; OTTHUMT00000406006; OTTHUMT00000406007; OTTHUMT00000406008; OTTHUMT00000407189; OTTHUMT00000407190; OTTHUMT00000407191	GO:0005886; GO:0005887; GO:0009986; GO:0016020; GO:0016021; GO:0045202	NM_001095; NM_001256830; NM_020039; NR_046389; ENST00000228468; ENST00000447966; ENST00000453327; ENST00000548350; ENST00000549792; ENST00000550558; ENST00000551199; ENST00000552438; ENST00000552633; BC133707; OTTHUMT00000406003; OTTHUMT00000406004; OTTHUMT00000406005; OTTHUMT00000406006; OTTHUMT00000406007; OTTHUMT00000406008; OTTHUMT00000407189; OTTHUMT00000407190; OTTHUMT00000407191	GO:0005515; GO:0015280; GO:0022839; GO:0044736; GO:0005216; GO:0005261; GO:0005272				main	Multiple_Complex	Hs00952807_m1
TC1200007690.hg.1	3.77	3.67	1.07	1.07	1	1	3.77	3.67	NM_015319; NM_170754; NM_198316; ENST00000314250; ENST00000314276; ENST00000379902; ENST00000546602; ENST00000546759; ENST00000546772; ENST00000547223; ENST00000549311; ENST00000549498; ENST00000549700; ENST00000549789; ENST00000550048; ENST00000550660; ENST00000551302; ENST00000551583; ENST00000551693; ENST00000552168; ENST00000552403; ENST00000552570; ENST00000602335; BC129828; BC129829; BC142668; BC142712; BC150259	TNS2	tensin 2	chr12	+	Multiple_Complex	53046969	53064378	NM_015319; NM_170754; NM_198316; ENST00000314250; ENST00000314276; ENST00000379902; ENST00000546602; ENST00000546759; ENST00000546772; ENST00000547223; ENST00000549311; ENST00000549498; ENST00000549700; ENST00000549789; ENST00000550048; ENST00000550660; ENST00000551302; ENST00000551583; ENST00000551693; ENST00000552168; ENST00000552403; ENST00000552570; ENST00000602335; BC129828; BC129829; BC142668; BC142712; BC150259; CCDS8842.1; CCDS8843.1; CCDS8844.1; hsa_circ_0026537; hsa_circ_0026538; hsa_circ_0026539; hsa_circ_0026540; hsa_circ_0026541; hsa_circ_0026542; hsa_circ_0026543; hsa_circ_0026544; hsa_circ_0026545; hsa_circ_0026546; hsa_circ_0026547; hsa_circ_0026548; TENC1.mAug10; TENC1.oAug10; TENC1.qAug10; uc001sbl.4; uc001sbn.4; uc001sbo.2; uc001sbp.4; uc058okk.1; uc058okl.1; uc058okm.1; uc058okn.1; uc058oko.1; uc058okp.1; uc058okr.1; uc058oks.1; uc058okt.1; uc058oku.1; uc058okv.1; uc058okw.1; uc058okx.1; uc058oky.1; uc058okz.1; uc058ola.1; NONHSAT028405; NONHSAT028406; NONHSAT028408; NONHSAT028409; NONHSAT028410; NONHSAT028411; NONHSAT028412; OTTHUMT00000405644; OTTHUMT00000405773; OTTHUMT00000405778; OTTHUMT00000405779; OTTHUMT00000405780; OTTHUMT00000405791; OTTHUMT00000405792; OTTHUMT00000405898; OTTHUMT00000405903; OTTHUMT00000405904; OTTHUMT00000405950; OTTHUMT00000405951; OTTHUMT00000405952; OTTHUMT00000405953; OTTHUMT00000405954; OTTHUMT00000405955; OTTHUMT00000405956; OTTHUMT00000405957; OTTHUMT00000405958; OTTHUMT00000467500	RefSeq; ENSEMBL; GenBank; ccdsGene; circbase; Ace View; UCSC Genes; lncRNAWiki; NONCODE; Havana transcript	NM_015319; NM_170754; NM_198316; ENST00000314250; ENST00000314276; ENST00000379902; ENST00000546602; ENST00000546759; ENST00000546772; ENST00000547223; ENST00000549311; ENST00000549498; ENST00000549700; ENST00000549789; ENST00000550048; ENST00000550660; ENST00000551302; ENST00000551583; ENST00000551693; ENST00000552168; ENST00000552403; ENST00000552570; ENST00000602335; BC129828; BC129829; BC142668; BC142712; BC150259; OTTHUMT00000405779; OTTHUMT00000405950	GO:0001822; GO:0006470; GO:0008285; GO:0014850; GO:0019725; GO:0032963; GO:0035264; GO:0035556; GO:0048871; GO:0016311	NM_015319; NM_170754; NM_198316; ENST00000314250; ENST00000314276; ENST00000379902; ENST00000546602; ENST00000546759; ENST00000546772; ENST00000547223; ENST00000549311; ENST00000549498; ENST00000549700; ENST00000549789; ENST00000550048; ENST00000550660; ENST00000551302; ENST00000551583; ENST00000551693; ENST00000552168; ENST00000552403; ENST00000552570; ENST00000602335; BC129828; BC129829; BC142668; BC142712; BC150259; OTTHUMT00000405779; OTTHUMT00000405950	GO:0005622; GO:0005886; GO:0005925; GO:0016020; GO:0030054	NM_015319; NM_170754; NM_198316; ENST00000314250; ENST00000314276; ENST00000379902; ENST00000546602; ENST00000546759; ENST00000546772; ENST00000547223; ENST00000549311; ENST00000549498; ENST00000549700; ENST00000549789; ENST00000550048; ENST00000550660; ENST00000551302; ENST00000551583; ENST00000551693; ENST00000552168; ENST00000552403; ENST00000552570; ENST00000602335; BC129828; BC129829; BC142668; BC142712; BC150259; OTTHUMT00000405779; OTTHUMT00000405950	GO:0004721; GO:0005515; GO:0019900; GO:0046872; GO:0016787				main	Multiple_Complex	Hs00539245_g1
TC1200007764.hg.1	9.26	9.16	1.07	1.07	1	1	9.26	9.16	hsa_circ_0000403	ZNF385A	Memczak2013 ANTISENSE, CDS, coding, INTERNAL best transcript NM_001130967	chr12	+	NonCoding	54370274	54370353	hsa_circ_0000403	circbase										main	NonCoding	Hs05502400_s1
TC1200007796.hg.1	4.28	4.18	1.07	1.07	1	1	4.28	4.18	NM_001005519; ENST00000548615; OTTHUMT00000406677	OR6C68	olfactory receptor, family 6, subfamily C, member 68	chr12	+	Coding	55492378	55493316	NM_001005519; ENST00000548615; OTTHUMT00000406677; CCDS31826.2; uc031qhq.1	RefSeq; ENSEMBL; Havana transcript; ccdsGene; UCSC Genes	NM_001005519; ENST00000548615; OTTHUMT00000406677	GO:0007186; GO:0050911; GO:0007165; GO:0007608; GO:0050896	NM_001005519; ENST00000548615; OTTHUMT00000406677	GO:0005886; GO:0016021; GO:0016020	NM_001005519; ENST00000548615; OTTHUMT00000406677	GO:0004930; GO:0004984; GO:0004871				main	Coding	Hs00999625_s1
TC1200007887.hg.1	8.79	8.7	1.07	1.07	1	1	8.79	8.7	NM_052897; ENST00000355673; ENST00000546632; ENST00000546805; ENST00000547545; ENST00000547844; ENST00000548550; ENST00000548887; ENST00000549042; ENST00000549231; ENST00000549623; ENST00000551351; ENST00000552163; ENST00000552255; ENST00000552659; BC065530	MBD6	methyl-CpG binding domain protein 6	chr12	+	Multiple_Complex	57520710	57530148	NM_052897; ENST00000355673; ENST00000546632; ENST00000546805; ENST00000547545; ENST00000547844; ENST00000548550; ENST00000548887; ENST00000549042; ENST00000549231; ENST00000549623; ENST00000551351; ENST00000552163; ENST00000552255; ENST00000552659; BC065530; CCDS8944.1; hsa_circ_0027274; hsa_circ_0027275; hsa_circ_0027276; uc001soj.2; uc058pxx.1; uc058pxy.1; uc058pxz.1; uc058pya.1; uc058pyb.1; uc058pyc.1; uc058pyd.1; uc058pye.1; uc058pyf.1; uc058pyg.1; uc058pyh.1; uc058pyi.1; uc058pyj.1; NONHSAT028930; NONHSAT028931; NONHSAT028932; NONHSAT028933; OTTHUMT00000407246; OTTHUMT00000407247; OTTHUMT00000407248; OTTHUMT00000407249; OTTHUMT00000407250; OTTHUMT00000407253; OTTHUMT00000407384; OTTHUMT00000407385; OTTHUMT00000407386; OTTHUMT00000407387; OTTHUMT00000407388; OTTHUMT00000407389; OTTHUMT00000407390; OTTHUMT00000407391	RefSeq; ENSEMBL; GenBank; ccdsGene; circbase; UCSC Genes; lncRNAWiki; NONCODE; Havana transcript			NM_052897; ENST00000355673; ENST00000546632; ENST00000546805; ENST00000547545; ENST00000547844; ENST00000548550; ENST00000548887; ENST00000549042; ENST00000549231; ENST00000549623; ENST00000551351; ENST00000552163; ENST00000552255; ENST00000552659; BC065530; OTTHUMT00000407246; OTTHUMT00000407247; OTTHUMT00000407249; OTTHUMT00000407250; OTTHUMT00000407384; OTTHUMT00000407386; OTTHUMT00000407388	GO:0005634; GO:0005654; GO:0005730; GO:0010369; GO:0005694	NM_052897; ENST00000355673; ENST00000546632; ENST00000546805; ENST00000547545; ENST00000547844; ENST00000548550; ENST00000548887; ENST00000549042; ENST00000549231; ENST00000549623; ENST00000551351; ENST00000552163; ENST00000552255; ENST00000552659; BC065530; OTTHUMT00000407246; OTTHUMT00000407247; OTTHUMT00000407249; OTTHUMT00000407250; OTTHUMT00000407384; OTTHUMT00000407386; OTTHUMT00000407388	GO:0003677; GO:0003682				main	Multiple_Complex	Hs00399065_g1
TC1200009748.hg.1	9.48	9.38	1.07	1.07	1	1	9.48	9.38	NM_001039920; NM_001135734; NM_133476; ENST00000319770; ENST00000355772; ENST00000361959; ENST00000396801; ENST00000417772; ENST00000436774; ENST00000535485; ENST00000537248; ENST00000537383; ENST00000538829; ENST00000540915; ENST00000542351; ENST00000542519; ENST00000542605; ENST00000544482; ENST00000545946; BC053361	ZNF384	zinc finger protein 384	chr12	-	Multiple_Complex	6666477	6689572	NM_001039920; NM_001135734; NM_133476; ENST00000319770; ENST00000355772; ENST00000361959; ENST00000396801; ENST00000417772; ENST00000436774; ENST00000535485; ENST00000537248; ENST00000537383; ENST00000538829; ENST00000540915; ENST00000542351; ENST00000542519; ENST00000542605; ENST00000544482; ENST00000545946; BC053361; CCDS31732.1; CCDS44817.1; CCDS8557.1; hsa_circ_0025234; hsa_circ_0025235; hsa_circ_0025236; hsa_circ_0025237; hsa_circ_0025238; hsa_circ_0025239; hsa_circ_0025240; hsa_circ_0025241; hsa_circ_0025242; uc001qqa.4; uc001qqd.4; uc009zew.2; uc010sfh.3; uc058kiu.1; uc058kiv.1; uc058kix.1; uc058kiy.1; uc058kiz.1; uc058kja.1; uc058kjb.1; uc058kjc.1; uc058kjd.1; uc058kje.1; uc058kjf.1; uc058kjg.1; ZNF384.mAug10; ZNF384.nAug10; NONHSAT026131; NONHSAT026132; NONHSAT026133; OTTHUMT00000400712; OTTHUMT00000400713; OTTHUMT00000400714; OTTHUMT00000400715; OTTHUMT00000400716; OTTHUMT00000400717; OTTHUMT00000400718; OTTHUMT00000400719; OTTHUMT00000400720; OTTHUMT00000400722; OTTHUMT00000400723; OTTHUMT00000400724; OTTHUMT00000400725; OTTHUMT00000400726; OTTHUMT00000400727; OTTHUMT00000400728	RefSeq; ENSEMBL; GenBank; ccdsGene; circbase; UCSC Genes; Ace View; NONCODE; lncRNAWiki; Havana transcript	NM_001039920; NM_001135734; NM_133476; ENST00000319770; ENST00000355772; ENST00000361959; ENST00000396801; ENST00000417772; ENST00000436774; ENST00000535485; ENST00000537248; ENST00000537383; ENST00000538829; ENST00000540915; ENST00000542351; ENST00000542519; ENST00000542605; ENST00000544482; ENST00000545946; BC053361; OTTHUMT00000400712; OTTHUMT00000400713	GO:0006351; GO:0006355; GO:0007399; GO:0006913; GO:0045944; GO:0050714	NM_001039920; NM_001135734; NM_133476; ENST00000319770; ENST00000355772; ENST00000361959; ENST00000396801; ENST00000417772; ENST00000436774; ENST00000535485; ENST00000537248; ENST00000537383; ENST00000538829; ENST00000540915; ENST00000542351; ENST00000542519; ENST00000542605; ENST00000544482; ENST00000545946; BC053361; OTTHUMT00000400712; OTTHUMT00000400713	GO:0005634; GO:0016020; GO:0016021; GO:0005925	NM_001039920; NM_001135734; NM_133476; ENST00000319770; ENST00000355772; ENST00000361959; ENST00000396801; ENST00000417772; ENST00000436774; ENST00000535485; ENST00000537248; ENST00000537383; ENST00000538829; ENST00000540915; ENST00000542351; ENST00000542519; ENST00000542605; ENST00000544482; ENST00000545946; BC053361; OTTHUMT00000400712; OTTHUMT00000400713; OTTHUMT00000400716; OTTHUMT00000400719; OTTHUMT00000400720	GO:0003677; GO:0046872; GO:0003676; GO:0017124; GO:0043565				main	Multiple_Complex	Hs01043783_g1
TC1200009985.hg.1	4.61	4.51	1.07	1.07	1	1	4.61	4.51	NM_001080554; NM_001080555; NM_001206842; NM_001206843; NM_001206845; NM_031289; NM_153823; ENST00000337630; ENST00000351606; ENST00000396302; ENST00000432710; ENST00000457134; ENST00000537302; ENST00000542415; ENST00000545401; ENST00000545699; BC001796; BC033854; BC112896; OTTHUMT00000316545; OTTHUMT00000316546; OTTHUMT00000401012; OTTHUMT00000401013; OTTHUMT00000401014; OTTHUMT00000401016; OTTHUMT00000401017; OTTHUMT00000401018; OTTHUMT00000401077	GSG1	germ cell associated 1	chr12	-	Coding	13083537	13103696	NM_001080554; NM_001080555; NM_001206842; NM_001206843; NM_001206845; NM_031289; NM_153823; ENST00000337630; ENST00000351606; ENST00000396302; ENST00000432710; ENST00000457134; ENST00000537302; ENST00000542415; ENST00000545401; ENST00000545699; BC001796; BC033854; BC112896; OTTHUMT00000316545; OTTHUMT00000316546; OTTHUMT00000401012; OTTHUMT00000401013; OTTHUMT00000401014; OTTHUMT00000401016; OTTHUMT00000401017; OTTHUMT00000401018; OTTHUMT00000401077; CCDS44835.1; CCDS44836.1; CCDS55806.1; CCDS55807.1; CCDS55808.1; CCDS8659.2; GSG1.gAug10; GSG1.nAug10; uc001rbj.4; uc001rbk.4; uc001rbl.4; uc001rbm.4; uc001rbo.4; uc001rbp.4; uc058lkk.1; uc058lkl.1; uc058lkm.1	RefSeq; ENSEMBL; GenBank; Havana transcript; ccdsGene; Ace View; UCSC Genes			NM_001080554; NM_001080555; NM_001206842; NM_001206843; NM_001206845; NM_031289; NM_153823; ENST00000337630; ENST00000351606; ENST00000396302; ENST00000432710; ENST00000457134; ENST00000537302; ENST00000542415; ENST00000545401; ENST00000545699; BC001796; BC033854; BC112896; OTTHUMT00000316545; OTTHUMT00000316546; OTTHUMT00000401012; OTTHUMT00000401013; OTTHUMT00000401014; OTTHUMT00000401016; OTTHUMT00000401017; OTTHUMT00000401018; OTTHUMT00000401077	GO:0005789; GO:0016021; GO:0005783; GO:0016020	NM_001080554; NM_001080555; NM_001206842; NM_001206843; NM_001206845; NM_031289; NM_153823; ENST00000337630; ENST00000351606; ENST00000396302; ENST00000432710; ENST00000457134; ENST00000537302; ENST00000542415; ENST00000545401; ENST00000545699; BC001796; BC033854; BC112896; OTTHUMT00000316545; OTTHUMT00000316546; OTTHUMT00000401012; OTTHUMT00000401013; OTTHUMT00000401014; OTTHUMT00000401016; OTTHUMT00000401017; OTTHUMT00000401018; OTTHUMT00000401077	GO:0005515; GO:0070063				main	Coding	Hs01125326_m1
TC1200010024.hg.1	16.53	16.43	1.07	1.07	1	1	16.53	16.43	NM_001175; ENST00000228945; ENST00000535676; ENST00000536592; ENST00000539131; ENST00000541380; ENST00000541546; ENST00000541644; ENST00000542276; ENST00000545895; BC009200; OTTHUMT00000400871; OTTHUMT00000400872; OTTHUMT00000400873; OTTHUMT00000400874; OTTHUMT00000400875; OTTHUMT00000400876; OTTHUMT00000400877; OTTHUMT00000400878; OTTHUMT00000400879	ARHGDIB	Rho GDP dissociation inhibitor (GDI) beta	chr12	-	Multiple_Complex	14942015	14961728	NM_001175; ENST00000228945; ENST00000535676; ENST00000536592; ENST00000539131; ENST00000541380; ENST00000541546; ENST00000541644; ENST00000542276; ENST00000545895; BC009200; OTTHUMT00000400871; OTTHUMT00000400872; OTTHUMT00000400873; OTTHUMT00000400874; OTTHUMT00000400875; OTTHUMT00000400876; OTTHUMT00000400877; OTTHUMT00000400878; OTTHUMT00000400879; CCDS8671.1; hsa_circ_0000380; hsa_circ_0025519; hsa_circ_0025520; hsa_circ_0025521; hsa_circ_0025522; hsa_circ_0025523; hsa_circ_0025524; uc001rcq.2; uc058lnk.1; uc058lnl.1; uc058lnm.1; uc058lnn.1; uc058lno.1; uc058lnp.1; uc058lnq.1; uc058lnr.1	RefSeq; ENSEMBL; GenBank; Havana transcript; ccdsGene; circbase; UCSC Genes	NM_001175; ENST00000228945; ENST00000535676; ENST00000536592; ENST00000539131; ENST00000541380; ENST00000541546; ENST00000541644; ENST00000542276; ENST00000545895; BC009200; OTTHUMT00000400871; OTTHUMT00000400872; OTTHUMT00000400873; OTTHUMT00000400874; OTTHUMT00000400875; OTTHUMT00000400876; OTTHUMT00000400877; OTTHUMT00000400878; OTTHUMT00000400879	GO:0006928; GO:0006955; GO:0007162; GO:0007264; GO:0007266; GO:0007275; GO:0030036; GO:0043547; GO:0050790; GO:0051056; GO:0071461; GO:1901164; GO:0008152	NM_001175; ENST00000228945; ENST00000535676; ENST00000536592; ENST00000539131; ENST00000541380; ENST00000541546; ENST00000541644; ENST00000542276; ENST00000545895; BC009200; OTTHUMT00000400871; OTTHUMT00000400872; OTTHUMT00000400873; OTTHUMT00000400874; OTTHUMT00000400875; OTTHUMT00000400876; OTTHUMT00000400877; OTTHUMT00000400878; OTTHUMT00000400879	GO:0005737; GO:0005829; GO:0005856; GO:0016020; GO:0016023; GO:0070062	NM_001175; ENST00000228945; ENST00000535676; ENST00000536592; ENST00000539131; ENST00000541380; ENST00000541546; ENST00000541644; ENST00000542276; ENST00000545895; BC009200; OTTHUMT00000400871; OTTHUMT00000400872; OTTHUMT00000400873; OTTHUMT00000400874; OTTHUMT00000400875; OTTHUMT00000400876; OTTHUMT00000400877; OTTHUMT00000400878; OTTHUMT00000400879	GO:0003924; GO:0005094; GO:0005096	NM_001175; ENST00000228945; ENST00000535676; ENST00000536592; ENST00000539131; ENST00000541380; ENST00000541546; ENST00000541644; ENST00000542276; ENST00000545895; BC009200; OTTHUMT00000400871; OTTHUMT00000400872; OTTHUMT00000400873; OTTHUMT00000400874; OTTHUMT00000400875; OTTHUMT00000400876; OTTHUMT00000400877; OTTHUMT00000400878; OTTHUMT00000400879	GenMAPP	G13_Signaling_Pathway	main	Multiple_Complex	Hs00929893_m1
TC1200010609.hg.1	4.99	4.9	1.07	1.07	1	1	4.99	4.9	NM_015086; ENST00000421952; BC136398; BC136399; OTTHUMT00000343335	DDN	dendrin	chr12	-	Coding	48995149	48999309	NM_015086; ENST00000421952; BC136398; BC136399; OTTHUMT00000343335; CCDS31791.2; uc001rsv.2	RefSeq; ENSEMBL; GenBank; Havana transcript; ccdsGene; UCSC Genes	NM_015086; ENST00000421952; BC136398; BC136399; OTTHUMT00000343335	GO:0045944; GO:0006366	NM_015086; ENST00000421952; BC136398; BC136399; OTTHUMT00000343335	GO:0005634; GO:0005737; GO:0005789; GO:0032591; GO:0042995; GO:0043204; GO:0005783; GO:0005886; GO:0016020; GO:0030425	NM_015086; ENST00000421952; BC136398; BC136399; OTTHUMT00000343335	GO:0000978; GO:0000982; GO:0005515				main	Coding	Hs00391784_m1
TC1200010650.hg.1	8.27	8.17	1.07	1.07	1	1	8.27	8.17	NM_001126103; NM_001126104; NM_013277; ENST00000312377; ENST00000427314; ENST00000454520; ENST00000546595; ENST00000546723; ENST00000546764; ENST00000546786; ENST00000547061; ENST00000547905; ENST00000548158; ENST00000548247; ENST00000548320; ENST00000548598; ENST00000548644; ENST00000548824; ENST00000548961; ENST00000549342; ENST00000549777; ENST00000550149; ENST00000550651; ENST00000551016; ENST00000551145; ENST00000551260; ENST00000551876; ENST00000552004; ENST00000552157; ENST00000552310; ENST00000552921; BC032754; OTTHUMT00000405997; OTTHUMT00000405998; OTTHUMT00000405999; OTTHUMT00000406000; OTTHUMT00000406001; OTTHUMT00000406002; OTTHUMT00000406031; OTTHUMT00000406032; OTTHUMT00000406033; OTTHUMT00000406034; OTTHUMT00000406035; OTTHUMT00000406036; OTTHUMT00000406037; OTTHUMT00000406039; OTTHUMT00000406040; OTTHUMT00000406042; OTTHUMT00000406043; OTTHUMT00000406044; OTTHUMT00000406045; OTTHUMT00000406046; OTTHUMT00000406047; OTTHUMT00000406048; OTTHUMT00000406049; OTTHUMT00000406050; OTTHUMT00000406063; OTTHUMT00000406064; OTTHUMT00000406065; OTTHUMT00000406987	RACGAP1	Rac GTPase activating protein 1	chr12	-	Multiple_Complex	49976923	50033136	NM_001126103; NM_001126104; NM_013277; ENST00000312377; ENST00000427314; ENST00000454520; ENST00000546595; ENST00000546723; ENST00000546764; ENST00000546786; ENST00000547061; ENST00000547905; ENST00000548158; ENST00000548247; ENST00000548320; ENST00000548598; ENST00000548644; ENST00000548824; ENST00000548961; ENST00000549342; ENST00000549777; ENST00000550149; ENST00000550651; ENST00000551016; ENST00000551145; ENST00000551260; ENST00000551876; ENST00000552004; ENST00000552157; ENST00000552310; ENST00000552921; BC032754; OTTHUMT00000405997; OTTHUMT00000405998; OTTHUMT00000405999; OTTHUMT00000406000; OTTHUMT00000406001; OTTHUMT00000406002; OTTHUMT00000406031; OTTHUMT00000406032; OTTHUMT00000406033; OTTHUMT00000406034; OTTHUMT00000406035; OTTHUMT00000406036; OTTHUMT00000406037; OTTHUMT00000406039; OTTHUMT00000406040; OTTHUMT00000406042; OTTHUMT00000406043; OTTHUMT00000406044; OTTHUMT00000406045; OTTHUMT00000406046; OTTHUMT00000406047; OTTHUMT00000406048; OTTHUMT00000406049; OTTHUMT00000406050; OTTHUMT00000406063; OTTHUMT00000406064; OTTHUMT00000406065; OTTHUMT00000406987; CCDS8795.1; hsa_circ_0006143; hsa_circ_0009035; hsa_circ_0026182; hsa_circ_0026183; hsa_circ_0026184; hsa_circ_0026185; hsa_circ_0026186; hsa_circ_0026187; hsa_circ_0026188; hsa_circ_0026189; hsa_circ_0026190; hsa_circ_0026191; hsa_circ_0026192; hsa_circ_0026193; hsa_circ_0026194; hsa_circ_0026195; hsa_circ_0026196; hsa_circ_0026197; hsa_circ_0026198; hsa_circ_0026199; hsa_circ_0026200; hsa_circ_0026201; RACGAP1.uAug10; uc001rvs.3; uc001rvt.3; uc001rvu.3; uc009zlm.2; uc058nug.1; uc058nuh.1; uc058nui.1; uc058nuj.1; uc058nuk.1; uc058nul.1; uc058num.1; uc058nun.1; uc058nuo.1; uc058nup.1; uc058nuq.1; uc058nur.1; uc058nus.1; uc058nut.1; uc058nuu.1; uc058nuv.1; uc058nuw.1; uc058nux.1; uc058nuy.1; uc058nuz.1; uc058nva.1; uc058nvb.1; uc058nvc.1; uc058nvd.1	RefSeq; ENSEMBL; GenBank; Havana transcript; ccdsGene; circbase; Ace View; UCSC Genes							NM_001126103; NM_001126104; NM_013277; ENST00000312377; ENST00000427314; ENST00000454520; ENST00000546595; ENST00000546723; ENST00000546764; ENST00000546786; ENST00000547061; ENST00000547905; ENST00000548158; ENST00000548247; ENST00000548320; ENST00000548598; ENST00000548644; ENST00000548824; ENST00000548961; ENST00000549342; ENST00000549777; ENST00000550149; ENST00000550651; ENST00000551016; ENST00000551145; ENST00000551260; ENST00000551876; ENST00000552004; ENST00000552157; ENST00000552310; ENST00000552921; BC032754; OTTHUMT00000405997; OTTHUMT00000405998; OTTHUMT00000405999; OTTHUMT00000406000; OTTHUMT00000406001; OTTHUMT00000406002; OTTHUMT00000406031; OTTHUMT00000406032; OTTHUMT00000406033; OTTHUMT00000406034; OTTHUMT00000406035; OTTHUMT00000406036; OTTHUMT00000406037; OTTHUMT00000406039; OTTHUMT00000406040; OTTHUMT00000406042; OTTHUMT00000406043; OTTHUMT00000406044; OTTHUMT00000406045; OTTHUMT00000406046; OTTHUMT00000406047; OTTHUMT00000406048; OTTHUMT00000406049; OTTHUMT00000406050; OTTHUMT00000406063; OTTHUMT00000406064; OTTHUMT00000406065; OTTHUMT00000406987	GenMAPP	S1P_Signaling	main	Multiple_Complex	Hs01100049_mH
TC1200010881.hg.1	5.18	5.09	1.07	1.07	1	1	5.18	5.09	NM_001200053; NM_001200054; NM_006928; ENST00000449260; ENST00000546543; ENST00000547137; ENST00000548493; ENST00000548689; ENST00000548747; ENST00000548803; ENST00000549233; ENST00000549404; ENST00000549413; ENST00000549418; ENST00000549430; ENST00000549564; ENST00000550447; ENST00000550464; ENST00000550590; ENST00000550762; ENST00000552882; ENST00000556802; BC001414; OTTHUMT00000409623; OTTHUMT00000409624; OTTHUMT00000409625; OTTHUMT00000409626; OTTHUMT00000409627; OTTHUMT00000409628; OTTHUMT00000409629; OTTHUMT00000409630; OTTHUMT00000409631; OTTHUMT00000409632; OTTHUMT00000409634; OTTHUMT00000409635; OTTHUMT00000409636; OTTHUMT00000409637; OTTHUMT00000409638; OTTHUMT00000409639; OTTHUMT00000409640; OTTHUMT00000409641; OTTHUMT00000409649	PMEL	premelanosome protein	chr12	-	Multiple_Complex	55954105	55973317	NM_001200053; NM_001200054; NM_006928; ENST00000449260; ENST00000546543; ENST00000547137; ENST00000548493; ENST00000548689; ENST00000548747; ENST00000548803; ENST00000549233; ENST00000549404; ENST00000549413; ENST00000549418; ENST00000549430; ENST00000549564; ENST00000550447; ENST00000550464; ENST00000550590; ENST00000550762; ENST00000552882; ENST00000556802; BC001414; OTTHUMT00000409623; OTTHUMT00000409624; OTTHUMT00000409625; OTTHUMT00000409626; OTTHUMT00000409627; OTTHUMT00000409628; OTTHUMT00000409629; OTTHUMT00000409630; OTTHUMT00000409631; OTTHUMT00000409632; OTTHUMT00000409634; OTTHUMT00000409635; OTTHUMT00000409636; OTTHUMT00000409637; OTTHUMT00000409638; OTTHUMT00000409639; OTTHUMT00000409640; OTTHUMT00000409641; OTTHUMT00000409649; CCDS55833.1; CCDS55834.1; CCDS8897.1; hsa_circ_0026798; hsa_circ_0026799; hsa_circ_0026800; hsa_circ_0026801; SILV.cAug10; SILV.mAug10; uc001sip.4; uc001siq.4; uc001sir.4; uc010spx.3; uc058pei.1; uc058pej.1; uc058pek.1; uc058pel.1; uc058pem.1; uc058pen.1; uc058peo.1; uc058pep.1; uc058peq.1; uc058per.1; uc058pes.1; uc058pet.1; uc058peu.1; uc058pev.1; uc058pew.1; NONHSAT028723; NONHSAT028724; NONHSAT028725; NONHSAT028726; NONHSAT028727; NONHSAT028728	RefSeq; ENSEMBL; GenBank; Havana transcript; ccdsGene; circbase; Ace View; UCSC Genes; lncRNAWiki; NONCODE	NM_001200053; NM_001200054; NM_006928; ENST00000449260; ENST00000546543; ENST00000547137; ENST00000548493; ENST00000548689; ENST00000548747; ENST00000548803; ENST00000549233; ENST00000549404; ENST00000549413; ENST00000549418; ENST00000549430; ENST00000549564; ENST00000550447; ENST00000550464; ENST00000550590; ENST00000550762; ENST00000552882; ENST00000556802; BC001414; OTTHUMT00000409623; OTTHUMT00000409624; OTTHUMT00000409625; OTTHUMT00000409626; OTTHUMT00000409627; OTTHUMT00000409628; OTTHUMT00000409629; OTTHUMT00000409630; OTTHUMT00000409631; OTTHUMT00000409632; OTTHUMT00000409634; OTTHUMT00000409635; OTTHUMT00000409636; OTTHUMT00000409637; OTTHUMT00000409638; OTTHUMT00000409639; OTTHUMT00000409640; OTTHUMT00000409641; OTTHUMT00000409649	GO:0032438; GO:0042438			NM_001200053; NM_001200054; NM_006928; ENST00000449260; ENST00000546543; ENST00000547137; ENST00000548493; ENST00000548689; ENST00000548747; ENST00000548803; ENST00000549233; ENST00000549404; ENST00000549413; ENST00000549418; ENST00000549430; ENST00000549564; ENST00000550447; ENST00000550464; ENST00000550590; ENST00000550762; ENST00000552882; ENST00000556802; BC001414; OTTHUMT00000409623; OTTHUMT00000409624; OTTHUMT00000409625; OTTHUMT00000409626; OTTHUMT00000409627; OTTHUMT00000409628; OTTHUMT00000409629; OTTHUMT00000409630; OTTHUMT00000409631; OTTHUMT00000409632; OTTHUMT00000409634; OTTHUMT00000409635; OTTHUMT00000409636; OTTHUMT00000409637; OTTHUMT00000409638; OTTHUMT00000409639; OTTHUMT00000409640; OTTHUMT00000409641; OTTHUMT00000409649	GO:0005515				main	Multiple_Complex	Hs01067100_m1
TC1200011882.hg.1	4.44	4.34	1.07	1.07	1	1	4.44	4.34	NM_001177428; NM_001177431; NM_001177433; NM_021625; NM_147204; ENST00000261740; ENST00000418703; ENST00000536570; ENST00000536838; ENST00000537083; ENST00000538125; ENST00000541794; ENST00000544971; BC117426; BC143315; OTTHUMT00000403270; OTTHUMT00000403271; OTTHUMT00000403272; OTTHUMT00000403273; OTTHUMT00000403274; OTTHUMT00000403275; OTTHUMT00000403276; OTTHUMT00000403277	TRPV4	transient receptor potential cation channel, subfamily V, member 4	chr12	-	Multiple_Complex	109783085	109833407	NM_001177428; NM_001177431; NM_001177433; NM_021625; NM_147204; ENST00000261740; ENST00000418703; ENST00000536570; ENST00000536838; ENST00000537083; ENST00000538125; ENST00000541794; ENST00000544971; BC117426; BC143315; OTTHUMT00000403270; OTTHUMT00000403271; OTTHUMT00000403272; OTTHUMT00000403273; OTTHUMT00000403274; OTTHUMT00000403275; OTTHUMT00000403276; OTTHUMT00000403277; CCDS53827.1; CCDS53828.1; CCDS53829.1; CCDS9134.1; CCDS9135.1; hsa_circ_0028144; hsa_circ_0028145; uc001tpg.3; uc001tph.3; uc001tpi.3; uc001tpj.3; uc001tpk.3; uc021rdp.2; uc058tah.1; uc058tai.1; NONHSAT030621; NONHSAT030622	RefSeq; ENSEMBL; GenBank; Havana transcript; ccdsGene; circbase; UCSC Genes; lncRNAWiki; NONCODE										main	Multiple_Complex	Hs01099353_g1
TC1200012249.hg.1	4.12	4.02	1.07	1.07	1	1	4.12	4.02	NM_032554; ENST00000432564; BC066881; BC066882; BC066883; BC067484	HCAR1	hydroxycarboxylic acid receptor 1	chr12	-	Multiple_Complex	122726076	122730843	NM_032554; ENST00000432564; BC066881; BC066882; BC066883; BC067484; CCDS9236.1; ENST00000602891.1; uc001ucz.4; NONHSAT031531; OTTHUMT00000401415	RefSeq; ENSEMBL; GenBank; ccdsGene; lncRNAWiki; UCSC Genes; NONCODE; Havana transcript	NM_032554; ENST00000432564; BC066881; BC066882; BC066883; BC067484; OTTHUMT00000401415	GO:0002230; GO:0007186; GO:0098779; GO:0098792; GO:0007165	NM_032554; ENST00000432564; BC066881; BC066882; BC066883; BC067484; OTTHUMT00000401415	GO:0005886; GO:0016021; GO:0016020	NM_032554; ENST00000432564; BC066881; BC066882; BC066883; BC067484; OTTHUMT00000401415	GO:0004930; GO:0004871	NM_032554; ENST00000432564; BC066881; BC066882; BC066883; BC067484	GenMAPP	GPCRDB_Class_A_Rhodopsin-like2	main	Multiple_Complex	Hs00261411_s1
TC1200012622.hg.1	10.27	10.18	1.07	1.07	1	1	10.27	10.18	NM_017842; ENST00000442218; ENST00000442892; ENST00000461620; ENST00000476104; ENST00000551301; BC026344; BC065033; OTTHUMT00000346966; OTTHUMT00000346967; OTTHUMT00000346969; OTTHUMT00000346970; OTTHUMT00000405508	SLC48A1	solute carrier family 48 (heme transporter), member 1	chr12	+	Multiple_Complex	47771587	47782753	NM_017842; ENST00000442218; ENST00000442892; ENST00000461620; ENST00000476104; ENST00000551301; BC026344; BC065033; OTTHUMT00000346966; OTTHUMT00000346967; OTTHUMT00000346969; OTTHUMT00000346970; OTTHUMT00000405508; CCDS8755.2; hsa_circ_0026007; uc001rqc.4; uc001rqd.4; uc058nby.1; uc058nbz.1; uc058nca.1; NONHSAT027944; NONHSAT027945	RefSeq; ENSEMBL; GenBank; Havana transcript; ccdsGene; circbase; UCSC Genes; lncRNAWiki; NONCODE	NM_017842; ENST00000442218; ENST00000442892; ENST00000461620; ENST00000476104; ENST00000551301; BC026344; BC065033; OTTHUMT00000346966; OTTHUMT00000346967; OTTHUMT00000346969; OTTHUMT00000346970; OTTHUMT00000405508	GO:0015886; GO:0006810	NM_017842; ENST00000442218; ENST00000442892; ENST00000461620; ENST00000476104; ENST00000551301; BC026344; BC065033; OTTHUMT00000346966; OTTHUMT00000346967; OTTHUMT00000346969; OTTHUMT00000346970; OTTHUMT00000405508	GO:0005765; GO:0010008; GO:0016021; GO:0005764; GO:0005768; GO:0016020	NM_017842; ENST00000442218; ENST00000442892; ENST00000461620; ENST00000476104; ENST00000551301; BC026344; BC065033; OTTHUMT00000346966; OTTHUMT00000346967; OTTHUMT00000346969; OTTHUMT00000346970; OTTHUMT00000405508	GO:0005515; GO:0015232				main	Multiple_Complex	Hs01060393_m1
TC1200012667.hg.1	3.65	3.56	1.07	1.07	1	1	3.65	3.56	NM_173353; ENST00000333850; ENST00000546576; ENST00000547278; ENST00000547348; ENST00000550403; ENST00000551074; BC114442; BC114499; OTTHUMT00000405234; OTTHUMT00000405236; OTTHUMT00000405237; OTTHUMT00000405375; OTTHUMT00000405376; OTTHUMT00000405377; uc009zrw.1	TPH2	tryptophan hydroxylase 2	chr12	+	Multiple_Complex	71938846	72186618	NM_173353; ENST00000333850; ENST00000546576; ENST00000547278; ENST00000547348; ENST00000550403; ENST00000551074; BC114442; BC114499; OTTHUMT00000405234; OTTHUMT00000405236; OTTHUMT00000405237; OTTHUMT00000405375; OTTHUMT00000405376; OTTHUMT00000405377; uc009zrw.1; CCDS31859.1; TPH2andTRHDE.bAug10; uc058qzw.1; uc058qzx.1; uc058qzy.1; uc058qzz.1; uc058raa.1; NONHSAT029452; NONHSAT029453; NONHSAT029454	RefSeq; ENSEMBL; GenBank; Havana transcript; UCSC Genes; ccdsGene; Ace View; lncRNAWiki; NONCODE	NM_173353; ENST00000333850; ENST00000546576; ENST00000547278; ENST00000547348; ENST00000550403; ENST00000551074; BC114442; BC114499; OTTHUMT00000405234; OTTHUMT00000405236; OTTHUMT00000405237; OTTHUMT00000405375; OTTHUMT00000405376; OTTHUMT00000405377; uc009zrw.1	GO:0007623; GO:0009072; GO:0014823; GO:0031667; GO:0034641; GO:0042427; GO:0043627; GO:0044281; GO:0046219; GO:0051384; GO:0051592; GO:0055114; GO:0071285; GO:0008152	NM_173353; ENST00000333850; ENST00000546576; ENST00000547278; ENST00000547348; ENST00000550403; ENST00000551074; BC114442; BC114499; OTTHUMT00000405234; OTTHUMT00000405236; OTTHUMT00000405237; OTTHUMT00000405375; OTTHUMT00000405376; OTTHUMT00000405377; uc009zrw.1	GO:0005829; GO:0043005	NM_173353; ENST00000333850; ENST00000546576; ENST00000547278; ENST00000547348; ENST00000550403; ENST00000551074; BC114442; BC114499; OTTHUMT00000405234; OTTHUMT00000405236; OTTHUMT00000405237; OTTHUMT00000405375; OTTHUMT00000405376; OTTHUMT00000405377; uc009zrw.1	GO:0004510; GO:0005506; GO:0016597; GO:0004497; GO:0016491; GO:0016714; GO:0046872				main	Multiple_Complex	Hs00542785_m1
TC1300007561.hg.1	4.56	4.46	1.07	1.07	1	1	4.56	4.46	NM_001160706; NM_003843; NM_144777; ENST00000349847; ENST00000377246; ENST00000469982; ENST00000471491; ENST00000535157; BC047536; OTTHUMT00000045338; OTTHUMT00000045339; OTTHUMT00000045340; OTTHUMT00000045341	SCEL	sciellin	chr13	+	Multiple_Complex	77475832	77645263	NM_001160706; NM_003843; NM_144777; ENST00000349847; ENST00000377246; ENST00000469982; ENST00000471491; ENST00000535157; BC047536; OTTHUMT00000045338; OTTHUMT00000045339; OTTHUMT00000045340; OTTHUMT00000045341; CCDS53877.1; CCDS9458.1; CCDS9459.1; uc001vki.4; uc001vkj.4; uc010thx.3; uc058xpf.1; uc058xpg.1	RefSeq; ENSEMBL; GenBank; Havana transcript; ccdsGene; UCSC Genes	NM_001160706; NM_003843; NM_144777; ENST00000349847; ENST00000377246; ENST00000469982; ENST00000471491; ENST00000535157; BC047536; OTTHUMT00000045338; OTTHUMT00000045339; OTTHUMT00000045340; OTTHUMT00000045341	GO:0008544; GO:0009790; GO:0030216	NM_001160706; NM_003843; NM_144777; ENST00000349847; ENST00000377246; ENST00000469982; ENST00000471491; ENST00000535157; BC047536; OTTHUMT00000045338; OTTHUMT00000045339; OTTHUMT00000045340; OTTHUMT00000045341	GO:0001533; GO:0005737; GO:0070062; GO:0016020	NM_001160706; NM_003843; NM_144777; ENST00000349847; ENST00000377246; ENST00000469982; ENST00000471491; ENST00000535157; BC047536; OTTHUMT00000045338; OTTHUMT00000045339; OTTHUMT00000045340; OTTHUMT00000045341	GO:0005515; GO:0008270; GO:0046872				main	Multiple_Complex	Hs01557089_m1
TC1300008873.hg.1	9.09	8.99	1.07	1.07	1	1	9.09	8.99	NM_003850; ENST00000378654; ENST00000433022; ENST00000434484; ENST00000467222; ENST00000470760; ENST00000481279; ENST00000484941; ENST00000493152; ENST00000497202; BC027587; OTTHUMT00000044852; OTTHUMT00000044854; OTTHUMT00000044855; OTTHUMT00000044856; OTTHUMT00000044857; OTTHUMT00000044858; OTTHUMT00000044859; OTTHUMT00000044860; OTTHUMT00000044861; uc001vbs.3	SUCLA2	succinate-CoA ligase, ADP-forming, beta subunit	chr13	-	Multiple_Complex	47936456	48001326	NM_003850; ENST00000378654; ENST00000433022; ENST00000434484; ENST00000467222; ENST00000470760; ENST00000481279; ENST00000484941; ENST00000493152; ENST00000497202; BC027587; OTTHUMT00000044852; OTTHUMT00000044854; OTTHUMT00000044855; OTTHUMT00000044856; OTTHUMT00000044857; OTTHUMT00000044858; OTTHUMT00000044859; OTTHUMT00000044860; OTTHUMT00000044861; uc001vbs.3; CCDS9406.1; hsa_circ_0030220; hsa_circ_0030221; hsa_circ_0030222; hsa_circ_0030223; hsa_circ_0030224; hsa_circ_0030225; SUCLA2.vdAug10; uc058wxp.1; uc058wxq.1; uc058wxr.1; uc058wxs.1; uc058wxt.1; uc058wxu.1; uc058wxv.1; uc058wxw.1; lnc-SUCLA2-1:1; NONHSAT033694; NONHSAT033695; NONHSAT033696; TCONS_00022278	RefSeq; ENSEMBL; GenBank; Havana transcript; UCSC Genes; ccdsGene; circbase; Ace View; lncRNAWiki; NONCODE; lncRNA Db	NM_003850; ENST00000378654; ENST00000433022; ENST00000434484; ENST00000467222; ENST00000470760; ENST00000481279; ENST00000484941; ENST00000493152; ENST00000497202; BC027587; OTTHUMT00000044852; OTTHUMT00000044854; OTTHUMT00000044855; OTTHUMT00000044856; OTTHUMT00000044857; OTTHUMT00000044858; OTTHUMT00000044859; OTTHUMT00000044860; OTTHUMT00000044861; uc001vbs.3	GO:0006099; GO:0006104; GO:0006105; GO:0006781; GO:0044237; GO:0044281; GO:0008152	NM_003850; ENST00000378654; ENST00000433022; ENST00000434484; ENST00000467222; ENST00000470760; ENST00000481279; ENST00000484941; ENST00000493152; ENST00000497202; BC027587; OTTHUMT00000044852; OTTHUMT00000044854; OTTHUMT00000044855; OTTHUMT00000044856; OTTHUMT00000044857; OTTHUMT00000044858; OTTHUMT00000044859; OTTHUMT00000044860; OTTHUMT00000044861; uc001vbs.3	GO:0005739; GO:0005759; GO:0043209; GO:0070062	NM_003850; ENST00000378654; ENST00000433022; ENST00000434484; ENST00000467222; ENST00000470760; ENST00000481279; ENST00000484941; ENST00000493152; ENST00000497202; BC027587; OTTHUMT00000044852; OTTHUMT00000044854; OTTHUMT00000044855; OTTHUMT00000044856; OTTHUMT00000044857; OTTHUMT00000044858; OTTHUMT00000044859; OTTHUMT00000044860; OTTHUMT00000044861; uc001vbs.3	GO:0004775; GO:0005515; GO:0005524; GO:0046872; GO:0000166; GO:0003824; GO:0016874	NM_003850; ENST00000378654; ENST00000433022; ENST00000434484; ENST00000467222; ENST00000470760; ENST00000481279; ENST00000484941; ENST00000493152; ENST00000497202; BC027587; OTTHUMT00000044852; OTTHUMT00000044854; OTTHUMT00000044855; OTTHUMT00000044856; OTTHUMT00000044857; OTTHUMT00000044858; OTTHUMT00000044859; OTTHUMT00000044860; OTTHUMT00000044861; uc001vbs.3	GenMAPP; HumanCyc	Krebs-TCA_Cycle; PWY-5690; GLUTOXA-PWY; TCA; GLUCAT-PWY; PWY-5537	main	Multiple_Complex	Hs01597884_g1
TC1300009781.hg.1	3.98	3.88	1.07	1.07	1	1	3.98	3.88	NM_001303110; NM_001845; ENST00000375820; ENST00000467182; ENST00000474391; ENST00000543140; ENST00000615732; BC151220; OTTHUMT00000045759; OTTHUMT00000312866; OTTHUMT00000312867; OTTHUMT00000476753; OTTHUMT00000476754; uc001vqw.4	COL4A1	collagen, type IV, alpha 1	chr13	-	Multiple_Complex	110148958	110307157	NM_001303110; NM_001845; ENST00000375820; ENST00000467182; ENST00000474391; ENST00000543140; ENST00000615732; BC151220; OTTHUMT00000045759; OTTHUMT00000312866; OTTHUMT00000312867; OTTHUMT00000476753; OTTHUMT00000476754; uc001vqw.4; CCDS9511.1; COL4A1.bAug10; hsa_circ_0030835; hsa_circ_0030836; hsa_circ_0030837; hsa_circ_0030838; hsa_circ_0030839; hsa_circ_0030840; hsa_circ_0030841; hsa_circ_0030842; hsa_circ_0030843; hsa_circ_0030844; hsa_circ_0030845; hsa_circ_0030846; hsa_circ_0030847; hsa_circ_0030848; hsa_circ_0030849; hsa_circ_0030850; hsa_circ_0030851; hsa_circ_0030852; uc058yfo.1; uc058yfp.1; uc058yfq.1; uc058yfr.1; NONHSAT035140	RefSeq; ENSEMBL; GenBank; Havana transcript; UCSC Genes; ccdsGene; Ace View; circbase; lncRNAWiki; NONCODE	NM_001303110; NM_001845; ENST00000375820; ENST00000467182; ENST00000474391; ENST00000543140; ENST00000615732; BC151220; OTTHUMT00000045759; OTTHUMT00000312866; OTTHUMT00000312867; OTTHUMT00000476753; OTTHUMT00000476754; uc001vqw.4	GO:0001569; GO:0006898; GO:0007411; GO:0007420; GO:0007528; GO:0022617; GO:0030198; GO:0030574; GO:0030855; GO:0048514; GO:0061304; GO:0061333; GO:0071230; GO:0071711; GO:0001525	NM_001303110; NM_001845; ENST00000375820; ENST00000467182; ENST00000474391; ENST00000543140; ENST00000615732; BC151220; OTTHUMT00000045759; OTTHUMT00000312866; OTTHUMT00000312867; OTTHUMT00000476753; OTTHUMT00000476754; uc001vqw.4	GO:0005576; GO:0005587; GO:0005604; GO:0005788; GO:0031012; GO:0005578; GO:0005581	NM_001303110; NM_001845; ENST00000375820; ENST00000467182; ENST00000474391; ENST00000543140; ENST00000615732; BC151220; OTTHUMT00000045759; OTTHUMT00000312866; OTTHUMT00000312867; OTTHUMT00000476753; OTTHUMT00000476754; uc001vqw.4	GO:0005201; GO:0005515; GO:0030023; GO:0048407				main	Multiple_Complex	Hs01007434_g1
TC1300009856.hg.1	9.85	9.75	1.07	1.07	1	1	9.85	9.75	NM_001286278; NM_001286279; NM_006322; ENST00000261965; ENST00000375669; ENST00000462580; ENST00000464139; ENST00000469302; ENST00000483532; ENST00000611152; ENST00000618439; BC013781; BC046634; OTTHUMT00000045825; OTTHUMT00000045826; OTTHUMT00000045827; OTTHUMT00000045828; OTTHUMT00000045829; OTTHUMT00000045830; OTTHUMT00000474545	TUBGCP3	tubulin, gamma complex associated protein 3	chr13	-	Multiple_Complex	112485005	112588185	NM_001286278; NM_001286279; NM_006322; ENST00000261965; ENST00000375669; ENST00000462580; ENST00000464139; ENST00000469302; ENST00000483532; ENST00000611152; ENST00000618439; BC013781; BC046634; OTTHUMT00000045825; OTTHUMT00000045826; OTTHUMT00000045827; OTTHUMT00000045828; OTTHUMT00000045829; OTTHUMT00000045830; OTTHUMT00000474545; NM_001286277_2; CCDS66584.1; CCDS73599.1; CCDS9525.1; hsa_circ_0000504; hsa_circ_0007031; hsa_circ_0030933; hsa_circ_0030934; hsa_circ_0030935; hsa_circ_0030936; hsa_circ_0030937; hsa_circ_0030938; hsa_circ_0030939; hsa_circ_0030940; hsa_circ_0030941; hsa_circ_0030942; hsa_circ_0030943; hsa_circ_0030944; hsa_circ_0030945; hsa_circ_0030946; hsa_circ_0030947; hsa_circ_0030948; hsa_circ_0030949; hsa_circ_0030950; hsa_circ_0030951; hsa_circ_0030952; hsa_circ_0030953; TUBGCP3.bAug10; uc001vse.3; uc001vsf.5; uc001vsg.3; uc058yje.1; uc058yjf.1; uc058yjg.1; uc058yjh.1; uc058yji.1; chr13_113170753_113181798; chr13_113170753_113200179; chr13_113219424_113223573	RefSeq; ENSEMBL; GenBank; Havana transcript; ccdsGene; circbase; Ace View; UCSC Genes; Guo	NM_001286278; NM_001286279; NM_006322; ENST00000261965; ENST00000375669; ENST00000462580; ENST00000464139; ENST00000469302; ENST00000483532; ENST00000611152; ENST00000618439; BC013781; BC046634; OTTHUMT00000045825; OTTHUMT00000045826; OTTHUMT00000045827; OTTHUMT00000045828; OTTHUMT00000045829; OTTHUMT00000045830; OTTHUMT00000474545	GO:0000086; GO:0000278; GO:0007020; GO:0007126; GO:0007338; GO:0031122; GO:0051298; GO:0051415; GO:0090063; GO:0090307; GO:0000226	NM_001286278; NM_001286279; NM_006322; ENST00000261965; ENST00000375669; ENST00000462580; ENST00000464139; ENST00000469302; ENST00000483532; ENST00000611152; ENST00000618439; BC013781; BC046634; OTTHUMT00000045825; OTTHUMT00000045826; OTTHUMT00000045827; OTTHUMT00000045828; OTTHUMT00000045829; OTTHUMT00000045830; OTTHUMT00000474545	GO:0000923; GO:0005737; GO:0005813; GO:0005814; GO:0005816; GO:0005819; GO:0005827; GO:0005829; GO:0008275; GO:0016020; GO:0000922; GO:0005815; GO:0005856; GO:0005874	NM_001286278; NM_001286279; NM_006322; ENST00000261965; ENST00000375669; ENST00000462580; ENST00000464139; ENST00000469302; ENST00000483532; ENST00000611152; ENST00000618439; BC013781; BC046634; OTTHUMT00000045825; OTTHUMT00000045826; OTTHUMT00000045827; OTTHUMT00000045828; OTTHUMT00000045829; OTTHUMT00000045830; OTTHUMT00000474545	GO:0005198; GO:0005200; GO:0005515; GO:0043015; GO:0051011				main	Multiple_Complex	Hs00902143_m1
TC1300010008.hg.1	6.7	6.61	1.07	1.07	1	1	6.7	6.61	NR_044995; BC137379	GAS6-AS1	GAS6 antisense RNA 1	chr13	+	Multiple_Complex	113815610	113845746	NR_044995; BC137379; ENST00000458001.1; OTTHUMT00000045949; uc031qno.3; uc058yom.1; ENST00000458001; ENST00000611082; HG505909.2:1..7169:ncRNA; NONHSAT035379; NONHSAT035380; NONHSAT035381; NONHSAT035382	RefSeq; GenBank; lncRNAWiki; Havana transcript; UCSC Genes; ENSEMBL; RNACentral; NONCODE										main	Multiple_Complex	Hs01095852_s1
TC1400007145.hg.1	4.44	4.35	1.07	1.07	1	1	4.44	4.35	NM_001042481; NM_001267046; NM_001267047; NM_152330; ENST00000344768; ENST00000356218; ENST00000395718; ENST00000553556; ENST00000554167; ENST00000554495; ENST00000554745; ENST00000554778; ENST00000555197; ENST00000555703; ENST00000555936; ENST00000555952; ENST00000556137; ENST00000557001; ENST00000557103; ENST00000557183; ENST00000557405; ENST00000557522; BC020521; OTTHUMT00000276880; OTTHUMT00000276881; OTTHUMT00000411557; OTTHUMT00000411558; OTTHUMT00000411559; OTTHUMT00000411560; OTTHUMT00000411561; OTTHUMT00000411562; OTTHUMT00000411563; OTTHUMT00000411564; OTTHUMT00000411565; OTTHUMT00000411566; OTTHUMT00000411567; OTTHUMT00000411568; OTTHUMT00000411569; OTTHUMT00000411570; OTTHUMT00000411571; OTTHUMT00000411572	FRMD6	FERM domain containing 6	chr14	+	Multiple_Complex	51489100	51730727	NM_001042481; NM_001267046; NM_001267047; NM_152330; ENST00000344768; ENST00000356218; ENST00000395718; ENST00000553556; ENST00000554167; ENST00000554495; ENST00000554745; ENST00000554778; ENST00000555197; ENST00000555703; ENST00000555936; ENST00000555952; ENST00000556137; ENST00000557001; ENST00000557103; ENST00000557183; ENST00000557405; ENST00000557522; BC020521; OTTHUMT00000276880; OTTHUMT00000276881; OTTHUMT00000411557; OTTHUMT00000411558; OTTHUMT00000411559; OTTHUMT00000411560; OTTHUMT00000411561; OTTHUMT00000411562; OTTHUMT00000411563; OTTHUMT00000411564; OTTHUMT00000411565; OTTHUMT00000411566; OTTHUMT00000411567; OTTHUMT00000411568; OTTHUMT00000411569; OTTHUMT00000411570; OTTHUMT00000411571; OTTHUMT00000411572; CCDS58318.1; CCDS58319.1; CCDS9704.1; FRMD6.dAug10; FRMD6.oAug10; hsa_circ_0004742; hsa_circ_0008176; hsa_circ_0031904; hsa_circ_0031905; hsa_circ_0031906; hsa_circ_0031907; hsa_circ_0031908; hsa_circ_0031909; hsa_circ_0031910; hsa_circ_0031911; hsa_circ_0031912; hsa_circ_0031913; hsa_circ_0031914; hsa_circ_0031915; hsa_circ_0031916; uc001wzb.5; uc001wzc.4; uc001wzd.4; uc001wze.4; uc001wzg.4; uc059blw.1; uc059blx.1; uc059bly.1; uc059blz.1; uc059bma.1; uc059bmc.1; uc059bme.1; uc059bmf.1; uc059bmg.1; uc059bmh.1; uc059bmi.1; uc059bmj.1; uc059bmk.1; NONHSAT036848; NONHSAT036851; NONHSAT036852; NONHSAT036853; NONHSAT036854	RefSeq; ENSEMBL; GenBank; Havana transcript; ccdsGene; Ace View; circbase; UCSC Genes; lncRNAWiki; NONCODE	NM_001042481; NM_001267046; NM_001267047; NM_152330; ENST00000344768; ENST00000356218; ENST00000395718; ENST00000553556; ENST00000554167; ENST00000554495; ENST00000554745; ENST00000554778; ENST00000555197; ENST00000555703; ENST00000555936; ENST00000555952; ENST00000556137; ENST00000557001; ENST00000557103; ENST00000557183; ENST00000557405; ENST00000557522; BC020521; OTTHUMT00000276880; OTTHUMT00000276881; OTTHUMT00000411557; OTTHUMT00000411558; OTTHUMT00000411559; OTTHUMT00000411560; OTTHUMT00000411561; OTTHUMT00000411562; OTTHUMT00000411563; OTTHUMT00000411564; OTTHUMT00000411565; OTTHUMT00000411566; OTTHUMT00000411567; OTTHUMT00000411568; OTTHUMT00000411569; OTTHUMT00000411570; OTTHUMT00000411571; OTTHUMT00000411572	GO:0003383; GO:0032970; GO:0034613	NM_001042481; NM_001267046; NM_001267047; NM_152330; ENST00000344768; ENST00000356218; ENST00000395718; ENST00000553556; ENST00000554167; ENST00000554495; ENST00000554745; ENST00000554778; ENST00000555197; ENST00000555703; ENST00000555936; ENST00000555952; ENST00000556137; ENST00000557001; ENST00000557103; ENST00000557183; ENST00000557405; ENST00000557522; BC020521; OTTHUMT00000276880; OTTHUMT00000276881; OTTHUMT00000411557; OTTHUMT00000411558; OTTHUMT00000411559; OTTHUMT00000411560; OTTHUMT00000411561; OTTHUMT00000411562; OTTHUMT00000411563; OTTHUMT00000411564; OTTHUMT00000411565; OTTHUMT00000411566; OTTHUMT00000411567; OTTHUMT00000411568; OTTHUMT00000411569; OTTHUMT00000411570; OTTHUMT00000411571; OTTHUMT00000411572	GO:0005737; GO:0005856; GO:0005886; GO:0043296; GO:0016020	NM_001042481; NM_001267046; NM_001267047; NM_152330; ENST00000344768; ENST00000356218; ENST00000395718; ENST00000553556; ENST00000554167; ENST00000554495; ENST00000554745; ENST00000554778; ENST00000555197; ENST00000555703; ENST00000555936; ENST00000555952; ENST00000556137; ENST00000557001; ENST00000557103; ENST00000557183; ENST00000557405; ENST00000557522; BC020521; OTTHUMT00000276880; OTTHUMT00000276881; OTTHUMT00000411557; OTTHUMT00000411558; OTTHUMT00000411559; OTTHUMT00000411560; OTTHUMT00000411561; OTTHUMT00000411562; OTTHUMT00000411563; OTTHUMT00000411564; OTTHUMT00000411565; OTTHUMT00000411566; OTTHUMT00000411567; OTTHUMT00000411568; OTTHUMT00000411569; OTTHUMT00000411570; OTTHUMT00000411571; OTTHUMT00000411572	GO:0005515				main	Multiple_Complex	Hs00378556_m1
TC1400007725.hg.1	5.27	5.17	1.07	1.07	1	1	5.27	5.17	NM_004452; ENST00000380887; ENST00000505752; ENST00000507951; ENST00000509242; ENST00000509323; ENST00000512784; ENST00000556177; ENST00000611036; OTTHUMT00000360661; OTTHUMT00000360662; OTTHUMT00000360663; OTTHUMT00000360664; OTTHUMT00000360665; OTTHUMT00000414484; OTTHUMT00000474225	ESRRB	estrogen-related receptor beta	chr14	+	Multiple_Complex	76310614	76501841	NM_004452; ENST00000380887; ENST00000505752; ENST00000507951; ENST00000509242; ENST00000509323; ENST00000512784; ENST00000556177; ENST00000611036; OTTHUMT00000360661; OTTHUMT00000360662; OTTHUMT00000360663; OTTHUMT00000360664; OTTHUMT00000360665; OTTHUMT00000414484; OTTHUMT00000474225; CCDS9850.2; hsa_circ_0032749; hsa_circ_0032750; uc001xsq.2; uc059dqm.1; uc059dqo.1; uc059dqp.1; uc059dqq.1; uc059dqr.1; uc059dqs.1; uc059dqu.1	RefSeq; ENSEMBL; Havana transcript; ccdsGene; circbase; UCSC Genes	NM_004452; ENST00000380887; ENST00000505752; ENST00000507951; ENST00000509242; ENST00000509323; ENST00000512784; ENST00000556177; ENST00000611036; OTTHUMT00000360661; OTTHUMT00000360662; OTTHUMT00000360663; OTTHUMT00000360664; OTTHUMT00000360665; OTTHUMT00000414484; OTTHUMT00000474225	GO:0001831; GO:0001834; GO:0001892; GO:0006355; GO:0006367; GO:0010467; GO:0019827; GO:0030522; GO:0043401; GO:0045944; GO:0001701; GO:0006351	NM_004452; ENST00000380887; ENST00000505752; ENST00000507951; ENST00000509242; ENST00000509323; ENST00000512784; ENST00000556177; ENST00000611036; OTTHUMT00000360661; OTTHUMT00000360662; OTTHUMT00000360663; OTTHUMT00000360664; OTTHUMT00000360665; OTTHUMT00000414484; OTTHUMT00000474225	GO:0005634; GO:0005654	NM_004452; ENST00000380887; ENST00000505752; ENST00000507951; ENST00000509242; ENST00000509323; ENST00000512784; ENST00000556177; ENST00000611036; OTTHUMT00000360661; OTTHUMT00000360662; OTTHUMT00000360663; OTTHUMT00000360664; OTTHUMT00000360665; OTTHUMT00000414484; OTTHUMT00000474225	GO:0000980; GO:0003707; GO:0003713; GO:0004879; GO:0005496; GO:0008134; GO:0008270; GO:0043565; GO:0003677; GO:0003700; GO:0046872	NM_004452; ENST00000380887; ENST00000505752; ENST00000507951; ENST00000509242; ENST00000509323; ENST00000512784; ENST00000556177; ENST00000611036; OTTHUMT00000360661; OTTHUMT00000360662; OTTHUMT00000360663; OTTHUMT00000360664; OTTHUMT00000360665; OTTHUMT00000414484; OTTHUMT00000474225	GenMAPP	Nuclear_Receptors	main	Multiple_Complex	Hs01584020_m1
TC1400008423.hg.1	4.76	4.66	1.07	1.07	1	1	4.76	4.66	NM_153046; ENST00000339063; ENST00000409874; ENST00000462273; ENST00000466378; ENST00000481318; ENST00000496087; ENST00000554571; ENST00000557332; BC128057; OTTHUMT00000328325; OTTHUMT00000328327; OTTHUMT00000328328; OTTHUMT00000328329; OTTHUMT00000328330; OTTHUMT00000414410; OTTHUMT00000414411	TDRD9	tudor domain containing 9	chr14	+	Multiple_Complex	103928462	104052667	NM_153046; ENST00000339063; ENST00000409874; ENST00000462273; ENST00000466378; ENST00000481318; ENST00000496087; ENST00000554571; ENST00000557332; BC128057; OTTHUMT00000328325; OTTHUMT00000328327; OTTHUMT00000328328; OTTHUMT00000328329; OTTHUMT00000328330; OTTHUMT00000414410; OTTHUMT00000414411; CCDS9987.2; hsa_circ_0033528; hsa_circ_0033529; hsa_circ_0033530; hsa_circ_0033531; TDRD9.hAug10; uc001yom.5; uc059fve.1; uc059fvf.1; uc059fvg.1; uc059fvh.1; uc059fvj.1; uc059fvl.1; uc059fvm.1; NONHSAT040234; NONHSAT040237; NONHSAT040238	RefSeq; ENSEMBL; GenBank; Havana transcript; ccdsGene; circbase; Ace View; UCSC Genes; lncRNAWiki; NONCODE			NM_153046; ENST00000339063; ENST00000409874; ENST00000462273; ENST00000466378; ENST00000481318; ENST00000496087; ENST00000554571; ENST00000557332; BC128057; OTTHUMT00000328325; OTTHUMT00000328327; OTTHUMT00000328328; OTTHUMT00000328329; OTTHUMT00000328330; OTTHUMT00000414410; OTTHUMT00000414411	GO:0005634; GO:0005737; GO:0043186; GO:0071547	NM_153046; ENST00000339063; ENST00000409874; ENST00000462273; ENST00000466378; ENST00000481318; ENST00000496087; ENST00000554571; ENST00000557332; BC128057; OTTHUMT00000328325; OTTHUMT00000328327; OTTHUMT00000328328; OTTHUMT00000328329; OTTHUMT00000328330; OTTHUMT00000414410; OTTHUMT00000414411	GO:0004004; GO:0005524; GO:0044822; GO:0000166; GO:0003676; GO:0004386; GO:0016787; GO:0005515				main	Multiple_Complex	Hs01001024_g1
TC1400008625.hg.1	15.53	15.43	1.07	1.07	1	1	15.53	15.43	NM_001077442; NM_001077443; NM_004500; NM_031314; ENST00000336053; ENST00000420743; ENST00000430246; ENST00000449098; ENST00000553300; ENST00000553444; ENST00000553614; ENST00000553753; ENST00000554383; ENST00000554417; ENST00000554455; ENST00000554539; ENST00000554891; ENST00000554969; ENST00000555127; ENST00000555137; ENST00000555176; ENST00000555215; ENST00000555309; ENST00000555585; ENST00000555883; ENST00000555914; ENST00000556142; ENST00000556226; ENST00000556513; ENST00000556628; ENST00000556897; ENST00000557033; ENST00000557157; ENST00000557201; ENST00000557336; ENST00000557442; ENST00000557768; BC003394; BC007052; BC008364; BC008423; BC066932; BC089438; BC103758; BC108658; OTTHUMT00000410220; OTTHUMT00000410222; OTTHUMT00000410223; OTTHUMT00000410225; OTTHUMT00000410226; OTTHUMT00000410227; OTTHUMT00000410228; OTTHUMT00000410229; OTTHUMT00000410230; OTTHUMT00000410231; OTTHUMT00000410232; OTTHUMT00000410233; OTTHUMT00000410234; OTTHUMT00000410235; OTTHUMT00000410236; OTTHUMT00000410239; OTTHUMT00000410240; OTTHUMT00000410241; OTTHUMT00000410242; OTTHUMT00000410243; OTTHUMT00000410244; OTTHUMT00000410245; OTTHUMT00000410246; OTTHUMT00000410247; OTTHUMT00000410248; OTTHUMT00000410249; OTTHUMT00000410250; OTTHUMT00000410251; OTTHUMT00000410252; OTTHUMT00000410253; OTTHUMT00000410254; OTTHUMT00000410255	HNRNPC	heterogeneous nuclear ribonucleoprotein C (C1/C2)	chr14	-	Multiple_Complex	21209136	21269494	NM_001077442; NM_001077443; NM_004500; NM_031314; ENST00000336053; ENST00000420743; ENST00000430246; ENST00000449098; ENST00000553300; ENST00000553444; ENST00000553614; ENST00000553753; ENST00000554383; ENST00000554417; ENST00000554455; ENST00000554539; ENST00000554891; ENST00000554969; ENST00000555127; ENST00000555137; ENST00000555176; ENST00000555215; ENST00000555309; ENST00000555585; ENST00000555883; ENST00000555914; ENST00000556142; ENST00000556226; ENST00000556513; ENST00000556628; ENST00000556897; ENST00000557033; ENST00000557157; ENST00000557201; ENST00000557336; ENST00000557442; ENST00000557768; BC003394; BC007052; BC008364; BC008423; BC066932; BC089438; BC103758; BC108658; OTTHUMT00000410220; OTTHUMT00000410222; OTTHUMT00000410223; OTTHUMT00000410225; OTTHUMT00000410226; OTTHUMT00000410227; OTTHUMT00000410228; OTTHUMT00000410229; OTTHUMT00000410230; OTTHUMT00000410231; OTTHUMT00000410232; OTTHUMT00000410233; OTTHUMT00000410234; OTTHUMT00000410235; OTTHUMT00000410236; OTTHUMT00000410239; OTTHUMT00000410240; OTTHUMT00000410241; OTTHUMT00000410242; OTTHUMT00000410243; OTTHUMT00000410244; OTTHUMT00000410245; OTTHUMT00000410246; OTTHUMT00000410247; OTTHUMT00000410248; OTTHUMT00000410249; OTTHUMT00000410250; OTTHUMT00000410251; OTTHUMT00000410252; OTTHUMT00000410253; OTTHUMT00000410254; OTTHUMT00000410255; CCDS41915.1; CCDS45079.1; HNRNPC.bAug10; HNRNPC.cAug10; HNRNPC.dAug10; HNRNPC.fAug10; HNRNPC.kAug10; HNRNPC.qAug10; HNRNPC.viAug10; hsa_circ_0003643; hsa_circ_0031144; hsa_circ_0031145; hsa_circ_0031146; hsa_circ_0031147; hsa_circ_0031148; hsa_circ_0031149; hsa_circ_0031150; hsa_circ_0031151; hsa_circ_0031152; hsa_circ_0031153; uc001vzw.5; uc001vzy.5; uc001waa.5; uc001wac.5; uc001wad.5; uc001wae.4; uc010ail.5; uc058zad.1; uc058zae.1; uc058zaf.1; uc058zag.1; uc058zah.1; uc058zai.1; uc058zaj.1; uc058zak.1; uc058zal.1; uc058zam.1; uc058zan.1; uc058zao.1; uc058zap.1; uc058zaq.1; uc058zar.1; uc058zas.1; uc058zat.1; uc058zau.1; uc058zav.1; uc058zaw.1; uc058zax.1; uc058zay.1; uc058zaz.1; uc058zba.1; uc058zbb.1; uc058zbc.1; NONHSAT035668; NONHSAT035669; NONHSAT035670	RefSeq; ENSEMBL; GenBank; Havana transcript; ccdsGene; Ace View; circbase; UCSC Genes; NONCODE; lncRNAWiki							NM_001077442; NM_001077443; NM_004500; NM_031314; ENST00000336053; ENST00000420743; ENST00000430246; ENST00000449098; ENST00000553300; ENST00000553444; ENST00000553614; ENST00000553753; ENST00000554383; ENST00000554417; ENST00000554455; ENST00000554539; ENST00000554891; ENST00000554969; ENST00000555127; ENST00000555137; ENST00000555176; ENST00000555215; ENST00000555309; ENST00000555585; ENST00000555883; ENST00000555914; ENST00000556142; ENST00000556226; ENST00000556513; ENST00000556628; ENST00000556897; ENST00000557033; ENST00000557157; ENST00000557201; ENST00000557336; ENST00000557442; ENST00000557768; BC003394; BC007052; BC008364; BC008423; BC066932; BC089438; BC103758; BC108658; OTTHUMT00000410220; OTTHUMT00000410222; OTTHUMT00000410223; OTTHUMT00000410225; OTTHUMT00000410226; OTTHUMT00000410227; OTTHUMT00000410228; OTTHUMT00000410229; OTTHUMT00000410230; OTTHUMT00000410231; OTTHUMT00000410232; OTTHUMT00000410233; OTTHUMT00000410234; OTTHUMT00000410235; OTTHUMT00000410236; OTTHUMT00000410239; OTTHUMT00000410240; OTTHUMT00000410241; OTTHUMT00000410242; OTTHUMT00000410243; OTTHUMT00000410244; OTTHUMT00000410245; OTTHUMT00000410246; OTTHUMT00000410247; OTTHUMT00000410248; OTTHUMT00000410249; OTTHUMT00000410250; OTTHUMT00000410251; OTTHUMT00000410252; OTTHUMT00000410253; OTTHUMT00000410254; OTTHUMT00000410255	GenMAPP	mRNA_processing_Reactome	main	Multiple_Complex	Hs02854609_g1
TC1400009770.hg.1	4.62	4.51	1.07	1.07	1	1	4.62	4.51	NM_174976; ENST00000319374; ENST00000555327; ENST00000555389; BC117676; OTTHUMT00000414289; OTTHUMT00000414290; OTTHUMT00000414291; uc010asp.3	ZDHHC22	zinc finger, DHHC-type containing 22	chr14	-	Multiple_Complex	77131270	77142734	NM_174976; ENST00000319374; ENST00000555327; ENST00000555389; BC117676; OTTHUMT00000414289; OTTHUMT00000414290; OTTHUMT00000414291; uc010asp.3; CCDS45140.1; hsa_circ_0032755; uc059dsb.1; uc059dsc.1; ZDHHC22.bAug10	RefSeq; ENSEMBL; GenBank; Havana transcript; UCSC Genes; ccdsGene; circbase; Ace View	NM_174976; ENST00000319374; ENST00000555327; ENST00000555389; BC117676; OTTHUMT00000414289; OTTHUMT00000414290; OTTHUMT00000414291; uc010asp.3	GO:0006612; GO:0018230; GO:0072659; GO:0018345	NM_174976; ENST00000319374; ENST00000555327; ENST00000555389; BC117676; OTTHUMT00000414289; OTTHUMT00000414290; OTTHUMT00000414291; uc010asp.3	GO:0005783; GO:0005794; GO:0016021; GO:0016020	NM_174976; ENST00000319374; ENST00000555327; ENST00000555389; BC117676; OTTHUMT00000414289; OTTHUMT00000414290; OTTHUMT00000414291; uc010asp.3	GO:0005515; GO:0008270; GO:0019706; GO:0016740; GO:0016746; GO:0046872				main	Multiple_Complex	Hs00999234_m1
TC1400010773.hg.1	4.27	4.18	1.07	1.07	1	1	4.27	4.18	ENST00000553594; ENST00000554188; ENST00000556384; OTTHUMT00000413755; OTTHUMT00000413757; OTTHUMT00000413758	DIO2	deiodinase, iodothyronine, type II	chr14	-	Multiple_Complex	80211309	80387757	ENST00000553594; ENST00000554188; ENST00000556384; OTTHUMT00000413755; OTTHUMT00000413757; OTTHUMT00000413758; uc059dxh.1; uc059dxj.1; uc059dxk.1; NONHSAT038031	ENSEMBL; Havana transcript; UCSC Genes; lncRNAWiki; NONCODE	ENST00000553594; ENST00000554188; ENST00000556384; OTTHUMT00000413755; OTTHUMT00000413757; OTTHUMT00000413758	GO:0001514; GO:0006590; GO:0034641; GO:0042403; GO:0042446; GO:0044281; GO:0055114	ENST00000553594; ENST00000554188; ENST00000556384; OTTHUMT00000413755; OTTHUMT00000413757; OTTHUMT00000413758	GO:0005886; GO:0016020; GO:0016021	ENST00000553594; ENST00000554188; ENST00000556384; OTTHUMT00000413755; OTTHUMT00000413757; OTTHUMT00000413758	GO:0004800; GO:0008430; GO:0031625; GO:0016491				main	Multiple_Complex	Hs00420200_m1
TC1500006811.hg.1	3.88	3.78	1.07	1.07	1	1	3.88	3.78	NM_012125; ENST00000383263; ENST00000557872; ENST00000560035; BC041805; BC068528	CHRM5	cholinergic receptor, muscarinic 5	chr15	+	Coding	33968720	34067457	NM_012125; ENST00000383263; ENST00000557872; ENST00000560035; BC041805; BC068528; CCDS10031.1; uc001zhk.2; uc001zhl.2; uc059hfw.1; OTTHUMT00000251521; OTTHUMT00000417515; OTTHUMT00000417516	RefSeq; ENSEMBL; GenBank; ccdsGene; UCSC Genes; Havana transcript	NM_012125; ENST00000383263; ENST00000557872; ENST00000560035; BC041805; BC068528; OTTHUMT00000251521; OTTHUMT00000417515; OTTHUMT00000417516	GO:0001696; GO:0007197; GO:0007207; GO:0007213; GO:0007271; GO:0007606; GO:0008283; GO:0010579; GO:0015872; GO:0019226; GO:0060304; GO:0007165; GO:0007186; GO:0008152	NM_012125; ENST00000383263; ENST00000557872; ENST00000560035; BC041805; BC068528; OTTHUMT00000251521; OTTHUMT00000417515; OTTHUMT00000417516	GO:0005886; GO:0005887; GO:0030054; GO:0045202; GO:0045211; GO:0016020; GO:0016021	NM_012125; ENST00000383263; ENST00000557872; ENST00000560035; BC041805; BC068528; OTTHUMT00000251521; OTTHUMT00000417516	GO:0004435; GO:0016907; GO:0004871; GO:0004930	NM_012125; ENST00000383263; ENST00000557872; ENST00000560035; BC041805; BC068528	GenMAPP	GPCRDB_Class_A_Rhodopsin-like; Monoamine_GPCRs; Calcium_regulation_in_cardiac_cells	main	Coding	Hs00255278_s1
TC1500008374.hg.1	5.43	5.34	1.07	1.07	1	1	5.43	5.34	NM_001301106; NM_153040; BC109252; BC109253	C15orf32	chromosome 15 open reading frame 32	chr15	+	Multiple_Complex	92471654	92501117	NM_001301106; NM_153040; BC109252; BC109253; OTTHUMT00000313527; OTTHUMT00000414927; ST8SIA2andC15orf32.eAug10; uc002brc.2; uc010bod.2; ENST00000556865; ENST00000624458; LN608581.1:1..1749:ncRNA; LN608582.1:1..1245:ncRNA	RefSeq; GenBank; Havana transcript; Ace View; UCSC Genes; ENSEMBL; RNACentral										main	Multiple_Complex	Hs00918384_g1
TC1500009002.hg.1	6.44	6.34	1.07	1.07	1	1	6.44	6.34	NM_005159; ENST00000290378; ENST00000557860; ENST00000560563; BC009978; OTTHUMT00000251876; OTTHUMT00000417524; OTTHUMT00000417525	ACTC1	actin, alpha, cardiac muscle 1	chr15	-	Multiple_Complex	34788096	34796139	NM_005159; ENST00000290378; ENST00000557860; ENST00000560563; BC009978; OTTHUMT00000251876; OTTHUMT00000417524; OTTHUMT00000417525; ACTC1.bAug10; ACTC1.cAug10; CCDS10041.1; hsa_circ_0034355; hsa_circ_0034356; uc001ziu.2; uc059his.1; uc059hit.1	RefSeq; ENSEMBL; GenBank; Havana transcript; Ace View; ccdsGene; circbase; UCSC Genes	NM_005159; ENST00000290378; ENST00000557860; ENST00000560563; BC009978; OTTHUMT00000251876; OTTHUMT00000417524; OTTHUMT00000417525	GO:0006915; GO:0010628; GO:0030048; GO:0030049; GO:0030240; GO:0031032; GO:0033275; GO:0042493; GO:0043066; GO:0045471; GO:0055003; GO:0055008; GO:0060047; GO:0060048; GO:0090131; GO:0070252; GO:0008152	NM_005159; ENST00000290378; ENST00000557860; ENST00000560563; BC009978; OTTHUMT00000251876; OTTHUMT00000417524; OTTHUMT00000417525	GO:0005615; GO:0005737; GO:0005829; GO:0005884; GO:0005925; GO:0016020; GO:0030017; GO:0030027; GO:0030175; GO:0031674; GO:0042643; GO:0044297; GO:0070062; GO:0072562; GO:0005856	NM_005159; ENST00000290378; ENST00000557860; ENST00000560563; BC009978; OTTHUMT00000251876; OTTHUMT00000417524; OTTHUMT00000417525	GO:0005524; GO:0016887; GO:0017022; GO:0000166; GO:0005515	NM_005159; ENST00000290378; ENST00000557860; ENST00000560563; BC009978; OTTHUMT00000251876; OTTHUMT00000417524; OTTHUMT00000417525	GenMAPP	Smooth_muscle_contraction; Striated_muscle_contraction	main	Multiple_Complex	Hs01109516_g1
TC1500009005.hg.1	9.1	9	1.07	1.07	1	1	9.1	9	NM_014106; ENST00000356321; ENST00000559564; BC071603; OTTHUMT00000251896; OTTHUMT00000417685	ZNF770	zinc finger protein 770	chr15	-	Multiple_Complex	34978341	34988296	NM_014106; ENST00000356321; ENST00000559564; BC071603; OTTHUMT00000251896; OTTHUMT00000417685; CCDS10042.1; hsa_circ_0034395; uc001ziw.4; uc059hiz.1	RefSeq; ENSEMBL; GenBank; Havana transcript; ccdsGene; circbase; UCSC Genes	NM_014106; ENST00000356321; ENST00000559564; BC071603; OTTHUMT00000251896; OTTHUMT00000417685	GO:0006351; GO:0006357; GO:0006355; GO:0006366	NM_014106; ENST00000356321; ENST00000559564; BC071603; OTTHUMT00000251896; OTTHUMT00000417685	GO:0005634	NM_014106; ENST00000356321; ENST00000559564; BC071603; OTTHUMT00000251896; OTTHUMT00000417685	GO:0000981; GO:0003677; GO:0046872; GO:0003676; GO:0003700				main	Multiple_Complex	Hs00539178_s1
TC1500009082.hg.1	7.37	7.27	1.07	1.07	1	1	7.37	7.27	NM_001003940; NM_001003942; NM_001003943; NM_033503; ENST00000354670; ENST00000397573; ENST00000431415; ENST00000557870; ENST00000558057; ENST00000558774; ENST00000559701; ENST00000560430; ENST00000561282; ENST00000561360; BC069328; BC069505; BC070043; BC104983; BC104985; OTTHUMT00000252119; OTTHUMT00000418273; OTTHUMT00000418274; OTTHUMT00000418275; OTTHUMT00000418276; OTTHUMT00000418277; OTTHUMT00000418278; OTTHUMT00000418279; OTTHUMT00000418280; OTTHUMT00000418281	BMF	Bcl2 modifying factor	chr15	-	Multiple_Complex	40087890	40108892	NM_001003940; NM_001003942; NM_001003943; NM_033503; ENST00000354670; ENST00000397573; ENST00000431415; ENST00000557870; ENST00000558057; ENST00000558774; ENST00000559701; ENST00000560430; ENST00000561282; ENST00000561360; BC069328; BC069505; BC070043; BC104983; BC104985; OTTHUMT00000252119; OTTHUMT00000418273; OTTHUMT00000418274; OTTHUMT00000418275; OTTHUMT00000418276; OTTHUMT00000418277; OTTHUMT00000418278; OTTHUMT00000418279; OTTHUMT00000418280; OTTHUMT00000418281; BMF.cAug10; BMF.dAug10; CCDS10052.1; CCDS32196.1; CCDS45223.1; uc001zkt.6; uc001zku.6; uc001zkv.6; uc001zkw.6; uc059hpd.1; uc059hpe.1; uc059hpf.1; uc059hpg.1; uc059hph.1; uc059hpi.1; NONHSAT041811	RefSeq; ENSEMBL; GenBank; Havana transcript; Ace View; ccdsGene; UCSC Genes; lncRNAWiki; NONCODE			NM_001003940; NM_001003942; NM_001003943; NM_033503; ENST00000354670; ENST00000397573; ENST00000431415; ENST00000557870; ENST00000558057; ENST00000558774; ENST00000559701; ENST00000560430; ENST00000561282; ENST00000561360; BC069328; BC069505; BC070043; BC104983; BC104985; OTTHUMT00000252119; OTTHUMT00000418273; OTTHUMT00000418274; OTTHUMT00000418275; OTTHUMT00000418276; OTTHUMT00000418277; OTTHUMT00000418278; OTTHUMT00000418279; OTTHUMT00000418280; OTTHUMT00000418281	GO:0001669; GO:0005741; GO:0005829; GO:0005886; GO:0016459; GO:0005737; GO:0015629	NM_001003940; NM_001003942; NM_001003943; NM_033503; ENST00000354670; ENST00000397573; ENST00000431415; ENST00000557870; ENST00000558057; ENST00000558774; ENST00000559701; ENST00000560430; ENST00000561282; ENST00000561360; BC069328; BC069505; BC070043; BC104983; BC104985; OTTHUMT00000252119; OTTHUMT00000418273; OTTHUMT00000418274; OTTHUMT00000418275; OTTHUMT00000418276; OTTHUMT00000418277; OTTHUMT00000418278; OTTHUMT00000418279; OTTHUMT00000418280; OTTHUMT00000418281	GO:0005515				main	Multiple_Complex	Hs00372937_m1
TC1500009672.hg.1	4.9	4.79	1.07	1.07	1	1	4.9	4.79	NM_001007595; ENST00000380392; OTTHUMT00000416117	C2CD4B	C2 calcium-dependent domain containing 4B	chr15	-	Coding	62163535	62165283	NM_001007595; ENST00000380392; OTTHUMT00000416117; BC172378; CCDS32259.1; uc002ahg.3	RefSeq; ENSEMBL; Havana transcript; GenBank; ccdsGene; UCSC Genes	NM_001007595; ENST00000380392; OTTHUMT00000416117	GO:0006906; GO:0016079; GO:0017158; GO:0048791	NM_001007595; ENST00000380392; OTTHUMT00000416117	GO:0005730; GO:0005886; GO:0005925; GO:0005634	NM_001007595; ENST00000380392; OTTHUMT00000416117	GO:0005509; GO:0005544; GO:0019905; GO:0030276; GO:0005515				main	Coding	Hs02379187_s1
TC1500010878.hg.1	9.29	9.19	1.07	1.07	1	1	9.29	9.19	NM_001136043; NM_001207058; NM_001207059; NR_045104; NR_045105; NR_045106; NR_045901; ENST00000313182; ENST00000420799; ENST00000431261; ENST00000442903; ENST00000561769; ENST00000562830; ENST00000563729; ENST00000564306; ENST00000567744; ENST00000567923; ENST00000567940; ENST00000568573; ENST00000569004; ENST00000569180; ENST00000569491; ENST00000569565; ENST00000573314; BC007991; OTTHUMT00000256861; OTTHUMT00000420604; OTTHUMT00000420605; OTTHUMT00000420606; OTTHUMT00000420607; OTTHUMT00000420608; OTTHUMT00000420609; OTTHUMT00000420610; OTTHUMT00000420655; OTTHUMT00000420656; OTTHUMT00000420657; OTTHUMT00000420658; OTTHUMT00000420659; OTTHUMT00000420660; OTTHUMT00000420661; OTTHUMT00000420664; OTTHUMT00000420666	VWA9	von Willebrand factor A domain containing 9	chr15	-	Multiple_Complex	65578753	65611289	NM_001136043; NM_001207058; NM_001207059; NR_045104; NR_045105; NR_045106; NR_045901; ENST00000313182; ENST00000420799; ENST00000431261; ENST00000442903; ENST00000561769; ENST00000562830; ENST00000563729; ENST00000564306; ENST00000567744; ENST00000567923; ENST00000567940; ENST00000568573; ENST00000569004; ENST00000569180; ENST00000569491; ENST00000569565; ENST00000573314; BC007991; OTTHUMT00000256861; OTTHUMT00000420604; OTTHUMT00000420605; OTTHUMT00000420606; OTTHUMT00000420607; OTTHUMT00000420608; OTTHUMT00000420609; OTTHUMT00000420610; OTTHUMT00000420655; OTTHUMT00000420656; OTTHUMT00000420657; OTTHUMT00000420658; OTTHUMT00000420659; OTTHUMT00000420660; OTTHUMT00000420661; OTTHUMT00000420664; OTTHUMT00000420666; CCDS45283.1; CCDS55969.1; hsa_circ_0035919; uc002ape.5; uc010uix.4; uc010uiy.3; uc010uiz.3; uc010ujb.3; uc059kke.1; uc059kkf.1; uc059kkg.1; uc059kkh.1; uc059kki.1; uc059kkj.1; uc059kkk.1; uc059kkl.1; uc059kkm.1; uc059kkn.1; uc059kko.1; uc059kkp.1; NONHSAT046751; NONHSAT046752	RefSeq; ENSEMBL; GenBank; Havana transcript; ccdsGene; circbase; UCSC Genes; lncRNAWiki; NONCODE			NM_001136043; NM_001207058; NM_001207059; NR_045104; NR_045105; NR_045106; NR_045901; ENST00000313182; ENST00000420799; ENST00000431261; ENST00000442903; ENST00000561769; ENST00000562830; ENST00000563729; ENST00000564306; ENST00000567744; ENST00000567923; ENST00000567940; ENST00000568573; ENST00000569004; ENST00000569180; ENST00000569491; ENST00000569565; ENST00000573314; BC007991; OTTHUMT00000256861; OTTHUMT00000420604; OTTHUMT00000420605; OTTHUMT00000420606; OTTHUMT00000420607; OTTHUMT00000420608; OTTHUMT00000420609; OTTHUMT00000420610; OTTHUMT00000420655; OTTHUMT00000420656; OTTHUMT00000420657; OTTHUMT00000420658; OTTHUMT00000420659; OTTHUMT00000420660; OTTHUMT00000420661; OTTHUMT00000420664; OTTHUMT00000420666	GO:0005737; GO:0016020; GO:0016021						main	Multiple_Complex	Hs01012898_m1
TC1600006979.hg.1	8.68	8.58	1.07	1.07	1	1	8.68	8.58	NM_001308142; NM_014048; ENST00000318282; ENST00000571589; ENST00000571770; ENST00000572400; ENST00000572567; ENST00000572588; ENST00000573051; ENST00000573434; ENST00000574045; ENST00000574998; ENST00000575537; ENST00000575768; ENST00000575833; BC136260; BC171750; OTTHUMT00000436619; OTTHUMT00000436620; OTTHUMT00000436621; OTTHUMT00000436622; OTTHUMT00000436623; OTTHUMT00000436624; OTTHUMT00000436625; OTTHUMT00000436626; OTTHUMT00000436627; OTTHUMT00000436628; OTTHUMT00000436629; OTTHUMT00000436632; OTTHUMT00000436877	MKL2; TVP23CP2	MKL/myocardin-like 2; TVP23C pseudogene 2	chr16	+	Multiple_Complex	14071313	14266779	NM_001308142; NM_014048; ENST00000318282; ENST00000571589; ENST00000571770; ENST00000572400; ENST00000572567; ENST00000572588; ENST00000573051; ENST00000573434; ENST00000574045; ENST00000574998; ENST00000575537; ENST00000575768; ENST00000575833; BC136260; BC171750; OTTHUMT00000436619; OTTHUMT00000436620; OTTHUMT00000436621; OTTHUMT00000436622; OTTHUMT00000436623; OTTHUMT00000436624; OTTHUMT00000436625; OTTHUMT00000436626; OTTHUMT00000436627; OTTHUMT00000436628; OTTHUMT00000436629; OTTHUMT00000436632; OTTHUMT00000436877; CCDS32391.1; hsa_circ_0037936; hsa_circ_0037937; hsa_circ_0037938; hsa_circ_0037939; hsa_circ_0037940; hsa_circ_0037941; hsa_circ_0037942; hsa_circ_0037943; hsa_circ_0037944; hsa_circ_0037945; hsa_circ_0037946; hsa_circ_0037947; hsa_circ_0037948; hsa_circ_0037949; MKL2.oAug10; uc002dcg.4; uc002dcj.4; uc010uza.3; uc010uzb.3; uc059qzz.1; uc059raa.1; uc059rab.1; uc059rac.1; uc059rad.1; uc059rae.1; uc059raf.1; uc059rai.1; ENST00000571473; NONHSAT140667; NONHSAT140668; NONHSAT140669; NONHSAT140672; NONHSAT140673; NONHSAT140674; uc002dch.3	RefSeq; ENSEMBL; GenBank; Havana transcript; ccdsGene; circbase; Ace View; UCSC Genes; lncRNAWiki; NONCODE			NM_001308142; NM_014048; ENST00000318282; ENST00000571589; ENST00000571770; ENST00000572400; ENST00000572567; ENST00000572588; ENST00000573051; ENST00000573434; ENST00000574045; ENST00000574998; ENST00000575537; ENST00000575768; ENST00000575833; BC136260; BC171750; OTTHUMT00000436619; OTTHUMT00000436620; OTTHUMT00000436621; OTTHUMT00000436622; OTTHUMT00000436623; OTTHUMT00000436624; OTTHUMT00000436625; OTTHUMT00000436626; OTTHUMT00000436627; OTTHUMT00000436628; OTTHUMT00000436629; OTTHUMT00000436877	GO:0005634; GO:0005737	NM_001308142; NM_014048; ENST00000318282; ENST00000571589; ENST00000571770; ENST00000572400; ENST00000572567; ENST00000572588; ENST00000573051; ENST00000573434; ENST00000574045; ENST00000574998; ENST00000575537; ENST00000575768; ENST00000575833; BC136260; BC171750; OTTHUMT00000436619; OTTHUMT00000436620; OTTHUMT00000436621; OTTHUMT00000436622; OTTHUMT00000436623; OTTHUMT00000436624; OTTHUMT00000436625; OTTHUMT00000436626; OTTHUMT00000436627; OTTHUMT00000436628; OTTHUMT00000436629; OTTHUMT00000436877	GO:0001105; GO:0003700; GO:0003713; GO:0003779; GO:0005515; GO:0004864				main	Multiple_Complex	Hs00972300_m1
TC1600007130.hg.1	3.97	3.88	1.07	1.07	1	1	3.97	3.88	NM_017888; ENST00000331849; ENST00000570305; ENST00000573920; ENST00000574748; ENST00000575070; ENST00000575584; ENST00000577024; BC068516; OTTHUMT00000254413; OTTHUMT00000436752; OTTHUMT00000436753; OTTHUMT00000436754; OTTHUMT00000436755; OTTHUMT00000436756; OTTHUMT00000436757; uc002dhd.1	ACSM5	acyl-CoA synthetase medium-chain family member 5	chr16	+	Multiple_Complex	20409534	20441336	NM_017888; ENST00000331849; ENST00000570305; ENST00000573920; ENST00000574748; ENST00000575070; ENST00000575584; ENST00000577024; BC068516; OTTHUMT00000254413; OTTHUMT00000436752; OTTHUMT00000436753; OTTHUMT00000436754; OTTHUMT00000436755; OTTHUMT00000436756; OTTHUMT00000436757; uc002dhd.1; ACSM5.dAug10; ACSM5.gAug10; ACSM5.hAug10; ACSM5.jAug10; CCDS10585.1; uc002dhe.4; uc059rqf.1; uc059rqg.1; uc059rqh.1; uc059rqi.1; uc059rqj.1; NONHSAT140923; NONHSAT140924	RefSeq; ENSEMBL; GenBank; Havana transcript; UCSC Genes; Ace View; ccdsGene; lncRNAWiki; NONCODE	NM_017888; ENST00000331849; ENST00000570305; ENST00000573920; ENST00000574748; ENST00000575070; ENST00000575584; ENST00000577024; BC068516; OTTHUMT00000254413; OTTHUMT00000436752; OTTHUMT00000436753; OTTHUMT00000436754; OTTHUMT00000436755; OTTHUMT00000436756; OTTHUMT00000436757; uc002dhd.1	GO:0006631; GO:0006629; GO:0008152	NM_017888; ENST00000331849; ENST00000570305; ENST00000573920; ENST00000574748; ENST00000575070; ENST00000575584; ENST00000577024; BC068516; OTTHUMT00000254413; OTTHUMT00000436752; OTTHUMT00000436753; OTTHUMT00000436754; OTTHUMT00000436755; OTTHUMT00000436756; OTTHUMT00000436757; uc002dhd.1	GO:0005759; GO:0005739	NM_017888; ENST00000331849; ENST00000570305; ENST00000573920; ENST00000574748; ENST00000575070; ENST00000575584; ENST00000577024; BC068516; OTTHUMT00000254413; OTTHUMT00000436752; OTTHUMT00000436753; OTTHUMT00000436754; OTTHUMT00000436755; OTTHUMT00000436756; OTTHUMT00000436757; uc002dhd.1	GO:0005524; GO:0005525; GO:0046872; GO:0047760; GO:0000166; GO:0003824; GO:0016874				main	Multiple_Complex	Hs04965009_m1
TC1600007511.hg.1	8.7	8.6	1.07	1.07	1	1	8.7	8.6	NM_014699; ENST00000300850; ENST00000394979; ENST00000428260; ENST00000564189; BC035589; OTTHUMT00000108508; OTTHUMT00000108509; OTTHUMT00000108510; OTTHUMT00000433528	ZNF646	zinc finger protein 646	chr16	+	Coding	31074422	31084196	NM_014699; ENST00000300850; ENST00000394979; ENST00000428260; ENST00000564189; BC035589; OTTHUMT00000108508; OTTHUMT00000108509; OTTHUMT00000108510; OTTHUMT00000433528; CCDS10702.1; uc002eap.4; uc021tgu.2; uc059tkl.1; uc059tkm.1	RefSeq; ENSEMBL; GenBank; Havana transcript; ccdsGene; UCSC Genes	NM_014699; ENST00000300850; ENST00000394979; ENST00000428260; ENST00000564189; BC035589; OTTHUMT00000108508; OTTHUMT00000108509; OTTHUMT00000108510; OTTHUMT00000433528	GO:0006351; GO:0006355	NM_014699; ENST00000300850; ENST00000394979; ENST00000428260; ENST00000564189; BC035589; OTTHUMT00000108508; OTTHUMT00000108509; OTTHUMT00000108510; OTTHUMT00000433528	GO:0005634	NM_014699; ENST00000300850; ENST00000394979; ENST00000428260; ENST00000564189; BC035589; OTTHUMT00000108508; OTTHUMT00000108509; OTTHUMT00000108510; OTTHUMT00000433528	GO:0003677; GO:0005515; GO:0046872; GO:0003676				main	Coding	Hs00274405_s1
TC1600007934.hg.1	6.4	6.29	1.07	1.07	1	1	6.4	6.29	NM_032330; ENST00000457326; BC005397; BC006000; OTTHUMT00000396391	CAPNS2	calpain, small subunit 2	chr16	+	Coding	55566672	55567687	NM_032330; ENST00000457326; BC005397; BC006000; OTTHUMT00000396391; CCDS54010.1; uc002eid.2	RefSeq; ENSEMBL; GenBank; Havana transcript; ccdsGene; UCSC Genes	NM_032330; ENST00000457326; BC005397; BC006000; OTTHUMT00000396391	GO:0006508	NM_032330; ENST00000457326; BC005397; BC006000; OTTHUMT00000396391	GO:0005737; GO:0005886; GO:0016020	NM_032330; ENST00000457326; BC005397; BC006000; OTTHUMT00000396391	GO:0004198; GO:0005509; GO:0046872				main	Coding	Hs00260517_s1
TC1600010006.hg.1	6.43	6.34	1.07	1.07	1	1	6.43	6.34	NM_002773; ENST00000317508; ENST00000564025; ENST00000567531; ENST00000567797; ENST00000567833; ENST00000568261; BC001462; OTTHUMT00000433536; OTTHUMT00000433537; OTTHUMT00000433538; OTTHUMT00000433539; OTTHUMT00000433540; OTTHUMT00000433541	PRSS8	protease, serine, 8	chr16	-	Multiple_Complex	31131433	31135830	NM_002773; ENST00000317508; ENST00000564025; ENST00000567531; ENST00000567797; ENST00000567833; ENST00000568261; BC001462; OTTHUMT00000433536; OTTHUMT00000433537; OTTHUMT00000433538; OTTHUMT00000433539; OTTHUMT00000433540; OTTHUMT00000433541; CCDS45469.1; hsa_circ_0039149; PRSS8.bAug10; PRSS8.cAug10; uc002ebc.5; uc010vfe.3; uc059tlo.1; uc059tlp.1; uc059tlq.1; uc059tlr.1; NONHSAT141870; NONHSAT141871	RefSeq; ENSEMBL; GenBank; Havana transcript; ccdsGene; circbase; Ace View; UCSC Genes; lncRNAWiki; NONCODE	NM_002773; ENST00000317508; ENST00000564025; ENST00000567531; ENST00000567797; ENST00000567833; ENST00000568261; BC001462; OTTHUMT00000433536; OTTHUMT00000433537; OTTHUMT00000433538; OTTHUMT00000433539; OTTHUMT00000433540; OTTHUMT00000433541	GO:0006508; GO:0010765	NM_002773; ENST00000317508; ENST00000564025; ENST00000567531; ENST00000567797; ENST00000567833; ENST00000568261; BC001462; OTTHUMT00000433536; OTTHUMT00000433537; OTTHUMT00000433538; OTTHUMT00000433539; OTTHUMT00000433540; OTTHUMT00000433541	GO:0005576; GO:0005615; GO:0005886; GO:0016021; GO:0070062; GO:0016020	NM_002773; ENST00000317508; ENST00000564025; ENST00000567531; ENST00000567797; ENST00000567833; ENST00000568261; BC001462; OTTHUMT00000433536; OTTHUMT00000433537; OTTHUMT00000433538; OTTHUMT00000433539; OTTHUMT00000433540; OTTHUMT00000433541	GO:0004252; GO:0005515; GO:0008236; GO:0008233; GO:0016787				main	Multiple_Complex	Hs00173606_m1
TC1600010467.hg.1	6.47	6.38	1.07	1.07	1	1	6.47	6.38	NM_001135639; NM_001286130; NM_001297; ENST00000251102; ENST00000311183; ENST00000562761; ENST00000564448; ENST00000564450; ENST00000564654; ENST00000565942; ENST00000567568; ENST00000569643; OTTHUMT00000337167; OTTHUMT00000432078; OTTHUMT00000432160; OTTHUMT00000432161; OTTHUMT00000432162; OTTHUMT00000432163; OTTHUMT00000432164; OTTHUMT00000432165; OTTHUMT00000432166	CNGB1	cyclic nucleotide gated channel beta 1	chr16	-	Multiple_Complex	57882340	57971116	NM_001135639; NM_001286130; NM_001297; ENST00000251102; ENST00000311183; ENST00000562761; ENST00000564448; ENST00000564450; ENST00000564654; ENST00000565942; ENST00000567568; ENST00000569643; OTTHUMT00000337167; OTTHUMT00000432078; OTTHUMT00000432160; OTTHUMT00000432161; OTTHUMT00000432162; OTTHUMT00000432163; OTTHUMT00000432164; OTTHUMT00000432165; OTTHUMT00000432166; BC156722; CCDS42169.1; CCDS45495.1; CCDS67042.1; CNGB1.aAug10; CNGB1.fAug10; CNGB1.hAug10; uc002emt.3; uc002emu.3; uc010cdh.3; uc059uym.1; uc059uyn.1; uc059uyo.1; uc059uyp.1; uc059uyq.1; uc059uyr.1; NONHSAT142799	RefSeq; ENSEMBL; Havana transcript; GenBank; ccdsGene; Ace View; UCSC Genes; lncRNAWiki; NONCODE			NM_001135639; NM_001286130; NM_001297; ENST00000251102; ENST00000311183; ENST00000562761; ENST00000564448; ENST00000564450; ENST00000564654; ENST00000565942; ENST00000567568; ENST00000569643; OTTHUMT00000337167; OTTHUMT00000432078; OTTHUMT00000432160; OTTHUMT00000432161; OTTHUMT00000432162; OTTHUMT00000432163; OTTHUMT00000432164; OTTHUMT00000432165; OTTHUMT00000432166	GO:0000139; GO:0001750; GO:0005886; GO:0005887; GO:0030660; GO:0060170; GO:1902495; GO:0016020; GO:0016021; GO:0005829; GO:0017071; GO:0043195	NM_001135639; NM_001286130; NM_001297; ENST00000251102; ENST00000311183; ENST00000562761; ENST00000564448; ENST00000564450; ENST00000564654; ENST00000565942; ENST00000567568; ENST00000569643; OTTHUMT00000337167; OTTHUMT00000432078; OTTHUMT00000432160; OTTHUMT00000432161; OTTHUMT00000432162; OTTHUMT00000432163; OTTHUMT00000432164; OTTHUMT00000432165; OTTHUMT00000432166	GO:0005223; GO:0005249; GO:0005515; GO:0015276; GO:0030552; GO:0030553; GO:0000166; GO:0005216; GO:0043855; GO:0005222				main	Multiple_Complex	Hs00974374_m1
TC1600010517.hg.1	5.58	5.48	1.07	1.07	1	1	5.58	5.48	NM_001282301; uc059vex.1	LOC729159; RP11-457D20.2	UPF0607 protein ENSP00000381418-like; Putative UPF0607 protein ENSP00000381418 [Source:UniProtKB/Swiss-Prot;Acc:A8MU76]	chr16	-	Coding	60358455	60359763	NM_001282301; uc059vex.1; ENST00000614215; OTTHUMT00000479186	RefSeq; UCSC Genes; ENSEMBL; Havana transcript										main	Coding	Hs04401166_s1
TC1600011002.hg.1	6.88	6.77	1.07	1.07	1	1	6.88	6.77	NM_145168; ENST00000328945; ENST00000532128; ENST00000534209; BC019670; OTTHUMT00000388081; OTTHUMT00000388083; OTTHUMT00000388084	SDR42E1	short chain dehydrogenase/reductase family 42E, member 1	chr16	-	Multiple_Complex	81988855	82011488	NM_145168; ENST00000328945; ENST00000532128; ENST00000534209; BC019670; OTTHUMT00000388081; OTTHUMT00000388083; OTTHUMT00000388084; CCDS42205.1; uc002fgu.4; uc059xqm.1; uc059xqn.1	RefSeq; ENSEMBL; GenBank; Havana transcript; ccdsGene; UCSC Genes	NM_145168; ENST00000328945; ENST00000532128; ENST00000534209; BC019670; OTTHUMT00000388081; OTTHUMT00000388083; OTTHUMT00000388084	GO:0006694; GO:0055114	NM_145168; ENST00000328945; ENST00000532128; ENST00000534209; BC019670; OTTHUMT00000388081; OTTHUMT00000388083; OTTHUMT00000388084	GO:0016021; GO:0016020	NM_145168; ENST00000328945; ENST00000532128; ENST00000534209; BC019670; OTTHUMT00000388081; OTTHUMT00000388083; OTTHUMT00000388084	GO:0003854; GO:0016491; GO:0016616				main	Multiple_Complex	Hs03006274_g1
TC1600011306.hg.1	5.9	5.81	1.07	1.07	1	1	5.9	5.81	NM_001098173; ENST00000325921; ENST00000449207; ENST00000564210; ENST00000568473; ENST00000569206; OTTHUMT00000272879; OTTHUMT00000420560; OTTHUMT00000420562; OTTHUMT00000420563; OTTHUMT00000420855	PRDM7	PR domain containing 7	chr16	-	Multiple_Complex	90056566	90092072	NM_001098173; ENST00000325921; ENST00000449207; ENST00000564210; ENST00000568473; ENST00000569206; OTTHUMT00000272879; OTTHUMT00000420560; OTTHUMT00000420562; OTTHUMT00000420563; OTTHUMT00000420855; CCDS45557.1; uc002fqo.4; uc010cje.4; uc059ywl.1; uc059ywm.1; uc059ywn.1; NONHSAT144641	RefSeq; ENSEMBL; Havana transcript; ccdsGene; UCSC Genes; lncRNAWiki; NONCODE	NM_001098173; ENST00000325921; ENST00000449207; ENST00000564210; ENST00000568473; ENST00000569206; OTTHUMT00000272879; OTTHUMT00000420560; OTTHUMT00000420562; OTTHUMT00000420563; OTTHUMT00000420855	GO:0006355; GO:0034968; GO:0016568; GO:0032259	NM_001098173; ENST00000325921; ENST00000449207; ENST00000564210; ENST00000568473; ENST00000569206; OTTHUMT00000272879; OTTHUMT00000420560; OTTHUMT00000420562; OTTHUMT00000420563; OTTHUMT00000420855	GO:0005634; GO:0005694; GO:0005622	NM_001098173; ENST00000325921; ENST00000449207; ENST00000564210; ENST00000568473; ENST00000569206; OTTHUMT00000272879; OTTHUMT00000420560; OTTHUMT00000420562; OTTHUMT00000420563; OTTHUMT00000420855	GO:0003676; GO:0005515; GO:0018024; GO:0008168; GO:0016740				main	Multiple_Complex	Hs00364862_m1
TC1600011385.hg.1	6.64	6.54	1.07	1.07	1	1	6.64	6.54	NM_001099784; NM_001282351; ENST00000338343; ENST00000380310; ENST00000427128; ENST00000471231; ENST00000562319; ENST00000562798; ENST00000565690; ENST00000565939; ENST00000566320; BC059173; OTTHUMT00000255535; OTTHUMT00000255536; OTTHUMT00000255537; OTTHUMT00000433635; OTTHUMT00000433636; OTTHUMT00000433637; OTTHUMT00000433639; OTTHUMT00000433640; uc002eab.2	FBXL19	F-box and leucine-rich repeat protein 19	chr16	+	Multiple_Complex	30923055	30948783	NM_001099784; NM_001282351; ENST00000338343; ENST00000380310; ENST00000427128; ENST00000471231; ENST00000562319; ENST00000562798; ENST00000565690; ENST00000565939; ENST00000566320; BC059173; OTTHUMT00000255535; OTTHUMT00000255536; OTTHUMT00000255537; OTTHUMT00000433635; OTTHUMT00000433636; OTTHUMT00000433637; OTTHUMT00000433639; OTTHUMT00000433640; uc002eab.2; CCDS45465.1; CCDS73873.1; FBXL19.eAug10; hsa_circ_0039121; hsa_circ_0039122; uc002dzz.3; uc059tis.1; uc059tit.1; uc059tiu.1; uc059tiv.1; uc059tiw.1; uc059tix.1; uc059tiy.1	RefSeq; ENSEMBL; GenBank; Havana transcript; UCSC Genes; ccdsGene; Ace View; circbase	NM_001099784; NM_001282351; ENST00000338343; ENST00000380310; ENST00000427128; ENST00000471231; ENST00000562319; ENST00000562798; ENST00000565690; ENST00000565939; ENST00000566320; BC059173; OTTHUMT00000255535; OTTHUMT00000255536; OTTHUMT00000255537; OTTHUMT00000433635; OTTHUMT00000433636; OTTHUMT00000433637; OTTHUMT00000433639; OTTHUMT00000433640; uc002eab.2	GO:0016567; GO:0031146; GO:0043161	NM_001099784; NM_001282351; ENST00000338343; ENST00000380310; ENST00000427128; ENST00000471231; ENST00000562319; ENST00000562798; ENST00000565690; ENST00000565939; ENST00000566320; BC059173; OTTHUMT00000255535; OTTHUMT00000255536; OTTHUMT00000255537; OTTHUMT00000433635; OTTHUMT00000433636; OTTHUMT00000433637; OTTHUMT00000433639; OTTHUMT00000433640; uc002eab.2	GO:0005737; GO:0019005	NM_001099784; NM_001282351; ENST00000338343; ENST00000380310; ENST00000427128; ENST00000471231; ENST00000562319; ENST00000562798; ENST00000565690; ENST00000565939; ENST00000566320; BC059173; OTTHUMT00000255535; OTTHUMT00000255536; OTTHUMT00000255537; OTTHUMT00000433635; OTTHUMT00000433636; OTTHUMT00000433637; OTTHUMT00000433639; OTTHUMT00000433640; uc002eab.2	GO:0003677; GO:0005515; GO:0008270; GO:0061630; GO:0046872				main	Multiple_Complex	Hs00297719_m1
TC1600011401.hg.1	8.3	8.21	1.07	1.07	1	1	8.3	8.21	NM_020312; ENST00000262507; ENST00000562426; ENST00000562734; ENST00000563166; ENST00000563391; ENST00000564115; ENST00000564655; ENST00000565964; ENST00000566388; ENST00000567072; ENST00000567384; ENST00000567480; ENST00000567576; ENST00000567933; ENST00000568790; ENST00000569980; BC054340; BC064946; OTTHUMT00000432597; OTTHUMT00000432598; OTTHUMT00000432599; OTTHUMT00000432600; OTTHUMT00000432601; OTTHUMT00000432602; OTTHUMT00000432603; OTTHUMT00000432605; OTTHUMT00000432606; OTTHUMT00000432607; OTTHUMT00000432716; OTTHUMT00000432717; OTTHUMT00000432718; OTTHUMT00000432719; OTTHUMT00000432720; OTTHUMT00000432721	COQ9	coenzyme Q9	chr16	+	Multiple_Complex	57447425	57461275	NM_020312; ENST00000262507; ENST00000562426; ENST00000562734; ENST00000563166; ENST00000563391; ENST00000564115; ENST00000564655; ENST00000565964; ENST00000566388; ENST00000567072; ENST00000567384; ENST00000567480; ENST00000567576; ENST00000567933; ENST00000568790; ENST00000569980; BC054340; BC064946; OTTHUMT00000432597; OTTHUMT00000432598; OTTHUMT00000432599; OTTHUMT00000432600; OTTHUMT00000432601; OTTHUMT00000432602; OTTHUMT00000432603; OTTHUMT00000432605; OTTHUMT00000432606; OTTHUMT00000432607; OTTHUMT00000432716; OTTHUMT00000432717; OTTHUMT00000432718; OTTHUMT00000432719; OTTHUMT00000432720; OTTHUMT00000432721; CCDS32459.1; COQ9.pAug10; hsa_circ_0039571; hsa_circ_0039572; hsa_circ_0039573; hsa_circ_0039574; uc002elp.3; uc002elq.4; uc059ury.1; uc059urz.1; uc059usa.1; uc059usb.1; uc059usc.1; uc059usd.1; uc059use.1; uc059usf.1; uc059usg.1; uc059ush.1; uc059usi.1; uc059usj.1; uc059usk.1; uc059usl.1; NONHSAT142752; NONHSAT142753; NONHSAT142754	RefSeq; ENSEMBL; GenBank; Havana transcript; ccdsGene; Ace View; circbase; UCSC Genes; lncRNAWiki; NONCODE	NM_020312; ENST00000262507; ENST00000562426; ENST00000562734; ENST00000563166; ENST00000563391; ENST00000564115; ENST00000564655; ENST00000565964; ENST00000566388; ENST00000567072; ENST00000567384; ENST00000567480; ENST00000567576; ENST00000567933; ENST00000568790; ENST00000569980; BC054340; BC064946; OTTHUMT00000432597; OTTHUMT00000432598; OTTHUMT00000432599; OTTHUMT00000432600; OTTHUMT00000432601; OTTHUMT00000432602; OTTHUMT00000432603; OTTHUMT00000432605; OTTHUMT00000432606; OTTHUMT00000432607; OTTHUMT00000432716; OTTHUMT00000432717; OTTHUMT00000432718; OTTHUMT00000432719; OTTHUMT00000432720; OTTHUMT00000432721	GO:0006120; GO:0006744	NM_020312; ENST00000262507; ENST00000562426; ENST00000562734; ENST00000563166; ENST00000563391; ENST00000564115; ENST00000564655; ENST00000565964; ENST00000566388; ENST00000567072; ENST00000567384; ENST00000567480; ENST00000567576; ENST00000567933; ENST00000568790; ENST00000569980; BC054340; BC064946; OTTHUMT00000432597; OTTHUMT00000432598; OTTHUMT00000432599; OTTHUMT00000432600; OTTHUMT00000432601; OTTHUMT00000432602; OTTHUMT00000432603; OTTHUMT00000432605; OTTHUMT00000432606; OTTHUMT00000432607; OTTHUMT00000432716; OTTHUMT00000432717; OTTHUMT00000432718; OTTHUMT00000432719; OTTHUMT00000432720; OTTHUMT00000432721	GO:0005739; GO:0005743	NM_020312; ENST00000262507; ENST00000562426; ENST00000562734; ENST00000563166; ENST00000563391; ENST00000564115; ENST00000564655; ENST00000565964; ENST00000566388; ENST00000567072; ENST00000567384; ENST00000567480; ENST00000567576; ENST00000567933; ENST00000568790; ENST00000569980; BC054340; BC064946; OTTHUMT00000432597; OTTHUMT00000432598; OTTHUMT00000432599; OTTHUMT00000432600; OTTHUMT00000432601; OTTHUMT00000432602; OTTHUMT00000432603; OTTHUMT00000432605; OTTHUMT00000432606; OTTHUMT00000432607; OTTHUMT00000432716; OTTHUMT00000432717; OTTHUMT00000432718; OTTHUMT00000432719; OTTHUMT00000432720; OTTHUMT00000432721	GO:0005515; GO:0008289; GO:0042803				main	Multiple_Complex	Hs00941296_m1
TC1600011418.hg.1	5.65	5.55	1.07	1.07	1	1	5.65	5.55	NM_001793; ENST00000264012; ENST00000429102; ENST00000542274; ENST00000565453; ENST00000566808; ENST00000567674; ENST00000568292; ENST00000569036; BC014462; BC041846; OTTHUMT00000268896; OTTHUMT00000433748; OTTHUMT00000433749; OTTHUMT00000433750; OTTHUMT00000433751; OTTHUMT00000433752; OTTHUMT00000433753; OTTHUMT00000433754	CDH3	cadherin 3, type 1, P-cadherin (placental)	chr16	+	Multiple_Complex	68636189	68700295	NM_001793; ENST00000264012; ENST00000429102; ENST00000542274; ENST00000565453; ENST00000566808; ENST00000567674; ENST00000568292; ENST00000569036; BC014462; BC041846; OTTHUMT00000268896; OTTHUMT00000433748; OTTHUMT00000433749; OTTHUMT00000433750; OTTHUMT00000433751; OTTHUMT00000433752; OTTHUMT00000433753; OTTHUMT00000433754; CCDS10868.1; hsa_circ_0039975; hsa_circ_0039976; hsa_circ_0039977; hsa_circ_0039978; hsa_circ_0039979; hsa_circ_0039980; hsa_circ_0039981; hsa_circ_0039982; hsa_circ_0039983; hsa_circ_0039984; hsa_circ_0039985; hsa_circ_0039986; hsa_circ_0039987; hsa_circ_0039988; hsa_circ_0039989; uc002ewf.3; uc059whm.1; uc059who.1; uc059whp.1; uc059whq.1; uc059whr.1; uc059whs.1; uc059wht.1; ZFP90andCDH3.aAug10; ZFP90andCDH3.vtAug10; NONHSAT143298	RefSeq; ENSEMBL; GenBank; Havana transcript; ccdsGene; circbase; UCSC Genes; Ace View; lncRNAWiki; NONCODE			NM_001793; ENST00000264012; ENST00000429102; ENST00000542274; ENST00000565453; ENST00000566808; ENST00000567674; ENST00000568292; ENST00000569036; BC014462; BC041846; OTTHUMT00000268896; OTTHUMT00000433748; OTTHUMT00000433749; OTTHUMT00000433750; OTTHUMT00000433751; OTTHUMT00000433752; OTTHUMT00000433753; OTTHUMT00000433754	GO:0005737; GO:0005886; GO:0005913; GO:0016021; GO:0016020	NM_001793; ENST00000264012; ENST00000429102; ENST00000542274; ENST00000565453; ENST00000566808; ENST00000567674; ENST00000568292; ENST00000569036; BC014462; BC041846; OTTHUMT00000268896; OTTHUMT00000433748; OTTHUMT00000433749; OTTHUMT00000433750; OTTHUMT00000433751; OTTHUMT00000433752; OTTHUMT00000433753; OTTHUMT00000433754	GO:0005509; GO:0003674; GO:0046872				main	Multiple_Complex	Hs00999913_g1
TC1700008095.hg.1	12.91	12.81	1.07	1.07	1	1	12.91	12.81	NM_014834; ENST00000320254; ENST00000393465; ENST00000496930; BC040501; OTTHUMT00000313519; OTTHUMT00000313520; OTTHUMT00000313521; uc002ikg.3	LRRC37A	leucine rich repeat containing 37A	chr17	+	Multiple_Complex	46292733	46341644	NM_014834; ENST00000320254; ENST00000393465; ENST00000496930; BC040501; OTTHUMT00000313519; OTTHUMT00000313520; OTTHUMT00000313521; uc002ikg.3; ENST00000579044; BC107850_2; CCDS11504.2; uc060gkn.1; uc060gko.1; uc060gks.1; hsa_circ_0044192; hsa_circ_0044194; hsa_circ_0044195; hsa_circ_0044196; hsa_circ_0044197; hsa_circ_0044198; hsa_circ_0044199; hsa_circ_0044200; NONHSAT054210	RefSeq; ENSEMBL; GenBank; Havana transcript; UCSC Genes; ccdsGene; circbase; lncRNAWiki; NONCODE			NM_014834; ENST00000320254; ENST00000393465; ENST00000496930; BC040501; OTTHUMT00000313519; OTTHUMT00000313520; OTTHUMT00000313521; uc002ikg.3	GO:0016021; GO:0016020	ENST00000320254; ENST00000393465	GO:0005515				main	Multiple_Complex	Hs03805449_gH
TC1700008441.hg.1	5.65	5.55	1.07	1.07	1	1	5.65	5.55	PPM1E.cAug10-unspliced	PPM1E	Transcript Identified by AceView, Entrez Gene ID(s) 22843	chr17	+	Unassigned	58756757	58758478	PPM1E.cAug10-unspliced	Ace View										main	Unassigned	Hs05324310_s1
TC1700008886.hg.1	8.47	8.37	1.07	1.07	1	1	8.47	8.37	NM_001271765; NM_004695; ENST00000329783; ENST00000450736; ENST00000538213; ENST00000578376; ENST00000578847; ENST00000580123; ENST00000582048; ENST00000584118; ENST00000584207; ENST00000585293; BC009684; BC033611; OTTHUMT00000445541; OTTHUMT00000445542; OTTHUMT00000445543; OTTHUMT00000445544; OTTHUMT00000445545; OTTHUMT00000445546; OTTHUMT00000445547; OTTHUMT00000445548; OTTHUMT00000445549; OTTHUMT00000445550	SLC16A5	solute carrier family 16 (monocarboxylate transporter), member 5	chr17	+	Multiple_Complex	75087727	75106162	NM_001271765; NM_004695; ENST00000329783; ENST00000450736; ENST00000538213; ENST00000578376; ENST00000578847; ENST00000580123; ENST00000582048; ENST00000584118; ENST00000584207; ENST00000585293; BC009684; BC033611; OTTHUMT00000445541; OTTHUMT00000445542; OTTHUMT00000445543; OTTHUMT00000445544; OTTHUMT00000445545; OTTHUMT00000445546; OTTHUMT00000445547; OTTHUMT00000445548; OTTHUMT00000445549; OTTHUMT00000445550; CCDS11713.1; uc002jmr.5; uc002jmt.5; uc002jmu.5; uc010wrt.3; uc060jsu.1; uc060jsv.1; uc060jsw.1; uc060jsx.1; uc060jsz.1; uc060jta.1; NONHSAT055855	RefSeq; ENSEMBL; GenBank; Havana transcript; ccdsGene; UCSC Genes; lncRNAWiki; NONCODE	NM_001271765; NM_004695; ENST00000329783; ENST00000450736; ENST00000538213; ENST00000578376; ENST00000578847; ENST00000580123; ENST00000582048; ENST00000584118; ENST00000584207; ENST00000585293; BC009684; BC033611; OTTHUMT00000445541; OTTHUMT00000445542; OTTHUMT00000445543; OTTHUMT00000445544; OTTHUMT00000445545; OTTHUMT00000445546; OTTHUMT00000445547; OTTHUMT00000445548; OTTHUMT00000445549; OTTHUMT00000445550	GO:0015718; GO:0035879; GO:0006810; GO:0055085	NM_001271765; NM_004695; ENST00000329783; ENST00000450736; ENST00000538213; ENST00000578376; ENST00000578847; ENST00000580123; ENST00000582048; ENST00000584118; ENST00000584207; ENST00000585293; BC009684; BC033611; OTTHUMT00000445541; OTTHUMT00000445542; OTTHUMT00000445543; OTTHUMT00000445544; OTTHUMT00000445545; OTTHUMT00000445546; OTTHUMT00000445547; OTTHUMT00000445548; OTTHUMT00000445549; OTTHUMT00000445550	GO:0005887; GO:0016020; GO:0005886; GO:0016021	NM_001271765; NM_004695; ENST00000329783; ENST00000450736; ENST00000538213; ENST00000578376; ENST00000578847; ENST00000580123; ENST00000582048; ENST00000584118; ENST00000584207; ENST00000585293; BC009684; BC033611; OTTHUMT00000445541; OTTHUMT00000445542; OTTHUMT00000445543; OTTHUMT00000445544; OTTHUMT00000445545; OTTHUMT00000445546; OTTHUMT00000445547; OTTHUMT00000445548; OTTHUMT00000445549; OTTHUMT00000445550	GO:0008028; GO:0015129; GO:0015293				main	Multiple_Complex	Hs04187570_m1
TC1700009590.hg.1	7.36	7.27	1.07	1.07	1	1	7.36	7.27	NM_014804; ENST00000361413; ENST00000542826; ENST00000570455; ENST00000570790; ENST00000571642; ENST00000572235; ENST00000572370; ENST00000573033; ENST00000575027; ENST00000576281; ENST00000576823; BC113016; BC113017; OTTHUMT00000439769; OTTHUMT00000439770; OTTHUMT00000439771; OTTHUMT00000439772; OTTHUMT00000439773; OTTHUMT00000439774; OTTHUMT00000439775; OTTHUMT00000439776; OTTHUMT00000439777; OTTHUMT00000439778; OTTHUMT00000439779	KIAA0753	KIAA0753	chr17	-	Multiple_Complex	6578148	6640927	NM_014804; ENST00000361413; ENST00000542826; ENST00000570455; ENST00000570790; ENST00000571642; ENST00000572235; ENST00000572370; ENST00000573033; ENST00000575027; ENST00000576281; ENST00000576823; BC113016; BC113017; OTTHUMT00000439769; OTTHUMT00000439770; OTTHUMT00000439771; OTTHUMT00000439772; OTTHUMT00000439773; OTTHUMT00000439774; OTTHUMT00000439775; OTTHUMT00000439776; OTTHUMT00000439777; OTTHUMT00000439778; OTTHUMT00000439779; CCDS42247.1; hsa_circ_0041739; hsa_circ_0041740; hsa_circ_0041741; hsa_circ_0041742; hsa_circ_0041743; hsa_circ_0041744; KIAA0753.cAug10; KIAA0753.jAug10; KIAA0753.mAug10; uc002gde.5; uc010vte.3; uc060aec.1; uc060aed.1; uc060aee.1; uc060aef.1; uc060aeh.1; uc060aei.1; uc060aej.1; uc060aek.1; uc060ael.1; NONHSAT145265	RefSeq; ENSEMBL; GenBank; Havana transcript; ccdsGene; circbase; Ace View; UCSC Genes; lncRNAWiki; NONCODE			NM_014804; ENST00000361413; ENST00000542826; ENST00000570455; ENST00000570790; ENST00000571642; ENST00000572235; ENST00000572370; ENST00000573033; ENST00000575027; ENST00000576281; ENST00000576823; BC113016; BC113017; OTTHUMT00000439769; OTTHUMT00000439770; OTTHUMT00000439771; OTTHUMT00000439772; OTTHUMT00000439773; OTTHUMT00000439774; OTTHUMT00000439775; OTTHUMT00000439776; OTTHUMT00000439777; OTTHUMT00000439778; OTTHUMT00000439779	GO:0005737; GO:0005813; GO:0005815; GO:0005856	NM_014804; ENST00000361413; ENST00000542826; ENST00000570455; ENST00000570790; ENST00000571642; ENST00000572235; ENST00000572370; ENST00000573033; ENST00000575027; ENST00000576281; ENST00000576823; BC113016; BC113017; OTTHUMT00000439769; OTTHUMT00000439770; OTTHUMT00000439771; OTTHUMT00000439772; OTTHUMT00000439773; OTTHUMT00000439774; OTTHUMT00000439775; OTTHUMT00000439776; OTTHUMT00000439777; OTTHUMT00000439778; OTTHUMT00000439779	GO:0005515				main	Multiple_Complex	Hs00925684_g1
TC1700009701.hg.1	6.5	6.39	1.07	1.07	1	1	6.5	6.39	NM_001158261; NM_144681; ENST00000293845; ENST00000539522; ENST00000581598; BC029224; OTTHUMT00000442491; OTTHUMT00000442492; OTTHUMT00000442493	CCDC42	coiled-coil domain containing 42	chr17	-	Coding	8729928	8745219	NM_001158261; NM_144681; ENST00000293845; ENST00000539522; ENST00000581598; BC029224; OTTHUMT00000442491; OTTHUMT00000442492; OTTHUMT00000442493; CCDS11145.1; CCDS54088.1; uc002gln.4; uc002glo.4; uc060bcr.1	RefSeq; ENSEMBL; GenBank; Havana transcript; ccdsGene; UCSC Genes					NM_001158261; NM_144681; ENST00000293845; ENST00000539522; ENST00000581598; BC029224; OTTHUMT00000442491; OTTHUMT00000442492; OTTHUMT00000442493	GO:0005515				main	Coding	Hs00380632_m1
TC1700009744.hg.1	3.15	3.05	1.07	1.07	1	1	3.15	3.05	NM_005963; ENST00000226207; BC114545; OTTHUMT00000252725	MYH1	myosin, heavy chain 1, skeletal muscle, adult	chr17	-	Coding	10492307	10518543	NM_005963; ENST00000226207; BC114545; OTTHUMT00000252725; CCDS11155.1; uc002gmo.4	RefSeq; ENSEMBL; GenBank; Havana transcript; ccdsGene; UCSC Genes	NM_005963; ENST00000226207; BC114545; OTTHUMT00000252725	GO:0008152; GO:0006936	NM_005963; ENST00000226207; BC114545; OTTHUMT00000252725	GO:0005859; GO:0014704; GO:0031672; GO:0032982; GO:0036464; GO:0005737; GO:0016459; GO:0030016	NM_005963; ENST00000226207; BC114545; OTTHUMT00000252725	GO:0003774; GO:0003779; GO:0005515; GO:0005516; GO:0005524; GO:0000166				main	Coding	Hs00428600_m1
TC1700010293.hg.1	10.89	10.8	1.07	1.07	1	1	10.89	10.8	NM_015986; NR_073118; ENST00000324238; ENST00000578692; ENST00000583527; ENST00000583805; ENST00000585268; BC023567; OTTHUMT00000444352; OTTHUMT00000444353; OTTHUMT00000444354; OTTHUMT00000444356; OTTHUMT00000444358	CRLF3	cytokine receptor-like factor 3	chr17	-	Multiple_Complex	30769388	30824776	NM_015986; NR_073118; ENST00000324238; ENST00000578692; ENST00000583527; ENST00000583805; ENST00000585268; BC023567; OTTHUMT00000444352; OTTHUMT00000444353; OTTHUMT00000444354; OTTHUMT00000444356; OTTHUMT00000444358; CCDS32607.1; CRLF3.bAug10; hsa_circ_0042856; hsa_circ_0042857; hsa_circ_0042858; hsa_circ_0042859; hsa_circ_0042860; hsa_circ_0042861; hsa_circ_0042862; hsa_circ_0042863; uc002hfr.5; uc060dot.1; uc060dou.1; uc060dow.1; uc060dpa.1; NONHSAT052828; NONHSAT052833	RefSeq; ENSEMBL; GenBank; Havana transcript; ccdsGene; Ace View; circbase; UCSC Genes; lncRNAWiki; NONCODE	NM_015986; NR_073118; ENST00000324238; ENST00000578692; ENST00000583527; ENST00000583805; ENST00000585268; BC023567; OTTHUMT00000444352; OTTHUMT00000444353; OTTHUMT00000444354; OTTHUMT00000444356; OTTHUMT00000444358	GO:0000082; GO:0030308; GO:0045893; GO:0045944; GO:0046427; GO:0071158	NM_015986; NR_073118; ENST00000324238; ENST00000578692; ENST00000583527; ENST00000583805; ENST00000585268; BC023567; OTTHUMT00000444352; OTTHUMT00000444353; OTTHUMT00000444354; OTTHUMT00000444356; OTTHUMT00000444358	GO:0005737; GO:0005886; GO:0016020; GO:0016021	NM_015986; NR_073118; ENST00000324238; ENST00000578692; ENST00000583527; ENST00000583805; ENST00000585268; BC023567; OTTHUMT00000444352; OTTHUMT00000444353; OTTHUMT00000444354; OTTHUMT00000444356; OTTHUMT00000444358	GO:0005515				main	Multiple_Complex	Hs01000473_g1
TC1700010560.hg.1	8.56	8.46	1.07	1.07	1	1	8.56	8.46	NM_020405; ENST00000315392; ENST00000394318; ENST00000415163; ENST00000441877; ENST00000444435; ENST00000444911; ENST00000461225; ENST00000493200; ENST00000577838; ENST00000577941; ENST00000578277; ENST00000578390; ENST00000578517; ENST00000578808; ENST00000579190; ENST00000579279; ENST00000579417; ENST00000580667; ENST00000582025; ENST00000583285; BC036059; OTTHUMT00000256892; OTTHUMT00000256948; OTTHUMT00000256949; OTTHUMT00000256950; OTTHUMT00000256951; OTTHUMT00000256952; OTTHUMT00000444124; OTTHUMT00000444125; OTTHUMT00000444126; OTTHUMT00000444127; OTTHUMT00000444128; OTTHUMT00000444247; OTTHUMT00000444273; OTTHUMT00000444274; OTTHUMT00000444298; OTTHUMT00000444305; OTTHUMT00000444306; OTTHUMT00000444307; OTTHUMT00000444308; OTTHUMT00000444309; uc002hrg.2	PLXDC1	plexin domain containing 1	chr17	-	Multiple_Complex	39063303	39154394	NM_020405; ENST00000315392; ENST00000394318; ENST00000415163; ENST00000441877; ENST00000444435; ENST00000444911; ENST00000461225; ENST00000493200; ENST00000577838; ENST00000577941; ENST00000578277; ENST00000578390; ENST00000578517; ENST00000578808; ENST00000579190; ENST00000579279; ENST00000579417; ENST00000580667; ENST00000582025; ENST00000583285; BC036059; OTTHUMT00000256892; OTTHUMT00000256948; OTTHUMT00000256949; OTTHUMT00000256950; OTTHUMT00000256951; OTTHUMT00000256952; OTTHUMT00000444124; OTTHUMT00000444125; OTTHUMT00000444126; OTTHUMT00000444127; OTTHUMT00000444128; OTTHUMT00000444247; OTTHUMT00000444273; OTTHUMT00000444274; OTTHUMT00000444298; OTTHUMT00000444305; OTTHUMT00000444306; OTTHUMT00000444307; OTTHUMT00000444308; OTTHUMT00000444309; uc002hrg.2; CCDS11333.1; hsa_circ_0043391; PLXDC1.bAug10; uc002hri.3; uc002hrj.2; uc060eoy.1; uc060eoz.1; uc060epa.1; uc060epb.1; uc060epc.1; uc060epd.1; uc060epe.1; uc060epf.1; uc060eph.1; uc060epi.1; uc060epj.1; uc060epk.1; uc060epl.1; uc060epm.1; uc060epn.1; uc060epo.1; uc060epp.1; NONHSAT053404; NONHSAT053405; NONHSAT053406; NONHSAT053409; NONHSAT053411	RefSeq; ENSEMBL; GenBank; Havana transcript; UCSC Genes; ccdsGene; circbase; Ace View; lncRNAWiki; NONCODE	NM_020405; ENST00000315392; ENST00000394318; ENST00000415163; ENST00000441877; ENST00000444435; ENST00000444911; ENST00000461225; ENST00000493200; ENST00000577838; ENST00000577941; ENST00000578277; ENST00000578390; ENST00000578517; ENST00000578808; ENST00000579190; ENST00000579279; ENST00000579417; ENST00000580667; ENST00000582025; ENST00000583285; BC036059; OTTHUMT00000256892; OTTHUMT00000256948; OTTHUMT00000256949; OTTHUMT00000256950; OTTHUMT00000256951; OTTHUMT00000256952; OTTHUMT00000444124; OTTHUMT00000444125; OTTHUMT00000444126; OTTHUMT00000444127; OTTHUMT00000444128; OTTHUMT00000444247; OTTHUMT00000444273; OTTHUMT00000444274; OTTHUMT00000444298; OTTHUMT00000444305; OTTHUMT00000444306; OTTHUMT00000444307; OTTHUMT00000444308; OTTHUMT00000444309; uc002hrg.2	GO:0001525; GO:0021510			NM_020405; ENST00000315392; ENST00000394318; ENST00000415163; ENST00000441877; ENST00000444435; ENST00000444911; ENST00000461225; ENST00000493200; ENST00000577838; ENST00000577941; ENST00000578277; ENST00000578390; ENST00000578517; ENST00000578808; ENST00000579190; ENST00000579279; ENST00000579417; ENST00000580667; ENST00000582025; ENST00000583285; BC036059; OTTHUMT00000256892; OTTHUMT00000256948; OTTHUMT00000256949; OTTHUMT00000256950; OTTHUMT00000256951; OTTHUMT00000256952; OTTHUMT00000444124; OTTHUMT00000444125; OTTHUMT00000444126; OTTHUMT00000444127; OTTHUMT00000444128; OTTHUMT00000444247; OTTHUMT00000444273; OTTHUMT00000444274; OTTHUMT00000444298; OTTHUMT00000444305; OTTHUMT00000444306; OTTHUMT00000444307; OTTHUMT00000444308; OTTHUMT00000444309; uc002hrg.2	GO:0005515				main	Multiple_Complex	Hs00964707_g1
TC1700012189.hg.1	8.21	8.11	1.07	1.07	1	1	8.21	8.11	NM_015670; ENST00000321337; ENST00000429205; ENST00000580231; ENST00000580997; ENST00000581010; ENST00000581093; ENST00000582789; ENST00000583277; ENST00000610454; ENST00000619785; BC080658; OTTHUMT00000441580; OTTHUMT00000441581; OTTHUMT00000441582; OTTHUMT00000441583; OTTHUMT00000441584; OTTHUMT00000441586; OTTHUMT00000441587; OTTHUMT00000441588; OTTHUMT00000441593	SENP3	SUMO1/sentrin/SMT3 specific peptidase 3	chr17	+	Multiple_Complex	7561875	7571969	NM_015670; ENST00000321337; ENST00000429205; ENST00000580231; ENST00000580997; ENST00000581010; ENST00000581093; ENST00000582789; ENST00000583277; ENST00000610454; ENST00000619785; BC080658; OTTHUMT00000441580; OTTHUMT00000441581; OTTHUMT00000441582; OTTHUMT00000441583; OTTHUMT00000441584; OTTHUMT00000441586; OTTHUMT00000441587; OTTHUMT00000441588; OTTHUMT00000441593; CCDS73958.1; hsa_circ_0041898; hsa_circ_0041899; hsa_circ_0041903; hsa_circ_0041904; hsa_circ_0041907; hsa_circ_0041909; SENP3_.uAug10; uc002ghn.4; uc032esp.2; uc060aqi.1; uc060aqj.1; uc060aqk.1; uc060aql.1; uc060aqm.1; uc060aqn.1; uc060aqo.1; uc060aqp.1; NONHSAT145396; NONHSAT145397	RefSeq; ENSEMBL; GenBank; Havana transcript; ccdsGene; circbase; Ace View; UCSC Genes; lncRNAWiki; NONCODE	NM_015670; ENST00000321337; ENST00000429205; ENST00000580231; ENST00000580997; ENST00000581010; ENST00000581093; ENST00000582789; ENST00000583277; ENST00000610454; ENST00000619785; BC080658; OTTHUMT00000441580; OTTHUMT00000441581; OTTHUMT00000441582; OTTHUMT00000441583; OTTHUMT00000441584; OTTHUMT00000441586; OTTHUMT00000441587; OTTHUMT00000441588; OTTHUMT00000441593	GO:0016926; GO:0006508	NM_015670; ENST00000321337; ENST00000429205; ENST00000580231; ENST00000580997; ENST00000581010; ENST00000581093; ENST00000582789; ENST00000583277; ENST00000610454; ENST00000619785; BC080658; OTTHUMT00000441580; OTTHUMT00000441581; OTTHUMT00000441582; OTTHUMT00000441583; OTTHUMT00000441584; OTTHUMT00000441586; OTTHUMT00000441587; OTTHUMT00000441588; OTTHUMT00000441593	GO:0005634; GO:0005730; GO:0005737; GO:0071339; GO:0005654	NM_015670; ENST00000321337; ENST00000429205; ENST00000580231; ENST00000580997; ENST00000581010; ENST00000581093; ENST00000582789; ENST00000583277; ENST00000610454; ENST00000619785; BC080658; OTTHUMT00000441580; OTTHUMT00000441581; OTTHUMT00000441582; OTTHUMT00000441583; OTTHUMT00000441584; OTTHUMT00000441586; OTTHUMT00000441587; OTTHUMT00000441588; OTTHUMT00000441593	GO:0004175; GO:0005515; GO:0016929; GO:0008233; GO:0008234; GO:0016787				main	Multiple_Complex	Hs01017696_g1
TC1700012215.hg.1	9.61	9.51	1.07	1.07	1	1	9.61	9.51	NM_014238; ENST00000268763; ENST00000398982; ENST00000398985; ENST00000398988; ENST00000509603; ENST00000577823; ENST00000578981; ENST00000579309; ENST00000579399; ENST00000579961; ENST00000580163; ENST00000580430; ENST00000580822; ENST00000581975; ENST00000582311; ENST00000582410; ENST00000583370; ENST00000583525; ENST00000583998; OTTHUMT00000255074; OTTHUMT00000445090; OTTHUMT00000445091; OTTHUMT00000445093; OTTHUMT00000445095; OTTHUMT00000445096; OTTHUMT00000445097; OTTHUMT00000445098; OTTHUMT00000445103; OTTHUMT00000445104; OTTHUMT00000445105; OTTHUMT00000445106; OTTHUMT00000445107; OTTHUMT00000445260; OTTHUMT00000445261; OTTHUMT00000445262; OTTHUMT00000445263	KSR1	kinase suppressor of ras 1	chr17	+	Multiple_Complex	27456714	27626438	NM_014238; ENST00000268763; ENST00000398982; ENST00000398985; ENST00000398988; ENST00000509603; ENST00000577823; ENST00000578981; ENST00000579309; ENST00000579399; ENST00000579961; ENST00000580163; ENST00000580430; ENST00000580822; ENST00000581975; ENST00000582311; ENST00000582410; ENST00000583370; ENST00000583525; ENST00000583998; OTTHUMT00000255074; OTTHUMT00000445090; OTTHUMT00000445091; OTTHUMT00000445093; OTTHUMT00000445095; OTTHUMT00000445096; OTTHUMT00000445097; OTTHUMT00000445098; OTTHUMT00000445103; OTTHUMT00000445104; OTTHUMT00000445105; OTTHUMT00000445106; OTTHUMT00000445107; OTTHUMT00000445260; OTTHUMT00000445261; OTTHUMT00000445262; OTTHUMT00000445263; BC167812; CCDS58532.1; hsa_circ_0042502; hsa_circ_0042503; hsa_circ_0042504; hsa_circ_0042505; hsa_circ_0042506; hsa_circ_0042507; hsa_circ_0042508; hsa_circ_0042509; hsa_circ_0042510; hsa_circ_0042511; hsa_circ_0042512; KSR1andLGALS9.qAug10; KSR1andLGALS9.sAug10; KSR1andLGALS9.uAug10; uc002gzl.2; uc002gzn.4; uc002gzo.2; uc060cuj.1; uc060cuk.1; uc060cum.1; uc060cun.1; uc060cuo.1; uc060cup.1; uc060cuq.1; uc060cur.1; uc060cus.1; uc060cut.1; uc060cuu.1; uc060cuv.1; uc060cuw.1; uc060cux.1; uc060cuy.1; uc060cuz.1; chr17_25877593_25885213; NONHSAT052313; NONHSAT052316; NONHSAT052320; NONHSAT052321; NONHSAT052322; NONHSAT052323; NONHSAT052325; NONHSAT052328; NONHSAT052329	RefSeq; ENSEMBL; Havana transcript; GenBank; ccdsGene; circbase; Ace View; UCSC Genes; Guo; lncRNAWiki; NONCODE			NM_014238; ENST00000268763; ENST00000398982; ENST00000398985; ENST00000398988; ENST00000509603; ENST00000577823; ENST00000578981; ENST00000579309; ENST00000579399; ENST00000579961; ENST00000580163; ENST00000580430; ENST00000580822; ENST00000581975; ENST00000582311; ENST00000582410; ENST00000583370; ENST00000583525; ENST00000583998; OTTHUMT00000255074; OTTHUMT00000445090; OTTHUMT00000445091; OTTHUMT00000445093; OTTHUMT00000445095; OTTHUMT00000445096; OTTHUMT00000445097; OTTHUMT00000445098; OTTHUMT00000445103; OTTHUMT00000445104; OTTHUMT00000445105; OTTHUMT00000445106; OTTHUMT00000445107; OTTHUMT00000445260; OTTHUMT00000445261; OTTHUMT00000445262; OTTHUMT00000445263	GO:0005783; GO:0005789; GO:0005829; GO:0016020; GO:0043234; GO:0005737; GO:0005622	NM_014238; ENST00000268763; ENST00000398982; ENST00000398985; ENST00000398988; ENST00000509603; ENST00000577823; ENST00000578981; ENST00000579309; ENST00000579399; ENST00000579961; ENST00000580163; ENST00000580430; ENST00000580822; ENST00000581975; ENST00000582311; ENST00000582410; ENST00000583370; ENST00000583525; ENST00000583998; OTTHUMT00000255074; OTTHUMT00000445090; OTTHUMT00000445091; OTTHUMT00000445093; OTTHUMT00000445095; OTTHUMT00000445096; OTTHUMT00000445097; OTTHUMT00000445098; OTTHUMT00000445103; OTTHUMT00000445104; OTTHUMT00000445105; OTTHUMT00000445106; OTTHUMT00000445107; OTTHUMT00000445260; OTTHUMT00000445261; OTTHUMT00000445262; OTTHUMT00000445263	GO:0004672; GO:0005078; GO:0005515; GO:0005524; GO:0008022; GO:0031434; GO:0046872; GO:0004697; GO:0016772				main	Multiple_Complex	Hs01075791_m1
TC1700012240.hg.1	9.79	9.69	1.07	1.07	1	1	9.79	9.69	NM_001123392_17; NM_001291459_5; NM_001291463_8; NM_001291465_15; ENST00000616101; BC071680_8; BC078140_7; CCDS74044.1; uc032fex.2	TBC1D3H; TBC1D3L; TBC1D3I; LOC101060389; TBC1D3C; TBC1D3; TBC1D3D	Homo sapiens TBC1 domain family, member 3H (TBC1D3H), mRNA.; Homo sapiens TBC1 domain family, member 3L (TBC1D3L), mRNA.; Homo sapiens TBC1 domain family, member 3I (TBC1D3I), mRNA.; Homo sapiens TBC1 domain family member-like (LOC101060389), mRNA.; TBC1 domain family member-like; Homo sapiens TBC1 domain family, member 3C, mRNA (cDNA clone MGC:87891 IMAGE:5165385), complete cds.; Homo sapiens TBC1 domain family, member 3, mRNA (cDNA clone MGC:87893 IMAGE:5742850), complete cds.; TBC1 domain family, member 3D [Source:HGNC Symbol;Acc:HGNC:28944]	chr17	+	Coding	38003976	38014964	NM_001123392_17; NM_001291459_5; NM_001291463_8; NM_001291465_15; ENST00000616101; BC071680_8; BC078140_7; CCDS74044.1; uc032fex.2; OTTHUMT00000477404	RefSeq; ENSEMBL; GenBank; ccdsGene; UCSC Genes; Havana transcript	ENST00000616101; OTTHUMT00000477404	GO:0043547	ENST00000616101; OTTHUMT00000477404	GO:0005886; GO:0016020	ENST00000616101; OTTHUMT00000477404	GO:0005096				main	Coding	Hs04191703_mH
TC1700012269.hg.1	10	9.9	1.07	1.07	1	1	10	9.9	NM_001256299_2; NM_001303016_3; ENST00000582044.1; ENST00000587305.1; OTTHUMT00000441240; OTTHUMT00000452190; uc060gis.1; uc060git.1	MGC57346-CRHR1; RP11-105N13.4	Homo sapiens MGC57346-CRHR1 readthrough (MGC57346-CRHR1), transcript variant 5, mRNA.; Homo sapiens MGC57346-CRHR1 readthrough (MGC57346-CRHR1), transcript variant 6, mRNA.; novel transcript	chr17	+	Multiple_Complex	45620329	45835828	NM_001256299_2; NM_001303016_3; ENST00000582044.1; ENST00000587305.1; OTTHUMT00000441240; OTTHUMT00000452190; uc060gis.1; uc060git.1; ENST00000582044; ENST00000587305; NONHSAT054164; NONHSAT054174; NONHSAT146907	RefSeq; lncRNAWiki; Havana transcript; UCSC Genes; ENSEMBL; NONCODE										main	Multiple_Complex	Hs00366363_m1
TC1700012310.hg.1	9.26	9.16	1.07	1.07	1	1	9.26	9.16	NM_001242532; NM_001242533; NM_001242534; NM_001242535; NM_001242536; NM_001242537; NM_024311; ENST00000336509; ENST00000355954; ENST00000585584; ENST00000585692; ENST00000585865; ENST00000585958; ENST00000586622; ENST00000586689; ENST00000587661; ENST00000588031; ENST00000588460; ENST00000588647; ENST00000588670; ENST00000588768; ENST00000590070; ENST00000590393; ENST00000590514; ENST00000591864; ENST00000593181; ENST00000621483; BC002753; BC062563; OTTHUMT00000451515; OTTHUMT00000451516; OTTHUMT00000451517; OTTHUMT00000451518; OTTHUMT00000451519; OTTHUMT00000451520; OTTHUMT00000451521; OTTHUMT00000451522; OTTHUMT00000451524; OTTHUMT00000451525; OTTHUMT00000451526; OTTHUMT00000451527; OTTHUMT00000451528; OTTHUMT00000451529; OTTHUMT00000451530; OTTHUMT00000451531; OTTHUMT00000451532; OTTHUMT00000451533; uc010dhb.3	MFSD11	major facilitator superfamily domain containing 11	chr17	+	Multiple_Complex	76734117	76783202	NM_001242532; NM_001242533; NM_001242534; NM_001242535; NM_001242536; NM_001242537; NM_024311; ENST00000336509; ENST00000355954; ENST00000585584; ENST00000585692; ENST00000585865; ENST00000585958; ENST00000586622; ENST00000586689; ENST00000587661; ENST00000588031; ENST00000588460; ENST00000588647; ENST00000588670; ENST00000588768; ENST00000590070; ENST00000590393; ENST00000590514; ENST00000591864; ENST00000593181; ENST00000621483; BC002753; BC062563; OTTHUMT00000451515; OTTHUMT00000451516; OTTHUMT00000451517; OTTHUMT00000451518; OTTHUMT00000451519; OTTHUMT00000451520; OTTHUMT00000451521; OTTHUMT00000451522; OTTHUMT00000451524; OTTHUMT00000451525; OTTHUMT00000451526; OTTHUMT00000451527; OTTHUMT00000451528; OTTHUMT00000451529; OTTHUMT00000451530; OTTHUMT00000451531; OTTHUMT00000451532; OTTHUMT00000451533; uc010dhb.3; CCDS11750.1; CCDS56045.1; hsa_circ_0045833; hsa_circ_0045834; hsa_circ_0045835; hsa_circ_0045836; hsa_circ_0045837; hsa_circ_0045838; hsa_circ_0045839; hsa_circ_0045840; hsa_circ_0045841; hsa_circ_0045842; hsa_circ_0045843; MFSD11.cAug10; MFSD11.lAug10; MFSD11.nAug10; uc002jta.3; uc002jtc.4; uc002jtd.5; uc002jte.4; uc010dha.4; uc060kmz.1; uc060knc.1; uc060knd.1; uc060kne.1; uc060knf.1; uc060kng.1; uc060knh.1; uc060kni.1; uc060knj.1; uc060knk.1; uc060knm.1; uc060knn.1; uc060kno.1; uc060knp.1; chr17_74763467_74772623; lnc-METTL23-1:1; NONHSAT056084; NONHSAT056086	RefSeq; ENSEMBL; GenBank; Havana transcript; UCSC Genes; ccdsGene; circbase; Ace View; Guo; lncRNAWiki; NONCODE	NM_001242532; NM_001242533; NM_001242534; NM_001242535; NM_001242536; NM_001242537; NM_024311; ENST00000336509; ENST00000355954; ENST00000585584; ENST00000585692; ENST00000585865; ENST00000585958; ENST00000586622; ENST00000586689; ENST00000587661; ENST00000588031; ENST00000588460; ENST00000588647; ENST00000588670; ENST00000588768; ENST00000590070; ENST00000590393; ENST00000590514; ENST00000591864; ENST00000593181; ENST00000621483; BC002753; BC062563; OTTHUMT00000451515; OTTHUMT00000451516; OTTHUMT00000451517; OTTHUMT00000451518; OTTHUMT00000451519; OTTHUMT00000451520; OTTHUMT00000451521; OTTHUMT00000451522; OTTHUMT00000451524; OTTHUMT00000451525; OTTHUMT00000451526; OTTHUMT00000451527; OTTHUMT00000451528; OTTHUMT00000451529; OTTHUMT00000451530; OTTHUMT00000451531; OTTHUMT00000451532; OTTHUMT00000451533; uc010dhb.3	GO:0008150	NM_001242532; NM_001242533; NM_001242534; NM_001242535; NM_001242536; NM_001242537; NM_024311; ENST00000336509; ENST00000355954; ENST00000585584; ENST00000585692; ENST00000585865; ENST00000585958; ENST00000586622; ENST00000586689; ENST00000587661; ENST00000588031; ENST00000588460; ENST00000588647; ENST00000588670; ENST00000588768; ENST00000590070; ENST00000590393; ENST00000590514; ENST00000591864; ENST00000593181; ENST00000621483; BC002753; BC062563; OTTHUMT00000451515; OTTHUMT00000451516; OTTHUMT00000451517; OTTHUMT00000451518; OTTHUMT00000451519; OTTHUMT00000451520; OTTHUMT00000451521; OTTHUMT00000451522; OTTHUMT00000451524; OTTHUMT00000451525; OTTHUMT00000451526; OTTHUMT00000451527; OTTHUMT00000451528; OTTHUMT00000451529; OTTHUMT00000451530; OTTHUMT00000451531; OTTHUMT00000451532; OTTHUMT00000451533; uc010dhb.3	GO:0016021; GO:0005575; GO:0016020	NM_001242532; NM_001242533; NM_001242534; NM_001242535; NM_001242536; NM_001242537; NM_024311; ENST00000336509; ENST00000355954; ENST00000585584; ENST00000585692; ENST00000585865; ENST00000585958; ENST00000586622; ENST00000586689; ENST00000587661; ENST00000588031; ENST00000588460; ENST00000588647; ENST00000588670; ENST00000588768; ENST00000590070; ENST00000590393; ENST00000590514; ENST00000591864; ENST00000593181; ENST00000621483; BC002753; BC062563; OTTHUMT00000451515; OTTHUMT00000451516; OTTHUMT00000451517; OTTHUMT00000451518; OTTHUMT00000451519; OTTHUMT00000451520; OTTHUMT00000451521; OTTHUMT00000451522; OTTHUMT00000451524; OTTHUMT00000451525; OTTHUMT00000451526; OTTHUMT00000451527; OTTHUMT00000451528; OTTHUMT00000451529; OTTHUMT00000451530; OTTHUMT00000451531; OTTHUMT00000451532; OTTHUMT00000451533; uc010dhb.3	GO:0003674				main	Multiple_Complex	Hs00225636_m1
TC1700012361.hg.1	4.98	4.88	1.07	1.07	1	1	4.98	4.88	NM_001282540; NM_006382; ENST00000261644; ENST00000354433; ENST00000395667; ENST00000395906; ENST00000472534; ENST00000475944; ENST00000571263; ENST00000583965; ENST00000630868; OTTHUMT00000130712; OTTHUMT00000259362; OTTHUMT00000259363; OTTHUMT00000448127; OTTHUMT00000448128; OTTHUMT00000448129; OTTHUMT00000448568	CDRT1	CMT1A duplicated region transcript 1	chr17	-	Multiple_Complex	15565482	15619704	NM_001282540; NM_006382; ENST00000261644; ENST00000354433; ENST00000395667; ENST00000395906; ENST00000472534; ENST00000475944; ENST00000571263; ENST00000583965; ENST00000630868; OTTHUMT00000130712; OTTHUMT00000259362; OTTHUMT00000259363; OTTHUMT00000448127; OTTHUMT00000448128; OTTHUMT00000448129; OTTHUMT00000448568; BC172310; CCDS45619.1; CCDS73996.1; uc002gov.5; uc010vvz.3; uc060bmk.1; uc060bml.1; uc060bmm.1; uc060bmo.1; uc060bmp.1; uc060bmq.1; uc060bmr.1; lnc-AC005838.1-1:1; NONHSAT145832; TCONS_00025574	RefSeq; ENSEMBL; Havana transcript; GenBank; ccdsGene; UCSC Genes; lncRNAWiki; NONCODE; lncRNA Db	NM_001282540; NM_006382; ENST00000261644; ENST00000354433; ENST00000395667; ENST00000395906; ENST00000472534; ENST00000475944; ENST00000571263; ENST00000583965; ENST00000630868; OTTHUMT00000130712; OTTHUMT00000259362; OTTHUMT00000259363; OTTHUMT00000448127; OTTHUMT00000448128; OTTHUMT00000448129; OTTHUMT00000448568	GO:0008150	NM_001282540; NM_006382; ENST00000261644; ENST00000354433; ENST00000395667; ENST00000395906; ENST00000472534; ENST00000475944; ENST00000571263; ENST00000583965; ENST00000630868; OTTHUMT00000130712; OTTHUMT00000259362; OTTHUMT00000259363; OTTHUMT00000448127; OTTHUMT00000448128; OTTHUMT00000448129; OTTHUMT00000448568	GO:0005575; GO:0005622	NM_001282540; NM_006382; ENST00000261644; ENST00000354433; ENST00000395667; ENST00000395906; ENST00000472534; ENST00000475944; ENST00000571263; ENST00000583965; ENST00000630868; OTTHUMT00000130712; OTTHUMT00000259362; OTTHUMT00000259363; OTTHUMT00000448127; OTTHUMT00000448128; OTTHUMT00000448129; OTTHUMT00000448568	GO:0003674; GO:0008270; GO:0005515				main	Multiple_Complex	Hs00275997_m1
TC1700012380.hg.1	3.28	3.18	1.07	1.07	1	1	3.28	3.18	NM_006461; ENST00000321765; ENST00000378976; ENST00000536674; ENST00000577259; ENST00000578230; ENST00000578479; ENST00000580083; ENST00000580377; ENST00000580406; ENST00000580567; ENST00000580676; ENST00000580682; ENST00000581133; ENST00000582076; ENST00000582175; ENST00000584206; BC000322; OTTHUMT00000390564; OTTHUMT00000445892; OTTHUMT00000445893; OTTHUMT00000445894; OTTHUMT00000445961; OTTHUMT00000445962; OTTHUMT00000445963; OTTHUMT00000445964; OTTHUMT00000445965; OTTHUMT00000445966; OTTHUMT00000445967; OTTHUMT00000445968; OTTHUMT00000445969; OTTHUMT00000445970; OTTHUMT00000445971; OTTHUMT00000445972	SPAG5	sperm associated antigen 5	chr17	-	Multiple_Complex	28577565	28599830	NM_006461; ENST00000321765; ENST00000378976; ENST00000536674; ENST00000577259; ENST00000578230; ENST00000578479; ENST00000580083; ENST00000580377; ENST00000580406; ENST00000580567; ENST00000580676; ENST00000580682; ENST00000581133; ENST00000582076; ENST00000582175; ENST00000584206; BC000322; OTTHUMT00000390564; OTTHUMT00000445892; OTTHUMT00000445893; OTTHUMT00000445894; OTTHUMT00000445961; OTTHUMT00000445962; OTTHUMT00000445963; OTTHUMT00000445964; OTTHUMT00000445965; OTTHUMT00000445966; OTTHUMT00000445967; OTTHUMT00000445968; OTTHUMT00000445969; OTTHUMT00000445970; OTTHUMT00000445971; OTTHUMT00000445972; CCDS32594.1; hsa_circ_0006686; hsa_circ_0042563; hsa_circ_0042564; hsa_circ_0042565; hsa_circ_0042566; hsa_circ_0042567; hsa_circ_0042568; hsa_circ_0042569; hsa_circ_0042570; hsa_circ_0042571; hsa_circ_0042572; KIAA0100andSGK494andSPAG5.veAug10; uc002hbq.4; uc060czt.1; uc060czu.1; uc060czv.1; uc060czw.1; uc060czx.1; uc060czy.1; uc060czz.1; uc060daa.1; uc060dab.1; uc060dac.1; uc060dad.1; uc060daf.1; uc060dag.1; uc060dah.1; uc060dai.1; chr17_26918715_26926848; NONHSAT052586; NONHSAT052587; NONHSAT052588; NONHSAT052589; NONHSAT052590	RefSeq; ENSEMBL; GenBank; Havana transcript; ccdsGene; circbase; Ace View; UCSC Genes; Guo; lncRNAWiki; NONCODE					NM_006461; ENST00000321765; ENST00000378976; ENST00000536674; ENST00000577259; ENST00000578230; ENST00000578479; ENST00000580083; ENST00000580377; ENST00000580406; ENST00000580567; ENST00000580676; ENST00000580682; ENST00000581133; ENST00000582076; ENST00000582175; ENST00000584206; BC000322; OTTHUMT00000390564; OTTHUMT00000445892; OTTHUMT00000445893; OTTHUMT00000445894; OTTHUMT00000445961; OTTHUMT00000445962; OTTHUMT00000445963; OTTHUMT00000445964; OTTHUMT00000445965; OTTHUMT00000445966; OTTHUMT00000445967; OTTHUMT00000445968; OTTHUMT00000445969; OTTHUMT00000445970; OTTHUMT00000445971; OTTHUMT00000445972	GO:0005515				main	Multiple_Complex	Hs04260397_s1
TC1800007355.hg.1	6.22	6.13	1.07	1.07	1	1	6.22	6.13	NM_001288980; NM_001288981; NM_001288982; NM_173529; NR_110234; ENST00000300091; ENST00000382911; ENST00000578138; ENST00000579594; ENST00000582188; ENST00000620105; BC036054; OTTHUMT00000256001; OTTHUMT00000447975; OTTHUMT00000447987; OTTHUMT00000448060; OTTHUMT00000448061	C18orf54	chromosome 18 open reading frame 54	chr18	+	Multiple_Complex	54357917	54385218	NM_001288980; NM_001288981; NM_001288982; NM_173529; NR_110234; ENST00000300091; ENST00000382911; ENST00000578138; ENST00000579594; ENST00000582188; ENST00000620105; BC036054; OTTHUMT00000256001; OTTHUMT00000447975; OTTHUMT00000447987; OTTHUMT00000448060; OTTHUMT00000448061; C18orf54.eAug10; CCDS11956.1; CCDS74223.1; hsa_circ_0047726; uc002lfo.6; uc031rii.3; uc031rij.3; uc032hel.2; uc060phq.1; uc060phr.1	RefSeq; ENSEMBL; GenBank; Havana transcript; Ace View; ccdsGene; circbase; UCSC Genes			NM_001288980; NM_001288981; NM_001288982; NM_173529; NR_110234; ENST00000300091; ENST00000382911; ENST00000578138; ENST00000579594; ENST00000582188; ENST00000620105; BC036054; OTTHUMT00000256001; OTTHUMT00000447975; OTTHUMT00000447987; OTTHUMT00000448060; OTTHUMT00000448061	GO:0005576	NM_001288980; NM_001288981; NM_001288982; NM_173529; NR_110234; ENST00000300091; ENST00000382911; ENST00000578138; ENST00000579594; ENST00000582188; ENST00000620105; BC036054; OTTHUMT00000256001; OTTHUMT00000447975; OTTHUMT00000447987; OTTHUMT00000448060; OTTHUMT00000448061	GO:0005515				main	Multiple_Complex	Hs01548252_m1
TC1800008459.hg.1	4.23	4.13	1.07	1.07	1	1	4.23	4.13	NM_145756; ENST00000306346; ENST00000585522; ENST00000586585; ENST00000586687; ENST00000587422; ENST00000589332; BC130288; BC136314; OTTHUMT00000255765; OTTHUMT00000255766; OTTHUMT00000442602; OTTHUMT00000444313; OTTHUMT00000444350; OTTHUMT00000444351; uc010xcf.1	ZNF396	zinc finger protein 396	chr18	-	Multiple_Complex	35366697	35377337	NM_145756; ENST00000306346; ENST00000585522; ENST00000586585; ENST00000586687; ENST00000587422; ENST00000589332; BC130288; BC136314; OTTHUMT00000255765; OTTHUMT00000255766; OTTHUMT00000442602; OTTHUMT00000444313; OTTHUMT00000444350; OTTHUMT00000444351; uc010xcf.1; CCDS11913.1; uc060olp.1; uc060olq.1; uc060olr.1; uc060ols.1; uc060olt.1	RefSeq; ENSEMBL; GenBank; Havana transcript; UCSC Genes; ccdsGene	NM_145756; ENST00000306346; ENST00000585522; ENST00000586585; ENST00000586687; ENST00000587422; ENST00000589332; BC130288; BC136314; OTTHUMT00000255765; OTTHUMT00000255766; OTTHUMT00000442602; OTTHUMT00000444313; OTTHUMT00000444350; OTTHUMT00000444351; uc010xcf.1	GO:0006351; GO:0042552; GO:0045892; GO:0006355	NM_145756; ENST00000306346; ENST00000585522; ENST00000586585; ENST00000586687; ENST00000587422; ENST00000589332; BC130288; BC136314; OTTHUMT00000255765; OTTHUMT00000255766; OTTHUMT00000442602; OTTHUMT00000444313; OTTHUMT00000444350; OTTHUMT00000444351; uc010xcf.1	GO:0005634; GO:0005737	NM_145756; ENST00000306346; ENST00000585522; ENST00000586585; ENST00000586687; ENST00000587422; ENST00000589332; BC130288; BC136314; OTTHUMT00000255765; OTTHUMT00000255766; OTTHUMT00000442602; OTTHUMT00000444313; OTTHUMT00000444350; OTTHUMT00000444351; uc010xcf.1	GO:0003700; GO:0043565; GO:0046872; GO:0003676; GO:0003677				main	Multiple_Complex	Hs01589152_g1
TC1900006464.hg.1	7.5	7.4	1.07	1.07	1	1	7.5	7.4	NM_033513; ENST00000359315; ENST00000588278; OTTHUMT00000451887; OTTHUMT00000451888	TPGS1	tubulin polyglutamylase complex subunit 1	chr19	+	Multiple_Complex	507299	519654	NM_033513; ENST00000359315; ENST00000588278; OTTHUMT00000451887; OTTHUMT00000451888; BC148687; C19orf20.cAug10-unspliced; CCDS42454.1; uc002lou.4; uc021ulw.2	RefSeq; ENSEMBL; Havana transcript; GenBank; Ace View; ccdsGene; UCSC Genes	NM_033513; ENST00000359315; ENST00000588278; OTTHUMT00000451887; OTTHUMT00000451888	GO:0007268; GO:0007275; GO:0007288; GO:0018095; GO:0030534; GO:0051648; GO:0007283; GO:0030154	NM_033513; ENST00000359315; ENST00000588278; OTTHUMT00000451887; OTTHUMT00000451888	GO:0005737; GO:0005813; GO:0005874; GO:0030424; GO:0030425; GO:0031514; GO:0005815; GO:0005856; GO:0005929; GO:0042995	NM_033513; ENST00000359315; ENST00000588278; OTTHUMT00000451887; OTTHUMT00000451888	GO:0008017; GO:0070740; GO:0015631; GO:0005515				main	Multiple_Complex	Hs00293366_m1
TC1900006498.hg.1	4.19	4.09	1.07	1.07	1	1	4.19	4.09	NM_032551; ENST00000234371; ENST00000592648; ENST00000606939; BC140825; BC141812; OTTHUMT00000458217; OTTHUMT00000458677; OTTHUMT00000471295; uc002lqk.4	KISS1R	KISS1 receptor	chr19	+	Coding	917287	921015	NM_032551; ENST00000234371; ENST00000592648; ENST00000606939; BC140825; BC141812; OTTHUMT00000458217; OTTHUMT00000458677; OTTHUMT00000471295; uc002lqk.4; CCDS12049.1; uc060qsi.1; uc060qsj.1	RefSeq; ENSEMBL; GenBank; Havana transcript; UCSC Genes; ccdsGene	NM_032551; ENST00000234371; ENST00000592648; ENST00000606939; BC140825; BC141812; OTTHUMT00000458217; OTTHUMT00000458677; OTTHUMT00000471295; uc002lqk.4	GO:0007186; GO:0007200; GO:0007218; GO:0007165; GO:0000186; GO:0019722; GO:0008285; GO:0046887; GO:0050482; GO:0050806; GO:0051496	NM_032551; ENST00000234371; ENST00000592648; ENST00000606939; BC140825; BC141812; OTTHUMT00000458217; OTTHUMT00000458677; OTTHUMT00000471295; uc002lqk.4	GO:0005886; GO:0005887; GO:0009986; GO:0016021; GO:0043231; GO:0016020; GO:0005622	NM_032551; ENST00000234371; ENST00000592648; ENST00000606939; BC140825; BC141812; OTTHUMT00000458217; OTTHUMT00000458677; OTTHUMT00000471295; uc002lqk.4	GO:0005515; GO:0008188; GO:0004871; GO:0004930; GO:0008528; GO:0042923				main	Coding	Hs00261399_m1
TC1900006579.hg.1	6.33	6.23	1.07	1.07	1	1	6.33	6.23	NM_000479; NR_036207; ENST00000221496; ENST00000589313; ENST00000592276; ENST00000592877; BC049194; OTTHUMT00000451276; OTTHUMT00000451277; OTTHUMT00000451278; uc021umr.1	AMH; MIR4321	anti-Mullerian hormone; microRNA 4321	chr19	+	Multiple_Complex	2249114	2252073	NM_000479; NR_036207; ENST00000221496; ENST00000589313; ENST00000592276; ENST00000592877; BC049194; OTTHUMT00000451276; OTTHUMT00000451277; OTTHUMT00000451278; uc021umr.1; CCDS12085.1; uc002lvh.3; uc060rjl.1; uc060rjm.1; NONHSAT060420; NR_036207.1:1..80:precursor_RNA	RefSeq; ENSEMBL; GenBank; Havana transcript; UCSC Genes; ccdsGene; NONCODE; RNACentral	NM_000479; ENST00000221496; ENST00000589313; ENST00000592877; BC049194; OTTHUMT00000451276; OTTHUMT00000451277; OTTHUMT00000451278	GO:0001546; GO:0001655; GO:0001880; GO:0007267; GO:0007506; GO:0007530; GO:0007548; GO:0007568; GO:0010628; GO:0014070; GO:0042493; GO:0051092; GO:2000355; GO:0008406; GO:0030154; GO:0001541	NM_000479; ENST00000221496; ENST00000589313; ENST00000592877; BC049194; OTTHUMT00000451276; OTTHUMT00000451277; OTTHUMT00000451278	GO:0005576; GO:0005615; GO:0005737	NM_000479; ENST00000221496; ENST00000589313; ENST00000592877; BC049194; OTTHUMT00000451276; OTTHUMT00000451277; OTTHUMT00000451278	GO:0005102; GO:0005160; GO:0005179; GO:0008083; GO:0005515				main	Multiple_Complex	Hs01006984_g1
TC1900006602.hg.1	7.84	7.74	1.07	1.07	1	1	7.84	7.74	NM_001172775; NM_152791; ENST00000334241; ENST00000585966; ENST00000591539; BC022022; OTTHUMT00000451637; OTTHUMT00000451920; OTTHUMT00000452242	ZNF555	zinc finger protein 555	chr19	+	Coding	2841435	2860484	NM_001172775; NM_152791; ENST00000334241; ENST00000585966; ENST00000591539; BC022022; OTTHUMT00000451637; OTTHUMT00000451920; OTTHUMT00000452242; CCDS12096.1; CCDS59329.1; uc002lwn.5; uc002lwo.4; uc060rml.1	RefSeq; ENSEMBL; GenBank; Havana transcript; ccdsGene; UCSC Genes	NM_001172775; NM_152791; ENST00000334241; ENST00000585966; ENST00000591539; BC022022; OTTHUMT00000451637; OTTHUMT00000451920; OTTHUMT00000452242	GO:0006351; GO:0006355	NM_001172775; NM_152791; ENST00000334241; ENST00000585966; ENST00000591539; BC022022; OTTHUMT00000451637; OTTHUMT00000451920; OTTHUMT00000452242	GO:0005634; GO:0005622	NM_001172775; NM_152791; ENST00000334241; ENST00000585966; ENST00000591539; BC022022; OTTHUMT00000451637; OTTHUMT00000451920; OTTHUMT00000452242	GO:0003677; GO:0005515; GO:0046872; GO:0003676				main	Coding	Hs00328296_s1
TC1900007053.hg.1	7.68	7.57	1.07	1.07	1	1	7.68	7.57	NM_021915; ENST00000340180; ENST00000429654; ENST00000445911; BC051309; OTTHUMT00000344081; OTTHUMT00000344082; OTTHUMT00000344083	ZNF69	zinc finger protein 69	chr19	+	Coding	11887784	11914550	NM_021915; ENST00000340180; ENST00000429654; ENST00000445911; BC051309; OTTHUMT00000344081; OTTHUMT00000344082; OTTHUMT00000344083; CCDS32914.1; uc002mst.5; uc060tvz.1; uc060twa.1	RefSeq; ENSEMBL; GenBank; Havana transcript; ccdsGene; UCSC Genes	NM_021915; ENST00000340180; ENST00000429654; ENST00000445911; BC051309; OTTHUMT00000344081; OTTHUMT00000344082; OTTHUMT00000344083	GO:0006351; GO:0006355	NM_021915; ENST00000340180; ENST00000429654; ENST00000445911; BC051309; OTTHUMT00000344081; OTTHUMT00000344082; OTTHUMT00000344083	GO:0005634; GO:0005622	NM_021915; ENST00000340180; ENST00000429654; ENST00000445911; BC051309; OTTHUMT00000344081; OTTHUMT00000344082; OTTHUMT00000344083	GO:0003677; GO:0005515; GO:0046872; GO:0003676				main	Coding	Hs00737054_m1
TC1900007447.hg.1	11.43	11.34	1.07	1.07	1	1	11.43	11.34	NM_001300949; NM_033204; ENST00000318110; ENST00000415440; ENST00000415784; ENST00000444249; ENST00000541458; ENST00000585565; ENST00000586745; ENST00000592502; BC119680; OTTHUMT00000395964; OTTHUMT00000395965; OTTHUMT00000395966; OTTHUMT00000460559; OTTHUMT00000460560; OTTHUMT00000460561; OTTHUMT00000460773; OTTHUMT00000460774	ZNF101	zinc finger protein 101	chr19	+	Multiple_Complex	19668153	19683509	NM_001300949; NM_033204; ENST00000318110; ENST00000415440; ENST00000415784; ENST00000444249; ENST00000541458; ENST00000585565; ENST00000586745; ENST00000592502; BC119680; OTTHUMT00000395964; OTTHUMT00000395965; OTTHUMT00000395966; OTTHUMT00000460559; OTTHUMT00000460560; OTTHUMT00000460561; OTTHUMT00000460773; OTTHUMT00000460774; CCDS32971.1; uc002nni.3; uc010ecg.3; uc060wch.1; uc060wci.1; uc060wcj.1; uc060wck.1; uc060wcl.1; uc060wcm.1; NONHSAT063079; NONHSAT063080	RefSeq; ENSEMBL; GenBank; Havana transcript; ccdsGene; UCSC Genes; lncRNAWiki; NONCODE	NM_001300949; NM_033204; ENST00000318110; ENST00000415440; ENST00000415784; ENST00000444249; ENST00000541458; ENST00000585565; ENST00000586745; ENST00000592502; BC119680; OTTHUMT00000395964; OTTHUMT00000395965; OTTHUMT00000395966; OTTHUMT00000460559; OTTHUMT00000460560; OTTHUMT00000460561; OTTHUMT00000460773; OTTHUMT00000460774	GO:0006351; GO:0006355	NM_001300949; NM_033204; ENST00000318110; ENST00000415440; ENST00000415784; ENST00000444249; ENST00000541458; ENST00000585565; ENST00000586745; ENST00000592502; BC119680; OTTHUMT00000395964; OTTHUMT00000395965; OTTHUMT00000395966; OTTHUMT00000460559; OTTHUMT00000460560; OTTHUMT00000460561; OTTHUMT00000460773; OTTHUMT00000460774	GO:0005634; GO:0005622	NM_001300949; NM_033204; ENST00000318110; ENST00000415440; ENST00000415784; ENST00000444249; ENST00000541458; ENST00000585565; ENST00000586745; ENST00000592502; BC119680; OTTHUMT00000395964; OTTHUMT00000395965; OTTHUMT00000395966; OTTHUMT00000460559; OTTHUMT00000460560; OTTHUMT00000460561; OTTHUMT00000460773; OTTHUMT00000460774	GO:0003677; GO:0005515; GO:0046872; GO:0003676				main	Multiple_Complex	Hs01040105_g1
TC1900008742.hg.1	4.31	4.2	1.07	1.07	1	1	4.31	4.2	NM_173856; ENST00000341702; ENST00000598458; BC130356; BC130358; OTTHUMT00000464285; OTTHUMT00000464286; uc002qbi.2	VN1R2	vomeronasal 1 receptor 2	chr19	+	Multiple_Complex	53258292	53261837	NM_173856; ENST00000341702; ENST00000598458; BC130356; BC130358; OTTHUMT00000464285; OTTHUMT00000464286; uc002qbi.2; CCDS12862.1; uc061cjg.1; NONHSAT067658	RefSeq; ENSEMBL; GenBank; Havana transcript; UCSC Genes; ccdsGene; lncRNAWiki; NONCODE	NM_173856; ENST00000341702; ENST00000598458; BC130356; BC130358; OTTHUMT00000464285; OTTHUMT00000464286; uc002qbi.2	GO:0007186; GO:0019236; GO:0007165	NM_173856; ENST00000341702; ENST00000598458; BC130356; BC130358; OTTHUMT00000464285; OTTHUMT00000464286; uc002qbi.2	GO:0005886; GO:0016021; GO:0016020	NM_173856; ENST00000341702; ENST00000598458; BC130356; BC130358; OTTHUMT00000464285; OTTHUMT00000464286; uc002qbi.2	GO:0016503; GO:0004871; GO:0004930				main	Multiple_Complex	Hs00545195_s1
TC1900008932.hg.1	4.04	3.95	1.07	1.07	1	1	4.04	3.95	NM_001277397; ENST00000341750; OTTHUMT00000384186	RFPL4AL1	ret finger protein-like 4A-like 1	chr19	+	Coding	55769141	55773179	NM_001277397; ENST00000341750; OTTHUMT00000384186; CCDS59425.1; uc031rnc.2	RefSeq; ENSEMBL; Havana transcript; ccdsGene; UCSC Genes					NM_001277397; ENST00000341750; OTTHUMT00000384186	GO:0008270; GO:0046872; GO:0005515				main	Coding	Hs01383696_gH
TC1900009330.hg.1	8.03	7.93	1.07	1.07	1	1	8.03	7.93	NM_001169126; NM_001308232; NM_144615; ENST00000301272; ENST00000595645; ENST00000600114; ENST00000600349; BC015655; OTTHUMT00000458087; OTTHUMT00000458088; OTTHUMT00000458089; OTTHUMT00000458090	TMIGD2	transmembrane and immunoglobulin domain containing 2	chr19	-	Coding	4292228	4302431	NM_001169126; NM_001308232; NM_144615; ENST00000301272; ENST00000595645; ENST00000600114; ENST00000600349; BC015655; OTTHUMT00000458087; OTTHUMT00000458088; OTTHUMT00000458089; OTTHUMT00000458090; CCDS12126.1; CCDS59334.1; uc002lzx.3; uc010dtv.3; uc060rvh.1; uc060rvi.1	RefSeq; ENSEMBL; GenBank; Havana transcript; ccdsGene; UCSC Genes	NM_001169126; NM_001308232; NM_144615; ENST00000301272; ENST00000595645; ENST00000600114; ENST00000600349; BC015655; OTTHUMT00000458087; OTTHUMT00000458088; OTTHUMT00000458089; OTTHUMT00000458090	GO:0001819; GO:0007165; GO:0031295; GO:0042104; GO:0045766	NM_001169126; NM_001308232; NM_144615; ENST00000301272; ENST00000595645; ENST00000600114; ENST00000600349; BC015655; OTTHUMT00000458087; OTTHUMT00000458088; OTTHUMT00000458089; OTTHUMT00000458090	GO:0005886; GO:0016021; GO:0016020	NM_001169126; NM_001308232; NM_144615; ENST00000301272; ENST00000595645; ENST00000600114; ENST00000600349; BC015655; OTTHUMT00000458087; OTTHUMT00000458088; OTTHUMT00000458089; OTTHUMT00000458090	GO:0005515; GO:0015026				main	Coding	Hs01044380_g1
TC1900009501.hg.1	5.04	4.94	1.07	1.07	1	1	5.04	4.94	NM_001190467; NR_104345; ENST00000615988; ENST00000618550; OTTHUMT00000461734; OTTHUMT00000461735	PRR36	proline rich 36	chr19	-	Multiple_Complex	7868719	7874441	NM_001190467; NR_104345; ENST00000615988; ENST00000618550; OTTHUMT00000461734; OTTHUMT00000461735; CCDS74276.1; FLJ22184.aAug10; hsa_circ_0049009; uc032hlq.2; uc060sre.1; NONHSAT060846	RefSeq; ENSEMBL; Havana transcript; ccdsGene; Ace View; circbase; UCSC Genes; lncRNAWiki; NONCODE										main	Multiple_Complex	Hs00360937_g1
TC1900009668.hg.1	8.01	7.91	1.07	1.07	1	1	8.01	7.91	NM_182513; ENST00000423327; ENST00000585486; ENST00000585567; ENST00000586708; ENST00000591396; ENST00000592540; ENST00000592967; BC105037; BC105039; OTTHUMT00000453058; OTTHUMT00000453059; OTTHUMT00000453060; OTTHUMT00000453061; OTTHUMT00000453063; OTTHUMT00000453064; OTTHUMT00000453065	SPC24	SPC24, NDC80 kinetochore complex component	chr19	-	Multiple_Complex	11131520	11155808	NM_182513; ENST00000423327; ENST00000585486; ENST00000585567; ENST00000586708; ENST00000591396; ENST00000592540; ENST00000592967; BC105037; BC105039; OTTHUMT00000453058; OTTHUMT00000453059; OTTHUMT00000453060; OTTHUMT00000453061; OTTHUMT00000453063; OTTHUMT00000453064; OTTHUMT00000453065; CCDS45974.1; hsa_circ_0007223; hsa_circ_0049401; hsa_circ_0049402; hsa_circ_0049403; hsa_circ_0049404; hsa_circ_0049405; SPC24.aAug10; uc002mql.3; uc060tor.1; uc060tos.1; uc060tot.1; uc060tou.1; uc060tov.1; uc060tow.1	RefSeq; ENSEMBL; GenBank; Havana transcript; ccdsGene; circbase; Ace View; UCSC Genes	NM_182513; ENST00000423327; ENST00000585486; ENST00000585567; ENST00000586708; ENST00000591396; ENST00000592540; ENST00000592967; BC105037; BC105039; OTTHUMT00000453058; OTTHUMT00000453059; OTTHUMT00000453060; OTTHUMT00000453061; OTTHUMT00000453063; OTTHUMT00000453064; OTTHUMT00000453065	GO:0000278; GO:0007067; GO:0007264; GO:0051301; GO:0007049	NM_182513; ENST00000423327; ENST00000585486; ENST00000585567; ENST00000586708; ENST00000591396; ENST00000592540; ENST00000592967; BC105037; BC105039; OTTHUMT00000453058; OTTHUMT00000453059; OTTHUMT00000453060; OTTHUMT00000453061; OTTHUMT00000453063; OTTHUMT00000453064; OTTHUMT00000453065	GO:0000777; GO:0005634; GO:0005730; GO:0005829; GO:0031262; GO:0000775; GO:0000776; GO:0005694	NM_182513; ENST00000423327; ENST00000585486; ENST00000585567; ENST00000586708; ENST00000591396; ENST00000592540; ENST00000592967; BC105037; BC105039; OTTHUMT00000453058; OTTHUMT00000453059; OTTHUMT00000453060; OTTHUMT00000453061; OTTHUMT00000453063; OTTHUMT00000453064; OTTHUMT00000453065	GO:0005515				main	Multiple_Complex	Hs00699348_g1
TC1900010372.hg.1	7.18	7.08	1.07	1.07	1	1	7.18	7.08	NM_032816; ENST00000305768; ENST00000586628; ENST00000586984; ENST00000590597; ENST00000591205; ENST00000591698; ENST00000591863; ENST00000592401; ENST00000593276; BC136328; OTTHUMT00000451299; OTTHUMT00000451300; OTTHUMT00000451301; OTTHUMT00000451302; OTTHUMT00000451303; OTTHUMT00000451304; OTTHUMT00000451305; OTTHUMT00000451306; OTTHUMT00000451307	CEP89	centrosomal protein 89kDa	chr19	-	Multiple_Complex	32875925	32972029	NM_032816; ENST00000305768; ENST00000586628; ENST00000586984; ENST00000590597; ENST00000591205; ENST00000591698; ENST00000591863; ENST00000592401; ENST00000593276; BC136328; OTTHUMT00000451299; OTTHUMT00000451300; OTTHUMT00000451301; OTTHUMT00000451302; OTTHUMT00000451303; OTTHUMT00000451304; OTTHUMT00000451305; OTTHUMT00000451306; OTTHUMT00000451307; CCDS32987.1; ENST00000586628.2; hsa_circ_0000925; hsa_circ_0050413; hsa_circ_0050414; hsa_circ_0050415; hsa_circ_0050416; hsa_circ_0050417; hsa_circ_0050418; hsa_circ_0050419; hsa_circ_0050420; hsa_circ_0050421; hsa_circ_0050422; hsa_circ_0050423; hsa_circ_0050424; hsa_circ_0050425; uc002nty.4; uc002nua.5; uc002nuc.4; uc060wsm.1; uc060wsn.1; uc060wso.1; uc060wsp.1; uc060wsq.1; uc060wsr.1; chr19_33406242_33417179; HG510639.1:1..497:ncRNA; NONHSAT064225; NONHSAT064228; NONHSAT064229; NONHSAT064230	RefSeq; ENSEMBL; GenBank; Havana transcript; ccdsGene; lncRNAWiki; circbase; UCSC Genes; Guo; RNACentral; NONCODE	NM_032816; ENST00000305768; ENST00000586628; ENST00000586984; ENST00000590597; ENST00000591205; ENST00000591698; ENST00000591863; ENST00000592401; ENST00000593276; BC136328; OTTHUMT00000451299; OTTHUMT00000451300; OTTHUMT00000451301; OTTHUMT00000451302; OTTHUMT00000451303; OTTHUMT00000451304; OTTHUMT00000451305; OTTHUMT00000451306; OTTHUMT00000451307	GO:0006996; GO:0035058; GO:0042384; GO:0030030	NM_032816; ENST00000305768; ENST00000586628; ENST00000586984; ENST00000590597; ENST00000591205; ENST00000591698; ENST00000591863; ENST00000592401; ENST00000593276; BC136328; OTTHUMT00000451299; OTTHUMT00000451300; OTTHUMT00000451301; OTTHUMT00000451302; OTTHUMT00000451303; OTTHUMT00000451304; OTTHUMT00000451305; OTTHUMT00000451306; OTTHUMT00000451307	GO:0000922; GO:0005737; GO:0005758; GO:0005813; GO:0005814; GO:0005829; GO:0005886; GO:0031513; GO:0031514; GO:0097539; GO:0005739; GO:0005815; GO:0005856	NM_032816; ENST00000305768; ENST00000586628; ENST00000586984; ENST00000590597; ENST00000591205; ENST00000591698; ENST00000591863; ENST00000592401; ENST00000593276; BC136328; OTTHUMT00000451299; OTTHUMT00000451300; OTTHUMT00000451301; OTTHUMT00000451302; OTTHUMT00000451303; OTTHUMT00000451304; OTTHUMT00000451305; OTTHUMT00000451306; OTTHUMT00000451307	GO:0005515				main	Multiple_Complex	Hs00262377_m1
TC1900011196.hg.1	7.96	7.86	1.07	1.07	1	1	7.96	7.86	NM_004851; ENST00000253719; ENST00000596653; ENST00000597378; ENST00000598044; ENST00000598915; ENST00000599181; ENST00000599233; BC017842; OTTHUMT00000464714; OTTHUMT00000464715; OTTHUMT00000464716; OTTHUMT00000464718; OTTHUMT00000464719; OTTHUMT00000464720; OTTHUMT00000464721	NAPSA	napsin A aspartic peptidase	chr19	-	Multiple_Complex	50358477	50365830	NM_004851; ENST00000253719; ENST00000596653; ENST00000597378; ENST00000598044; ENST00000598915; ENST00000599181; ENST00000599233; BC017842; OTTHUMT00000464714; OTTHUMT00000464715; OTTHUMT00000464716; OTTHUMT00000464718; OTTHUMT00000464719; OTTHUMT00000464720; OTTHUMT00000464721; CCDS12794.1; uc002prx.4; uc061bpo.1; uc061bpp.1; uc061bpq.1; uc061bpr.1; uc061bps.1; uc061bpt.1; NONHSAT067322; NONHSAT067323; NONHSAT067324	RefSeq; ENSEMBL; GenBank; Havana transcript; ccdsGene; UCSC Genes; lncRNAWiki; NONCODE	NM_004851; ENST00000253719; ENST00000596653; ENST00000597378; ENST00000598044; ENST00000598915; ENST00000599181; ENST00000599233; BC017842; OTTHUMT00000464714; OTTHUMT00000464715; OTTHUMT00000464716; OTTHUMT00000464718; OTTHUMT00000464719; OTTHUMT00000464720; OTTHUMT00000464721	GO:0006508; GO:0030163; GO:0033619; GO:0043129; GO:0044267	NM_004851; ENST00000253719; ENST00000596653; ENST00000597378; ENST00000598044; ENST00000598915; ENST00000599181; ENST00000599233; BC017842; OTTHUMT00000464714; OTTHUMT00000464715; OTTHUMT00000464716; OTTHUMT00000464718; OTTHUMT00000464719; OTTHUMT00000464720; OTTHUMT00000464721	GO:0005615; GO:0005764; GO:0070062; GO:0097208; GO:0097486; GO:0005576	NM_004851; ENST00000253719; ENST00000596653; ENST00000597378; ENST00000598044; ENST00000598915; ENST00000599181; ENST00000599233; BC017842; OTTHUMT00000464714; OTTHUMT00000464715; OTTHUMT00000464716; OTTHUMT00000464718; OTTHUMT00000464719; OTTHUMT00000464720; OTTHUMT00000464721	GO:0004175; GO:0004190; GO:0008233; GO:0016787; GO:0005515				main	Multiple_Complex	Hs00362192_m1
TC1900011633.hg.1	6.44	6.34	1.07	1.07	1	1	6.44	6.34	hsa_circ_0000969	ZBTB45	Memczak2013 ALT_ACCEPTOR, ALT_DONOR, coding, INTERNAL, intronic best transcript NM_032792	chr19	-	NonCoding	58515837	58516231	hsa_circ_0000969	circbase										main	NonCoding	Hs05355839_s1
TC1900011739.hg.1	12.96	12.86	1.07	1.07	1	1	12.96	12.86	NM_001301016; NM_007040; NM_144732; ENST00000263367; ENST00000352456; ENST00000378215; ENST00000392006; ENST00000593587; ENST00000594207; ENST00000595018; ENST00000595196; ENST00000595336; ENST00000595806; ENST00000597725; ENST00000599521; ENST00000599614; ENST00000599719; ENST00000600332; ENST00000600493; ENST00000600596; ENST00000601309; ENST00000601336; ENST00000602130; ENST00000617305; ENST00000617774; BC002564; BC009988; BC014232; BC027713; OTTHUMT00000463403; OTTHUMT00000463404; OTTHUMT00000463405; OTTHUMT00000463406; OTTHUMT00000463407; OTTHUMT00000463409; OTTHUMT00000463410; OTTHUMT00000463412; OTTHUMT00000463413; OTTHUMT00000463414; OTTHUMT00000463415; OTTHUMT00000463435; OTTHUMT00000463436; OTTHUMT00000463437; OTTHUMT00000463438; OTTHUMT00000463439; OTTHUMT00000463440; OTTHUMT00000463441; OTTHUMT00000463442; OTTHUMT00000463443	HNRNPUL1	heterogeneous nuclear ribonucleoprotein U-like 1	chr19	+	Multiple_Complex	41262476	41307692	NM_001301016; NM_007040; NM_144732; ENST00000263367; ENST00000352456; ENST00000378215; ENST00000392006; ENST00000593587; ENST00000594207; ENST00000595018; ENST00000595196; ENST00000595336; ENST00000595806; ENST00000597725; ENST00000599521; ENST00000599614; ENST00000599719; ENST00000600332; ENST00000600493; ENST00000600596; ENST00000601309; ENST00000601336; ENST00000602130; ENST00000617305; ENST00000617774; BC002564; BC009988; BC014232; BC027713; OTTHUMT00000463403; OTTHUMT00000463404; OTTHUMT00000463405; OTTHUMT00000463406; OTTHUMT00000463407; OTTHUMT00000463409; OTTHUMT00000463410; OTTHUMT00000463412; OTTHUMT00000463413; OTTHUMT00000463414; OTTHUMT00000463415; OTTHUMT00000463435; OTTHUMT00000463436; OTTHUMT00000463437; OTTHUMT00000463438; OTTHUMT00000463439; OTTHUMT00000463440; OTTHUMT00000463441; OTTHUMT00000463442; OTTHUMT00000463443; CCDS12576.1; CCDS12577.1; HNRNPUL1.iAug10; HNRNPUL1.jAug10; hsa_circ_0002613; hsa_circ_0003079; hsa_circ_0051206; hsa_circ_0051207; hsa_circ_0051208; hsa_circ_0051209; hsa_circ_0051210; uc002opz.5; uc002oqa.5; uc002oqb.5; uc002oqc.5; uc010ehm.4; uc060yzd.1; uc060yze.1; uc060yzf.1; uc060yzg.1; uc060yzh.1; uc060yzi.1; uc060yzj.1; uc060yzk.1; uc060yzl.1; uc060yzm.1; uc060yzn.1; uc060yzo.1; uc060yzp.1; uc060yzq.1; uc060yzr.1; uc060yzt.1; uc060yzv.1; NONHSAT066439	RefSeq; ENSEMBL; GenBank; Havana transcript; ccdsGene; Ace View; circbase; UCSC Genes; lncRNAWiki; NONCODE			NM_001301016; NM_007040; NM_144732; ENST00000263367; ENST00000352456; ENST00000378215; ENST00000392006; ENST00000593587; ENST00000594207; ENST00000595018; ENST00000595196; ENST00000595336; ENST00000595806; ENST00000597725; ENST00000599521; ENST00000599614; ENST00000599719; ENST00000600332; ENST00000600493; ENST00000600596; ENST00000601309; ENST00000601336; ENST00000602130; ENST00000617305; ENST00000617774; BC002564; BC009988; BC014232; BC027713; OTTHUMT00000463403; OTTHUMT00000463404; OTTHUMT00000463405; OTTHUMT00000463406; OTTHUMT00000463407; OTTHUMT00000463409; OTTHUMT00000463410; OTTHUMT00000463412; OTTHUMT00000463413; OTTHUMT00000463414; OTTHUMT00000463415; OTTHUMT00000463435; OTTHUMT00000463436; OTTHUMT00000463437; OTTHUMT00000463438; OTTHUMT00000463439; OTTHUMT00000463440; OTTHUMT00000463441; OTTHUMT00000463442; OTTHUMT00000463443	GO:0005634; GO:0005654; GO:0030529; GO:0019013	NM_001301016; NM_007040; NM_144732; ENST00000263367; ENST00000352456; ENST00000378215; ENST00000392006; ENST00000593587; ENST00000594207; ENST00000595018; ENST00000595196; ENST00000595336; ENST00000595806; ENST00000597725; ENST00000599521; ENST00000599614; ENST00000599719; ENST00000600332; ENST00000600493; ENST00000600596; ENST00000601309; ENST00000601336; ENST00000602130; ENST00000617305; ENST00000617774; BC002564; BC009988; BC014232; BC027713; OTTHUMT00000463403; OTTHUMT00000463404; OTTHUMT00000463405; OTTHUMT00000463406; OTTHUMT00000463407; OTTHUMT00000463409; OTTHUMT00000463410; OTTHUMT00000463412; OTTHUMT00000463413; OTTHUMT00000463414; OTTHUMT00000463415; OTTHUMT00000463435; OTTHUMT00000463436; OTTHUMT00000463437; OTTHUMT00000463438; OTTHUMT00000463439; OTTHUMT00000463440; OTTHUMT00000463441; OTTHUMT00000463442; OTTHUMT00000463443	GO:0003723; GO:0005515; GO:0019899; GO:0044822				main	Multiple_Complex	Hs00972844_m1
TC1900011765.hg.1	4.8	4.7	1.07	1.07	1	1	4.8	4.7	NM_019121; ENST00000221462; ENST00000422370; ENST00000496125; ENST00000540059; ENST00000544069; ENST00000544897; ENST00000545910; OTTHUMT00000398356; OTTHUMT00000398357; OTTHUMT00000398358; OTTHUMT00000398359; OTTHUMT00000398360; OTTHUMT00000398361; OTTHUMT00000398362	PPP1R37	protein phosphatase 1, regulatory subunit 37	chr19	+	Multiple_Complex	45092962	45148077	NM_019121; ENST00000221462; ENST00000422370; ENST00000496125; ENST00000540059; ENST00000544069; ENST00000544897; ENST00000545910; OTTHUMT00000398356; OTTHUMT00000398357; OTTHUMT00000398358; OTTHUMT00000398359; OTTHUMT00000398360; OTTHUMT00000398361; OTTHUMT00000398362; CCDS56096.1; hsa_circ_0004450; hsa_circ_0004824; hsa_circ_0051439; hsa_circ_0051440; uc021uvs.2; uc060zwl.1; uc060zwm.1; uc060zwn.1; uc060zwp.1; uc060zwq.1; uc060zwr.1; NONHSAT066759; NONHSAT066763; NONHSAT066764	RefSeq; ENSEMBL; Havana transcript; ccdsGene; circbase; UCSC Genes; lncRNAWiki; NONCODE	NM_019121; ENST00000221462; ENST00000422370; ENST00000496125; ENST00000540059; ENST00000544069; ENST00000544897; ENST00000545910; OTTHUMT00000398356; OTTHUMT00000398357; OTTHUMT00000398358; OTTHUMT00000398359; OTTHUMT00000398360; OTTHUMT00000398361; OTTHUMT00000398362	GO:0010923			NM_019121; ENST00000221462; ENST00000422370; ENST00000496125; ENST00000540059; ENST00000544069; ENST00000544897; ENST00000545910; OTTHUMT00000398356; OTTHUMT00000398357; OTTHUMT00000398358; OTTHUMT00000398359; OTTHUMT00000398360; OTTHUMT00000398361; OTTHUMT00000398362	GO:0004864; GO:0005515; GO:0019902				main	Multiple_Complex	Hs00907655_g1
TC1900011816.hg.1	8.74	8.63	1.07	1.07	1	1	8.74	8.63	NM_001098491; NM_001098492; NM_001098493; NM_001098494; NM_001098495; NM_001098496; NM_001291743; NM_001291744; NM_001291745; NM_024691; ENST00000221735; ENST00000347466; ENST00000354197; ENST00000415379; ENST00000424930; ENST00000426954; ENST00000442920; ENST00000518999; ENST00000519310; ENST00000520540; ENST00000521137; ENST00000521754; ENST00000522346; ENST00000523138; ENST00000523312; ENST00000523439; ENST00000523882; ENST00000618093; BC008297; BC024259; OTTHUMT00000090010; OTTHUMT00000378496; OTTHUMT00000378497; OTTHUMT00000378498; OTTHUMT00000378499; OTTHUMT00000378500; OTTHUMT00000378501; OTTHUMT00000378502; OTTHUMT00000378503; OTTHUMT00000378504; OTTHUMT00000378505; OTTHUMT00000378506; OTTHUMT00000378507; OTTHUMT00000378508; OTTHUMT00000378509; OTTHUMT00000378602	ZNF419	zinc finger protein 419	chr19	+	Multiple_Complex	57487711	57496097	NM_001098491; NM_001098492; NM_001098493; NM_001098494; NM_001098495; NM_001098496; NM_001291743; NM_001291744; NM_001291745; NM_024691; ENST00000221735; ENST00000347466; ENST00000354197; ENST00000415379; ENST00000424930; ENST00000426954; ENST00000442920; ENST00000518999; ENST00000519310; ENST00000520540; ENST00000521137; ENST00000521754; ENST00000522346; ENST00000523138; ENST00000523312; ENST00000523439; ENST00000523882; ENST00000618093; BC008297; BC024259; OTTHUMT00000090010; OTTHUMT00000378496; OTTHUMT00000378497; OTTHUMT00000378498; OTTHUMT00000378499; OTTHUMT00000378500; OTTHUMT00000378501; OTTHUMT00000378502; OTTHUMT00000378503; OTTHUMT00000378504; OTTHUMT00000378505; OTTHUMT00000378506; OTTHUMT00000378507; OTTHUMT00000378508; OTTHUMT00000378509; OTTHUMT00000378602; CCDS42637.1; CCDS46211.1; CCDS54325.1; CCDS54326.1; CCDS54327.1; CCDS54328.1; uc002qov.3; uc002qow.3; uc010ety.2; uc010etz.2; uc010eua.2; uc010euc.2; uc061dkq.1; uc061dkr.1; uc061dks.1; uc061dkt.1; uc061dkv.1; uc061dkw.1; uc061dkx.1; uc061dky.1; uc061dla.1; uc061dlb.1; uc061dlc.1; uc061dld.1; NONHSAT068240	RefSeq; ENSEMBL; GenBank; Havana transcript; ccdsGene; UCSC Genes; lncRNAWiki; NONCODE	NM_001098491; NM_001098492; NM_001098493; NM_001098494; NM_001098495; NM_001098496; NM_001291743; NM_001291744; NM_001291745; NM_024691; ENST00000221735; ENST00000347466; ENST00000354197; ENST00000415379; ENST00000424930; ENST00000426954; ENST00000442920; ENST00000518999; ENST00000519310; ENST00000520540; ENST00000521137; ENST00000521754; ENST00000522346; ENST00000523138; ENST00000523312; ENST00000523439; ENST00000523882; ENST00000618093; BC008297; BC024259; OTTHUMT00000090010; OTTHUMT00000378496; OTTHUMT00000378497; OTTHUMT00000378498; OTTHUMT00000378499; OTTHUMT00000378500; OTTHUMT00000378501; OTTHUMT00000378502; OTTHUMT00000378503; OTTHUMT00000378504; OTTHUMT00000378505; OTTHUMT00000378506; OTTHUMT00000378507; OTTHUMT00000378508; OTTHUMT00000378509; OTTHUMT00000378602	GO:0006351; GO:0006355	NM_001098491; NM_001098492; NM_001098493; NM_001098494; NM_001098495; NM_001098496; NM_001291743; NM_001291744; NM_001291745; NM_024691; ENST00000221735; ENST00000347466; ENST00000354197; ENST00000415379; ENST00000424930; ENST00000426954; ENST00000442920; ENST00000518999; ENST00000519310; ENST00000520540; ENST00000521137; ENST00000521754; ENST00000522346; ENST00000523138; ENST00000523312; ENST00000523439; ENST00000523882; ENST00000618093; BC008297; BC024259; OTTHUMT00000090010; OTTHUMT00000378496; OTTHUMT00000378497; OTTHUMT00000378498; OTTHUMT00000378499; OTTHUMT00000378500; OTTHUMT00000378501; OTTHUMT00000378502; OTTHUMT00000378503; OTTHUMT00000378504; OTTHUMT00000378505; OTTHUMT00000378506; OTTHUMT00000378507; OTTHUMT00000378508; OTTHUMT00000378509; OTTHUMT00000378602	GO:0005654; GO:0005622; GO:0005634						main	Multiple_Complex	Hs03806480_sH
TC1900011885.hg.1	6.9	6.8	1.07	1.07	1	1	6.9	6.8	NM_152601; ENST00000397732; ENST00000455490; ENST00000493776; BC136746; BC136751; OTTHUMT00000344088; OTTHUMT00000344090; OTTHUMT00000344091	ZNF709	zinc finger protein 709	chr19	-	Multiple_Complex	12461184	12513854	NM_152601; ENST00000397732; ENST00000455490; ENST00000493776; BC136746; BC136751; OTTHUMT00000344088; OTTHUMT00000344090; OTTHUMT00000344091; CCDS42504.1; uc002mtv.5; uc060tyw.1; uc060tyx.1; NONHSAT061249; NONHSAT061250	RefSeq; ENSEMBL; GenBank; Havana transcript; ccdsGene; UCSC Genes; lncRNAWiki; NONCODE	NM_152601; ENST00000397732; ENST00000455490; ENST00000493776; BC136746; BC136751; OTTHUMT00000344088; OTTHUMT00000344090; OTTHUMT00000344091	GO:0006351; GO:0006355	NM_152601; ENST00000397732; ENST00000455490; ENST00000493776; BC136746; BC136751; OTTHUMT00000344088; OTTHUMT00000344090; OTTHUMT00000344091	GO:0005634; GO:0005622	NM_152601; ENST00000397732; ENST00000455490; ENST00000493776; BC136746; BC136751; OTTHUMT00000344088; OTTHUMT00000344090; OTTHUMT00000344091	GO:0003677; GO:0046872; GO:0003676				main	Multiple_Complex	Hs01059799_m1
TC2000008610.hg.1	4.44	4.33	1.07	1.07	1	1	4.44	4.33	NM_033176; ENST00000351817; OTTHUMT00000078270	NKX2-4	NK2 homeobox 4	chr20	-	Coding	21395367	21398028	NM_033176; ENST00000351817; OTTHUMT00000078270; CCDS42855.1; NKX2-4.aAug10; uc010gcz.4	RefSeq; ENSEMBL; Havana transcript; ccdsGene; Ace View; UCSC Genes	NM_033176; ENST00000351817; OTTHUMT00000078270	GO:0006355; GO:0007275; GO:0008150	NM_033176; ENST00000351817; OTTHUMT00000078270	GO:0005634; GO:0005575	NM_033176; ENST00000351817; OTTHUMT00000078270	GO:0043565; GO:0003674; GO:0003677				main	Coding	Hs01380224_g1
TC2000008807.hg.1	4.38	4.28	1.07	1.07	1	1	4.38	4.28	NM_001271209; NM_153289; NM_153323; NR_073151; NR_073152; NR_073153; NR_126440; ENST00000339144; ENST00000376315; ENST00000376321; ENST00000492344; BC062212; OTTHUMT00000078507; OTTHUMT00000078512; OTTHUMT00000078513; OTTHUMT00000078514	DEFB119	defensin, beta 119	chr20	-	Multiple_Complex	31377163	31390649	NM_001271209; NM_153289; NM_153323; NR_073151; NR_073152; NR_073153; NR_126440; ENST00000339144; ENST00000376315; ENST00000376321; ENST00000492344; BC062212; OTTHUMT00000078507; OTTHUMT00000078512; OTTHUMT00000078513; OTTHUMT00000078514; CCDS13178.1; CCDS33455.1; DEFB119.dAug10; uc002wvt.5; uc002wvu.3; uc031rso.2; uc061wbi.1; NONHSAT079289; NONHSAT079290	RefSeq; ENSEMBL; GenBank; Havana transcript; ccdsGene; Ace View; UCSC Genes; lncRNAWiki; NONCODE	NM_001271209; NM_153289; NM_153323; NR_073151; NR_073152; NR_073153; NR_126440; ENST00000339144; ENST00000376315; ENST00000376321; ENST00000492344; BC062212; OTTHUMT00000078507; OTTHUMT00000078512; OTTHUMT00000078513; OTTHUMT00000078514	GO:0042742; GO:0045087; GO:0006952	NM_001271209; NM_153289; NM_153323; NR_073151; NR_073152; NR_073153; NR_126440; ENST00000339144; ENST00000376315; ENST00000376321; ENST00000492344; BC062212; OTTHUMT00000078507; OTTHUMT00000078512; OTTHUMT00000078513; OTTHUMT00000078514	GO:0005576; GO:0009986						main	Multiple_Complex	Hs00537922_m1
TC2000008808.hg.1	4.24	4.15	1.07	1.07	1	1	4.24	4.15	NM_001011878; NM_001171832; ENST00000376312; ENST00000376314; BC130607; BC130609; OTTHUMT00000078511; OTTHUMT00000354404	DEFB121	defensin, beta 121	chr20	-	Multiple_Complex	31404845	31412838	NM_001011878; NM_001171832; ENST00000376312; ENST00000376314; BC130607; BC130609; OTTHUMT00000078511; OTTHUMT00000354404; CCDS33456.1; uc002wvv.3; uc021wbq.2	RefSeq; ENSEMBL; GenBank; Havana transcript; ccdsGene; UCSC Genes	NM_001011878; NM_001171832; ENST00000376312; ENST00000376314; BC130607; BC130609; OTTHUMT00000078511; OTTHUMT00000354404	GO:0042742; GO:0045087; GO:0006952	NM_001011878; NM_001171832; ENST00000376312; ENST00000376314; BC130607; BC130609; OTTHUMT00000078511; OTTHUMT00000354404	GO:0005576; GO:0009986	NM_001011878; NM_001171832; ENST00000376312; ENST00000376314; BC130607; BC130609; OTTHUMT00000078511; OTTHUMT00000354404	GO:0005515; GO:0003674				main	Multiple_Complex	Hs02340863_m1
TC2000009949.hg.1	12.57	12.46	1.07	1.07	1	1	12.57	12.46	NM_001001433; NM_001134772; NM_001134773; NM_001204868; NM_003763; NR_037941; NR_037942; NR_037943; ENST00000312283; ENST00000355957; ENST00000358029; ENST00000359617; ENST00000361770; ENST00000361830; ENST00000371132; ENST00000371141; ENST00000412911; ENST00000438253; ENST00000458280; ENST00000460655; ENST00000464640; ENST00000467096; ENST00000468590; ENST00000476384; ENST00000483434; ENST00000490700; ENST00000493301; ENST00000496003; ENST00000496117; BC019042; BC073876; OTTHUMT00000080516; OTTHUMT00000080517; OTTHUMT00000080518; OTTHUMT00000080519; OTTHUMT00000080520; OTTHUMT00000080521; OTTHUMT00000080522; OTTHUMT00000080523; OTTHUMT00000080524; OTTHUMT00000080525; OTTHUMT00000080527; OTTHUMT00000267909; OTTHUMT00000267910; OTTHUMT00000267911; OTTHUMT00000267912; OTTHUMT00000267913; OTTHUMT00000267914; OTTHUMT00000267915; OTTHUMT00000267916	STX16	syntaxin 16	chr20	+	Multiple_Complex	58651253	58679526	NM_001001433; NM_001134772; NM_001134773; NM_001204868; NM_003763; NR_037941; NR_037942; NR_037943; ENST00000312283; ENST00000355957; ENST00000358029; ENST00000359617; ENST00000361770; ENST00000361830; ENST00000371132; ENST00000371141; ENST00000412911; ENST00000438253; ENST00000458280; ENST00000460655; ENST00000464640; ENST00000467096; ENST00000468590; ENST00000476384; ENST00000483434; ENST00000490700; ENST00000493301; ENST00000496003; ENST00000496117; BC019042; BC073876; OTTHUMT00000080516; OTTHUMT00000080517; OTTHUMT00000080518; OTTHUMT00000080519; OTTHUMT00000080520; OTTHUMT00000080521; OTTHUMT00000080522; OTTHUMT00000080523; OTTHUMT00000080524; OTTHUMT00000080525; OTTHUMT00000080527; OTTHUMT00000267909; OTTHUMT00000267910; OTTHUMT00000267911; OTTHUMT00000267912; OTTHUMT00000267913; OTTHUMT00000267914; OTTHUMT00000267915; OTTHUMT00000267916; CCDS13468.1; CCDS13469.1; CCDS46619.1; CCDS46620.1; CCDS56199.1; hsa_circ_0003128; hsa_circ_0060988; hsa_circ_0060989; STX16andNPEPL1.iAug10; STX16andNPEPL1.uAug10; STX16andNPEPL1.vbAug10; uc002xzi.4; uc002xzj.4; uc002xzk.4; uc002xzm.4; uc021wfi.2; uc061yae.1; uc061yaf.1; uc061yag.1; uc061yah.1; uc061yai.1; uc061yaj.1; uc061yak.1; uc061yal.1; uc061yam.1; uc061yao.1; uc061yap.1; uc061yaq.1; uc061yar.1; uc061yas.1; uc061yat.1; uc061yau.1; NONHSAT080563	RefSeq; ENSEMBL; GenBank; Havana transcript; ccdsGene; circbase; Ace View; UCSC Genes; lncRNAWiki; NONCODE					NM_001001433; NM_001134772; NM_001134773; NM_001204868; NM_003763; NR_037941; NR_037942; NR_037943; ENST00000312283; ENST00000355957; ENST00000358029; ENST00000359617; ENST00000361770; ENST00000361830; ENST00000371132; ENST00000371141; ENST00000412911; ENST00000438253; ENST00000458280; ENST00000460655; ENST00000464640; ENST00000467096; ENST00000468590; ENST00000476384; ENST00000483434; ENST00000490700; ENST00000493301; ENST00000496003; ENST00000496117; BC019042; BC073876; OTTHUMT00000080516; OTTHUMT00000080517; OTTHUMT00000080518; OTTHUMT00000080519; OTTHUMT00000080520; OTTHUMT00000080521; OTTHUMT00000080522; OTTHUMT00000080523; OTTHUMT00000080524; OTTHUMT00000080525; OTTHUMT00000080527; OTTHUMT00000267909; OTTHUMT00000267910; OTTHUMT00000267911; OTTHUMT00000267912; OTTHUMT00000267913; OTTHUMT00000267914; OTTHUMT00000267915; OTTHUMT00000267916	GO:0005484; GO:0005515; GO:0019905				main	Multiple_Complex	Hs01002367_g1
TC2100008168.hg.1	9.66	9.57	1.07	1.07	1	1	9.66	9.57	NM_004965; ENST00000288344; ENST00000380747; ENST00000380748; ENST00000380749; ENST00000419378; ENST00000431390; ENST00000436324; ENST00000443046; ENST00000463631; ENST00000464078; ENST00000471260; ENST00000479586; ENST00000482192; ENST00000482733; ENST00000485550; ENST00000486741; ENST00000489072; ENST00000490032; ENST00000491183; ENST00000492280; BC000075; BC023984; BC070153; BC070154; BC071643; BC072672; BC106080; BC107741; OTTHUMT00000141645; OTTHUMT00000141646; OTTHUMT00000141647; OTTHUMT00000141734; OTTHUMT00000141735; OTTHUMT00000141736; OTTHUMT00000141737; OTTHUMT00000141738; OTTHUMT00000141739; OTTHUMT00000141740; OTTHUMT00000141742; OTTHUMT00000141743; OTTHUMT00000141744; OTTHUMT00000194974; OTTHUMT00000194975; OTTHUMT00000194976; OTTHUMT00000194977; OTTHUMT00000194978; OTTHUMT00000194979; OTTHUMT00000194980	HMGN1	high mobility group nucleosome binding domain 1	chr21	-	Multiple_Complex	39342309	39349647	NM_004965; ENST00000288344; ENST00000380747; ENST00000380748; ENST00000380749; ENST00000419378; ENST00000431390; ENST00000436324; ENST00000443046; ENST00000463631; ENST00000464078; ENST00000471260; ENST00000479586; ENST00000482192; ENST00000482733; ENST00000485550; ENST00000486741; ENST00000489072; ENST00000490032; ENST00000491183; ENST00000492280; BC000075; BC023984; BC070153; BC070154; BC071643; BC072672; BC106080; BC107741; OTTHUMT00000141645; OTTHUMT00000141646; OTTHUMT00000141647; OTTHUMT00000141734; OTTHUMT00000141735; OTTHUMT00000141736; OTTHUMT00000141737; OTTHUMT00000141738; OTTHUMT00000141739; OTTHUMT00000141740; OTTHUMT00000141742; OTTHUMT00000141743; OTTHUMT00000141744; OTTHUMT00000194974; OTTHUMT00000194975; OTTHUMT00000194976; OTTHUMT00000194977; OTTHUMT00000194978; OTTHUMT00000194979; OTTHUMT00000194980; CCDS33559.1; HMGN1.aAug10; HMGN1.vjAug10; hsa_circ_0061759; hsa_circ_0061760; uc002yxo.4; uc021wjh.2; uc062adx.1; uc062ady.1; uc062adz.1; uc062aea.1; uc062aeb.1; uc062aec.1; uc062aed.1; uc062aee.1; uc062aef.1; uc062aeg.1; uc062aeh.1; uc062aei.1; uc062aej.1; uc062ael.1; uc062aem.1; uc062aen.1; uc062aeo.1; uc062aep.1; NONHSAT082165; NONHSAT082166; NONHSAT082167; NONHSAT082168; NONHSAT082169; NONHSAT082170; NONHSAT082171; NONHSAT082172; NONHSAT082173; NONHSAT082174; NONHSAT082176; NONHSAT082177; NONHSAT082178; NONHSAT082179; NONHSAT082180	RefSeq; ENSEMBL; GenBank; Havana transcript; ccdsGene; Ace View; circbase; UCSC Genes; lncRNAWiki; NONCODE			NM_004965; ENST00000288344; ENST00000380747; ENST00000380748; ENST00000380749; ENST00000419378; ENST00000431390; ENST00000436324; ENST00000443046; ENST00000463631; ENST00000464078; ENST00000471260; ENST00000479586; ENST00000482192; ENST00000482733; ENST00000485550; ENST00000486741; ENST00000489072; ENST00000490032; ENST00000491183; ENST00000492280; BC000075; BC023984; BC070153; BC070154; BC071643; BC072672; BC106080; BC107741; OTTHUMT00000141645; OTTHUMT00000141646; OTTHUMT00000141647; OTTHUMT00000141734; OTTHUMT00000141735; OTTHUMT00000141736; OTTHUMT00000141737; OTTHUMT00000141738; OTTHUMT00000141739; OTTHUMT00000141740; OTTHUMT00000141742; OTTHUMT00000141743; OTTHUMT00000141744; OTTHUMT00000194974; OTTHUMT00000194975; OTTHUMT00000194976; OTTHUMT00000194977; OTTHUMT00000194978; OTTHUMT00000194979; OTTHUMT00000194980	GO:0000785; GO:0005634; GO:0005654; GO:0005737	NM_004965; ENST00000288344; ENST00000380747; ENST00000380748; ENST00000380749; ENST00000419378; ENST00000431390; ENST00000436324; ENST00000443046; ENST00000463631; ENST00000464078; ENST00000471260; ENST00000479586; ENST00000482192; ENST00000482733; ENST00000485550; ENST00000486741; ENST00000489072; ENST00000490032; ENST00000491183; ENST00000492280; BC000075; BC023984; BC070153; BC070154; BC071643; BC072672; BC106080; BC107741; OTTHUMT00000141645; OTTHUMT00000141646; OTTHUMT00000141647; OTTHUMT00000141734; OTTHUMT00000141735; OTTHUMT00000141736; OTTHUMT00000141737; OTTHUMT00000141738; OTTHUMT00000141739; OTTHUMT00000141740; OTTHUMT00000141742; OTTHUMT00000141743; OTTHUMT00000141744; OTTHUMT00000194974; OTTHUMT00000194975; OTTHUMT00000194976; OTTHUMT00000194977; OTTHUMT00000194978; OTTHUMT00000194979; OTTHUMT00000194980	GO:0003677; GO:0031492; GO:0003682				main	Multiple_Complex	Hs05024802_m1
TC2100008417.hg.1	4.92	4.83	1.07	1.07	1	1	4.92	4.83	NR_027498; NR_028082; ENST00000397787; ENST00000485206; BC111539; BC111540; uc002zhh.1; uc011afr.1	COL18A1-AS1	COL18A1 antisense RNA 1	chr21	-	Multiple_Complex	45419716	45425070	NR_027498; NR_028082; ENST00000397787; ENST00000485206; BC111539; BC111540; uc002zhh.1; uc011afr.1; ENST00000397787.1; ENST00000485206.1; NCRNA00175.aAug10; OTTHUMT00000206821; OTTHUMT00000269033; HG511922.1:1..3425:ncRNA; HG511923.1:1..2341:ncRNA; NONHSAT082960; NONHSAT082961	RefSeq; ENSEMBL; GenBank; UCSC Genes; lncRNAWiki; Ace View; Havana transcript; RNACentral; NONCODE										main	Multiple_Complex	Hs01651334_m1
TC2200006675.hg.1	3.67	3.57	1.07	1.07	1	1	3.67	3.57	NM_000185; ENST00000215727; ENST00000406799; BC035028; OTTHUMT00000319961; OTTHUMT00000319962	SERPIND1	serpin peptidase inhibitor, clade D (heparin cofactor), member 1	chr22	+	Multiple_Complex	20773879	20787720	NM_000185; ENST00000215727; ENST00000406799; BC035028; OTTHUMT00000319961; OTTHUMT00000319962; CCDS13783.1; hsa_circ_0062384; hsa_circ_0062385; uc002ztb.2; uc062bvk.1	RefSeq; ENSEMBL; GenBank; Havana transcript; ccdsGene; circbase; UCSC Genes	NM_000185; ENST00000215727; ENST00000406799; BC035028; OTTHUMT00000319961; OTTHUMT00000319962	GO:0006935; GO:0007596; GO:0008218; GO:0010951; GO:0007599; GO:0010466	NM_000185; ENST00000215727; ENST00000406799; BC035028; OTTHUMT00000319961; OTTHUMT00000319962	GO:0005576; GO:0005615; GO:0070062	NM_000185; ENST00000215727; ENST00000406799; BC035028; OTTHUMT00000319961; OTTHUMT00000319962	GO:0004866; GO:0004867; GO:0008201; GO:0030414				main	Multiple_Complex	Hs00940264_m1
TC2200006701.hg.1	5.78	5.69	1.07	1.07	1	1	5.78	5.69	NM_001128633; NM_001128635; ENST00000620804; OTTHUMT00000320196	RIMBP3C; RIMBP3B	RIMS binding protein 3C; RIMS binding protein 3B	chr22	+	Multiple_Complex	21383374	21389491	NM_001128633; NM_001128635; ENST00000620804; OTTHUMT00000320196; ENST00000363187; BC167855_2; CCDS46668.1; RIMBP3B.aAug10-unspliced; uc002zuq.5; AP000552.1:128899..129199:rfam; NONHSAT083665; uc021wmf.1	RefSeq; ENSEMBL; Havana transcript; GenBank; ccdsGene; Ace View; UCSC Genes; RNACentral; lncRNAWiki; NONCODE					ENST00000620804	GO:0005515				main	Multiple_Complex	Hs00825376_s1
TC2200007023.hg.1	5.56	5.47	1.07	1.07	1	1	5.56	5.47	NM_021076; ENST00000310624; BC073969; OTTHUMT00000321553	NEFH	neurofilament, heavy polypeptide	chr22	+	Coding	29480192	29491390	NM_021076; ENST00000310624; BC073969; OTTHUMT00000321553; CCDS13858.1; uc003afo.4	RefSeq; ENSEMBL; GenBank; Havana transcript; ccdsGene; UCSC Genes	NM_021076; ENST00000310624; BC073969; OTTHUMT00000321553	GO:0000226; GO:0001552; GO:0007409; GO:0021510; GO:0021766; GO:0021987; GO:0030031; GO:0031103; GO:0033693; GO:0034599; GO:0042220; GO:0048936; GO:0061564; GO:0071392; GO:1902513; GO:1903935; GO:1903937; GO:0007420; GO:0031175; GO:0045104; GO:0045110; GO:0060052	NM_021076; ENST00000310624; BC073969; OTTHUMT00000321553	GO:0005634; GO:0005737; GO:0005739; GO:0005883; GO:0030424; GO:0043204; GO:0043209; GO:0097418; GO:0097481; GO:0005882	NM_021076; ENST00000310624; BC073969; OTTHUMT00000321553	GO:0005198; GO:0005200; GO:0008017; GO:0015643; GO:0019894; GO:0019901; GO:0030674; GO:0045502; GO:0046982				main	Coding	Hs05579195_g1
TC2200008887.hg.1	6.13	6.04	1.07	1.07	1	1	6.13	6.04	NM_001165877; ENST00000505920; OTTHUMT00000320450; uc003bda.1	ATP5L2	ATP synthase, H+ transporting, mitochondrial Fo complex subunit G2	chr22	-	Coding	42639803	42640601	NM_001165877; ENST00000505920; OTTHUMT00000320450; uc003bda.1; ATP5L2.aAug10-unspliced; CCDS54534.1	RefSeq; ENSEMBL; Havana transcript; UCSC Genes; Ace View; ccdsGene	NM_001165877; ENST00000505920; OTTHUMT00000320450; uc003bda.1	GO:0015986; GO:0006754; GO:0006810; GO:0006811; GO:0015992	NM_001165877; ENST00000505920; OTTHUMT00000320450; uc003bda.1	GO:0000276; GO:0005739; GO:0016020; GO:0031966; GO:0045263	NM_001165877; ENST00000505920; OTTHUMT00000320450; uc003bda.1	GO:0015078				main	Coding	Hs04190847_sH
TSUnmapped00000033.hg.1	3.31	3.21	1.07	1.07	1	1	3.31	3.21	ENST00000625380	PADI6	peptidyl arginine deiminase, type VI			Coding			ENST00000625380	ENSEMBL	ENST00000625380	GO:0007010; GO:0007028; GO:0018101; GO:0043143; GO:0034613	ENST00000625380	GO:0005634; GO:0005737; GO:0045111	ENST00000625380	GO:0004668; GO:0005509; GO:0016787				main->unmapped	Coding
TSUnmapped00000074.hg.1	4.88	4.78	1.07	1.07	1	1	4.88	4.78	ENST00000626433	STKLD1	serine/threonine kinase-like domain containing 1 [Source:HGNC Symbol;Acc:HGNC:28669]			NonCoding			ENST00000626433	ENSEMBL										main->unmapped	NonCoding
TSUnmapped00000079.hg.1	4.68	4.58	1.07	1.07	1	1	4.68	4.58	ENST00000626412	CYP2D6	cytochrome P450, family 2, subfamily D, polypeptide 6			NonCoding			ENST00000626412	ENSEMBL	ENST00000626412	GO:0006805; GO:0008202; GO:0009804; GO:0009820; GO:0009822; GO:0016098; GO:0017144; GO:0019369; GO:0033076; GO:0042737; GO:0042738; GO:0044281; GO:0046483; GO:0051100; GO:0055114; GO:0070989; GO:0090350; GO:0006629	ENST00000626412	GO:0005737; GO:0005739; GO:0005783; GO:0005789; GO:0016020; GO:0031090; GO:0043231; GO:0016021	ENST00000626412	GO:0004497; GO:0005506; GO:0008144; GO:0008392; GO:0008395; GO:0016491; GO:0016712; GO:0019825; GO:0020037; GO:0070330; GO:0016705; GO:0046872				main->unmapped	NonCoding
TSUnmapped00000246.hg.1	10.92	10.82	1.07	1.07	1	1	10.92	10.82	ENST00000627452	CCDC84	coiled-coil domain containing 84			NonCoding			ENST00000627452	ENSEMBL										main->unmapped	NonCoding
TSUnmapped00000373.hg.1	6.42	6.33	1.07	1.07	1	1	6.42	6.33	ENST00000628669	NDUFA10	NADH dehydrogenase (ubiquinone) 1 alpha subcomplex, 10, 42kDa			NonCoding			ENST00000628669	ENSEMBL	ENST00000628669	GO:0006120; GO:0022904; GO:0042493; GO:0044237; GO:0044281; GO:0055114	ENST00000628669	GO:0005743; GO:0005747; GO:0005759; GO:0043209; GO:0005739; GO:0070469	ENST00000628669	GO:0008137	ENST00000628669	GenMAPP	Electron_Transport_Chain	main->unmapped	NonCoding
TSUnmapped00000465.hg.1	8.48	8.38	1.07	1.07	1	1	8.48	8.38	ENST00000629098	EIF3F	Eukaryotic translation initiation factor 3 subunit F [Source:UniProtKB/Swiss-Prot;Acc:O00303]			Coding			ENST00000629098	ENSEMBL										main->unmapped	Coding
TSUnmapped00000498.hg.1	5.35	5.25	1.07	1.07	1	1	5.35	5.25	ENST00000629235	OBP2B	odorant binding protein 2B			NonCoding			ENST00000629235	ENSEMBL	ENST00000629235	GO:0006810; GO:0007608; GO:0007635; GO:0050896	ENST00000629235	GO:0005576; GO:0005575	ENST00000629235	GO:0005549				main->unmapped	NonCoding
TSUnmapped00000575.hg.1	7.2	7.1	1.07	1.07	1	1	7.2	7.1	ENST00000630466	INPP5D	inositol polyphosphate-5-phosphatase D			NonCoding			ENST00000630466	ENSEMBL	ENST00000630466	GO:0006470; GO:0006644; GO:0006661; GO:0006796; GO:0006915; GO:0007165; GO:0007596; GO:0008340; GO:0009968; GO:0016064; GO:0030889; GO:0035556; GO:0043065; GO:0043647; GO:0044281; GO:0045409; GO:0045579; GO:0045648; GO:0045656; GO:0045659; GO:0045671; GO:0045779; GO:0046856; GO:0050777; GO:0050852; GO:0050900; GO:0002376; GO:0008285; GO:0030853; GO:0045621; GO:0050869	ENST00000630466	GO:0005829; GO:0016020; GO:0005737	ENST00000630466	GO:0004445; GO:0005515; GO:0017124; GO:0034594; GO:0051425; GO:0016787				main->unmapped	NonCoding
TSUnmapped00000638.hg.1	5.7	5.6	1.07	1.07	1	1	5.7	5.6	ENST00000631090	DYRK1B	dual specificity tyrosine-(Y)-phosphorylation regulated kinase 1B			Coding			ENST00000631090	ENSEMBL	ENST00000631090	GO:0006468; GO:0007520; GO:0018108; GO:0045893; GO:0060612; GO:0016310	ENST00000631090	GO:0005634	ENST00000631090	GO:0003713; GO:0004672; GO:0004674; GO:0004712; GO:0004713; GO:0005515; GO:0005524; GO:0000166; GO:0016301; GO:0016740				main->unmapped	Coding
TC0100007261.hg.1	5.21	5.1	1.08	1.08	1	1	5.21	5.1	NM_007352; ENST00000337107; ENST00000374666; ENST00000400277; ENST00000473526; BC005216; OTTHUMT00000007797; OTTHUMT00000096534; OTTHUMT00000096535; OTTHUMT00000096536	CELA3B	chymotrypsin-like elastase family, member 3B	chr1	+	Multiple_Complex	21976925	21998642	NM_007352; ENST00000337107; ENST00000374666; ENST00000400277; ENST00000473526; BC005216; OTTHUMT00000007797; OTTHUMT00000096534; OTTHUMT00000096535; OTTHUMT00000096536; CCDS219.1; uc001bfk.4; uc057dda.1; uc057ddb.1; uc057ddc.1; NONHSAT001449	RefSeq; ENSEMBL; GenBank; Havana transcript; ccdsGene; UCSC Genes; lncRNAWiki; NONCODE	NM_007352; ENST00000337107; ENST00000374666; ENST00000400277; ENST00000473526; BC005216; OTTHUMT00000007797; OTTHUMT00000096534; OTTHUMT00000096535; OTTHUMT00000096536	GO:0006508; GO:0008203	NM_007352; ENST00000337107; ENST00000374666; ENST00000400277; ENST00000473526; BC005216; OTTHUMT00000007797; OTTHUMT00000096534; OTTHUMT00000096535; OTTHUMT00000096536	GO:0005615	NM_007352; ENST00000337107; ENST00000374666; ENST00000400277; ENST00000473526; BC005216; OTTHUMT00000007797; OTTHUMT00000096534; OTTHUMT00000096535; OTTHUMT00000096536	GO:0004252; GO:0008233; GO:0008236; GO:0016787				main	Multiple_Complex	Hs00371670_m1
TC0100007290.hg.1	5.68	5.57	1.08	1.08	1	1	5.68	5.57	NM_015991; ENST00000374642; ENST00000402322; ENST00000438241; BC030153; BC071986; OTTHUMT00000008087; OTTHUMT00000096526; OTTHUMT00000317635	C1QA	complement component 1, q subcomponent, A chain	chr1	+	Coding	22636506	22639682	NM_015991; ENST00000374642; ENST00000402322; ENST00000438241; BC030153; BC071986; OTTHUMT00000008087; OTTHUMT00000096526; OTTHUMT00000317635; C1QAandC1QC.bAug10; CCDS226.1; uc001bfy.4; uc057ddw.1; uc057ddx.1	RefSeq; ENSEMBL; GenBank; Havana transcript; Ace View; ccdsGene; UCSC Genes	NM_015991; ENST00000374642; ENST00000402322; ENST00000438241; BC030153; BC071986; OTTHUMT00000008087; OTTHUMT00000096526; OTTHUMT00000317635	GO:0006956; GO:0006958; GO:0007267; GO:0045087; GO:0002376	NM_015991; ENST00000374642; ENST00000402322; ENST00000438241; BC030153; BC071986; OTTHUMT00000008087; OTTHUMT00000096526; OTTHUMT00000317635	GO:0005576; GO:0005581; GO:0005602; GO:0070062	NM_015991; ENST00000374642; ENST00000402322; ENST00000438241; BC030153; BC071986; OTTHUMT00000008087; OTTHUMT00000096526; OTTHUMT00000317635	GO:0005515	NM_015991; ENST00000374642; ENST00000402322; ENST00000438241; BC030153; BC071986; OTTHUMT00000008087; OTTHUMT00000096526; OTTHUMT00000317635	GenMAPP	Complement_Activation_Classical	main	Coding	Hs00706358_s1
TC0100007291.hg.1	5.67	5.56	1.08	1.08	1	1	5.67	5.56	NM_001114101; NM_172369; ENST00000374637; ENST00000374639; ENST00000374640; BC009016; OTTHUMT00000008083; OTTHUMT00000008084; OTTHUMT00000096530	C1QC	complement component 1, q subcomponent, C chain	chr1	+	Coding	22643625	22648110	NM_001114101; NM_172369; ENST00000374637; ENST00000374639; ENST00000374640; BC009016; OTTHUMT00000008083; OTTHUMT00000008084; OTTHUMT00000096530; CCDS227.1; uc001bga.5; uc001bgc.5; uc057ddy.1	RefSeq; ENSEMBL; GenBank; Havana transcript; ccdsGene; UCSC Genes	NM_001114101; NM_172369; ENST00000374637; ENST00000374639; ENST00000374640; BC009016; OTTHUMT00000008083; OTTHUMT00000008084; OTTHUMT00000096530	GO:0006955; GO:0006956; GO:0006958; GO:0030853; GO:0045087; GO:0045650; GO:0002376	NM_001114101; NM_172369; ENST00000374637; ENST00000374639; ENST00000374640; BC009016; OTTHUMT00000008083; OTTHUMT00000008084; OTTHUMT00000096530	GO:0005576; GO:0005581; GO:0005615; GO:0070062; GO:0072562	ENST00000374637; ENST00000374639; ENST00000374640	GO:0005515	NM_001114101; NM_172369; ENST00000374637; ENST00000374639; ENST00000374640; BC009016; OTTHUMT00000008083; OTTHUMT00000008084; OTTHUMT00000096530	GenMAPP	Complement_Activation_Classical	main	Coding	Hs00757779_m1
TC0100007505.hg.1	11.58	11.47	1.08	1.08	1	1	11.58	11.47	NM_001276252; NM_015023; ENST00000319394; ENST00000361771; ENST00000447062; ENST00000472249; ENST00000491239; BC032523; OTTHUMT00000012341; OTTHUMT00000012342; OTTHUMT00000012791; OTTHUMT00000012792	WDTC1	WD and tetratricopeptide repeats 1	chr1	+	Multiple_Complex	27234516	27308633	NM_001276252; NM_015023; ENST00000319394; ENST00000361771; ENST00000447062; ENST00000472249; ENST00000491239; BC032523; OTTHUMT00000012341; OTTHUMT00000012342; OTTHUMT00000012791; OTTHUMT00000012792; CCDS296.1; CCDS60044.1; hsa_circ_0011049; hsa_circ_0011050; hsa_circ_0011051; hsa_circ_0011052; hsa_circ_0011053; hsa_circ_0011054; hsa_circ_0011055; hsa_circ_0011056; hsa_circ_0011057; uc001bno.5; uc009vst.3; uc057duk.1; uc057dul.1; uc057dum.1	RefSeq; ENSEMBL; GenBank; Havana transcript; ccdsGene; circbase; UCSC Genes	NM_001276252; NM_015023; ENST00000319394; ENST00000361771; ENST00000447062; ENST00000472249; ENST00000491239; BC032523; OTTHUMT00000012341; OTTHUMT00000012342; OTTHUMT00000012791; OTTHUMT00000012792	GO:0000122; GO:0001701; GO:0006006; GO:0008361; GO:0016567; GO:0032869; GO:0035264; GO:0043086; GO:0045717; GO:0055082	NM_001276252; NM_015023; ENST00000319394; ENST00000361771; ENST00000447062; ENST00000472249; ENST00000491239; BC032523; OTTHUMT00000012341; OTTHUMT00000012342; OTTHUMT00000012791; OTTHUMT00000012792	GO:0005634; GO:0005829	NM_001276252; NM_015023; ENST00000319394; ENST00000361771; ENST00000447062; ENST00000472249; ENST00000491239; BC032523; OTTHUMT00000012341; OTTHUMT00000012342; OTTHUMT00000012791; OTTHUMT00000012792	GO:0004857; GO:0005515; GO:0042393; GO:0042826				main	Multiple_Complex	Hs01024442_m1
TC0100007800.hg.1	8.89	8.78	1.08	1.08	1	1	8.89	8.78	hsa_circ_0004157	THRAP3	Jeck2013 ALT_ACCEPTOR, ALT_DONOR, coding, INTERNAL, intronic best transcript NM_005119	chr1	+	NonCoding	36287477	36288753	hsa_circ_0004157	circbase										main	NonCoding	Hs05276850_s1
TC0100007943.hg.1	10.78	10.67	1.08	1.08	1	1	10.78	10.67	NM_012421; ENST00000372771; BC113666; OTTHUMT00000015767	RLF	rearranged L-myc fusion	chr1	+	Multiple_Complex	40161369	40240921	NM_012421; ENST00000372771; BC113666; OTTHUMT00000015767; CCDS448.1; hsa_circ_0006373; hsa_circ_0007302; hsa_circ_0011888; hsa_circ_0011889; hsa_circ_0011890; hsa_circ_0011891; hsa_circ_0011892; hsa_circ_0011893; uc001cfc.5; chr1_40654726_40668286; chr1_40656443_40668286; chr1_40667599_40668286	RefSeq; ENSEMBL; GenBank; Havana transcript; ccdsGene; circbase; UCSC Genes; Guo	NM_012421; ENST00000372771; BC113666; OTTHUMT00000015767	GO:0006351; GO:0006355; GO:0015074; GO:0045893; GO:0045944; GO:0051276	NM_012421; ENST00000372771; BC113666; OTTHUMT00000015767	GO:0005634	NM_012421; ENST00000372771; BC113666; OTTHUMT00000015767	GO:0003677; GO:0005515; GO:0008270; GO:0003676; GO:0046872				main	Multiple_Complex	Hs01123790_m1
TC0100008163.hg.1	4.57	4.46	1.08	1.08	1	1	4.57	4.46	NM_147192; NM_172225; ENST00000360032; ENST00000371956; OTTHUMT00000021895	DMBX1	diencephalon/mesencephalon homeobox 1	chr1	+	Coding	46506996	46514226	NM_147192; NM_172225; ENST00000360032; ENST00000371956; OTTHUMT00000021895; BC156881; CCDS536.1; uc001cpw.4; uc001cpx.4	RefSeq; ENSEMBL; Havana transcript; GenBank; ccdsGene; UCSC Genes	NM_147192; NM_172225; ENST00000360032; ENST00000371956; OTTHUMT00000021895	GO:0000122; GO:0006351; GO:0007417; GO:0007420; GO:0008343; GO:0008344; GO:0045892; GO:0048589; GO:0006355; GO:0007275	NM_147192; NM_172225; ENST00000360032; ENST00000371956; OTTHUMT00000021895	GO:0005634; GO:0005667	NM_147192; NM_172225; ENST00000360032; ENST00000371956; OTTHUMT00000021895	GO:0000977; GO:0001227; GO:0003677; GO:0003700; GO:0042803; GO:0043565; GO:0046982				main	Coding	Hs00542612_m1
TC0100008696.hg.1	5.28	5.17	1.08	1.08	1	1	5.28	5.17	NM_001031693; NM_001036645; NM_001036646; NR_027404; ENST00000359875; ENST00000361764; ENST00000370940; ENST00000463058; ENST00000486110; ENST00000525653; ENST00000531950; BC010922; OTTHUMT00000025909; OTTHUMT00000025910; OTTHUMT00000025911; OTTHUMT00000025912; OTTHUMT00000388830; OTTHUMT00000388831; OTTHUMT00000388832	HHLA3	HERV-H LTR-associating 3	chr1	+	Multiple_Complex	70354805	70385339	NM_001031693; NM_001036645; NM_001036646; NR_027404; ENST00000359875; ENST00000361764; ENST00000370940; ENST00000463058; ENST00000486110; ENST00000525653; ENST00000531950; BC010922; OTTHUMT00000025909; OTTHUMT00000025910; OTTHUMT00000025911; OTTHUMT00000025912; OTTHUMT00000388830; OTTHUMT00000388831; OTTHUMT00000388832; CCDS30752.1; CCDS30753.1; CCDS649.1; HHLA3.hAug10; uc001dfa.4; uc001dfb.4; uc001dfc.4; uc057hmb.1; uc057hmc.1; uc057hmd.1; uc057hme.1; NONHSAT003856	RefSeq; ENSEMBL; GenBank; Havana transcript; ccdsGene; Ace View; UCSC Genes; lncRNAWiki; NONCODE					NM_001031693; NM_001036645; NM_001036646; NR_027404; ENST00000359875; ENST00000361764; ENST00000370940; ENST00000463058; ENST00000486110; ENST00000525653; ENST00000531950; BC010922; OTTHUMT00000025909; OTTHUMT00000025910; OTTHUMT00000025911; OTTHUMT00000025912; OTTHUMT00000388830; OTTHUMT00000388831; OTTHUMT00000388832	GO:0005515				main	Multiple_Complex	Hs05054801_s1
TC0100008772.hg.1	8.27	8.15	1.08	1.08	1	1	8.27	8.15	hsa_circ_0092339	RABGGTB	Zhang2013 ALT_ACCEPTOR, ALT_DONOR, coding, INTERNAL, intronic best transcript NM_004582	chr1	+	NonCoding	75790758	75790977	hsa_circ_0092339	circbase										main	NonCoding	Hs05284658_s1
TC0100008978.hg.1	9.49	9.38	1.08	1.08	1	1	9.49	9.38	NM_001134476; NM_015350; ENST00000330947; ENST00000358200; ENST00000439853; ENST00000449440; BC030607; BC060782; OTTHUMT00000028008; OTTHUMT00000097363	LRRC8B	leucine rich repeat containing 8 family, member B	chr1	+	Multiple_Complex	89524836	89597864	NM_001134476; NM_015350; ENST00000330947; ENST00000358200; ENST00000439853; ENST00000449440; BC030607; BC060782; OTTHUMT00000028008; OTTHUMT00000097363; CCDS724.1; hsa_circ_0013117; hsa_circ_0013118; hsa_circ_0013119; uc057ien.1; uc057ieo.1; uc057iep.1; uc057ieq.1; lnc-LRRC8C-2:1; NONHSAT004358	RefSeq; ENSEMBL; GenBank; Havana transcript; ccdsGene; circbase; UCSC Genes; lncRNAWiki; NONCODE	NM_001134476; NM_015350; ENST00000330947; ENST00000358200; ENST00000439853; ENST00000449440; BC030607; BC060782; OTTHUMT00000028008; OTTHUMT00000097363	GO:0006811; GO:0006810	NM_001134476; NM_015350; ENST00000330947; ENST00000358200; ENST00000439853; ENST00000449440; BC030607; BC060782; OTTHUMT00000028008; OTTHUMT00000097363	GO:0005886; GO:0016021; GO:0016020	NM_001134476; NM_015350; ENST00000330947; ENST00000358200; ENST00000439853; ENST00000449440; BC030607; BC060782; OTTHUMT00000028008; OTTHUMT00000097363	GO:0005515				main	Multiple_Complex	Hs00372164_m1
TC0100009442.hg.1	3.81	3.7	1.08	1.08	1	1	3.81	3.7	NM_001291880; NM_004185; NM_024494; ENST00000256640; ENST00000369684; ENST00000369686; ENST00000478360; BC141825; OTTHUMT00000030691; OTTHUMT00000030692; OTTHUMT00000030693; OTTHUMT00000030694	WNT2B	wingless-type MMTV integration site family, member 2B	chr1	+	Multiple_Complex	112466541	112530165	NM_001291880; NM_004185; NM_024494; ENST00000256640; ENST00000369684; ENST00000369686; ENST00000478360; BC141825; OTTHUMT00000030691; OTTHUMT00000030692; OTTHUMT00000030693; OTTHUMT00000030694; CCDS846.1; CCDS847.1; uc001eca.4; uc001ecb.4; uc009wgg.4; uc057jke.1; WNT2B.dAug10	RefSeq; ENSEMBL; GenBank; Havana transcript; ccdsGene; UCSC Genes; Ace View	NM_001291880; NM_004185; NM_024494; ENST00000256640; ENST00000369684; ENST00000369686; ENST00000478360; BC141825; OTTHUMT00000030691; OTTHUMT00000030692; OTTHUMT00000030693; OTTHUMT00000030694	GO:0002062; GO:0002088; GO:0008584; GO:0009267; GO:0016055; GO:0021871; GO:0030182; GO:0045165; GO:0060070; GO:0060492; GO:0060638; GO:0061072; GO:0061303; GO:0071425; GO:0090190; GO:0090263; GO:0007275	NM_001291880; NM_004185; NM_024494; ENST00000256640; ENST00000369684; ENST00000369686; ENST00000478360; BC141825; OTTHUMT00000030691; OTTHUMT00000030692; OTTHUMT00000030693; OTTHUMT00000030694	GO:0005576; GO:0005578; GO:0005615	NM_001291880; NM_004185; NM_024494; ENST00000256640; ENST00000369684; ENST00000369686; ENST00000478360; BC141825; OTTHUMT00000030691; OTTHUMT00000030692; OTTHUMT00000030693; OTTHUMT00000030694	GO:0005109; GO:0005102; GO:0005515	NM_001291880; NM_004185; NM_024494; ENST00000256640; ENST00000369684; ENST00000369686; ENST00000478360; BC141825; OTTHUMT00000030691; OTTHUMT00000030692; OTTHUMT00000030693; OTTHUMT00000030694	GenMAPP	Wnt_signaling	main	Multiple_Complex	Hs05019988_s1
TC0100010586.hg.1	6.53	6.42	1.08	1.08	1	1	6.53	6.42	NM_002022; ENST00000367749; ENST00000462992; ENST00000475780; ENST00000480136; ENST00000497228; BC002780; OTTHUMT00000086223; OTTHUMT00000086224; OTTHUMT00000086225; OTTHUMT00000086226; OTTHUMT00000086227	FMO4	flavin containing monooxygenase 4	chr1	+	Multiple_Complex	171314183	171342084	NM_002022; ENST00000367749; ENST00000462992; ENST00000475780; ENST00000480136; ENST00000497228; BC002780; OTTHUMT00000086223; OTTHUMT00000086224; OTTHUMT00000086225; OTTHUMT00000086226; OTTHUMT00000086227; CCDS1295.1; uc001gho.4; uc057ngz.1; uc057nha.1; uc057nhb.1; uc057nhc.1; NONHSAT007523	RefSeq; ENSEMBL; GenBank; Havana transcript; ccdsGene; UCSC Genes; lncRNAWiki; NONCODE	NM_002022; ENST00000367749; ENST00000462992; ENST00000475780; ENST00000480136; ENST00000497228; BC002780; OTTHUMT00000086223; OTTHUMT00000086224; OTTHUMT00000086225; OTTHUMT00000086226; OTTHUMT00000086227	GO:0017144; GO:0042737; GO:0055114	NM_002022; ENST00000367749; ENST00000462992; ENST00000475780; ENST00000480136; ENST00000497228; BC002780; OTTHUMT00000086223; OTTHUMT00000086224; OTTHUMT00000086225; OTTHUMT00000086226; OTTHUMT00000086227	GO:0005789; GO:0016021; GO:0005783; GO:0016020; GO:0031090; GO:0043231	NM_002022; ENST00000367749; ENST00000462992; ENST00000475780; ENST00000480136; ENST00000497228; BC002780; OTTHUMT00000086223; OTTHUMT00000086224; OTTHUMT00000086225; OTTHUMT00000086226; OTTHUMT00000086227	GO:0004499; GO:0050660; GO:0050661; GO:0004497; GO:0016491				main	Multiple_Complex	Hs00157614_m1
TC0100012332.hg.1	3.38	3.27	1.08	1.08	1	1	3.38	3.27	NM_001304535; NM_175911; ENST00000358120; ENST00000366478; BC028158; OTTHUMT00000097342	OR2L13	olfactory receptor, family 2, subfamily L, member 13	chr1	+	Coding	247937029	248100922	NM_001304535; NM_175911; ENST00000358120; ENST00000366478; BC028158; OTTHUMT00000097342; CCDS1637.1; uc001ids.4; uc057rbb.1	RefSeq; ENSEMBL; GenBank; Havana transcript; ccdsGene; UCSC Genes	NM_001304535; NM_175911; ENST00000358120; ENST00000366478; BC028158; OTTHUMT00000097342	GO:0007186; GO:0007608; GO:0050911; GO:0007165; GO:0008150; GO:0050896	NM_001304535; NM_175911; ENST00000358120; ENST00000366478; BC028158; OTTHUMT00000097342	GO:0005886; GO:0016021; GO:0016020	NM_001304535; NM_175911; ENST00000358120; ENST00000366478; BC028158; OTTHUMT00000097342	GO:0004930; GO:0004984; GO:0005515; GO:0004871				main	Coding	Hs05020678_s1
TC0100012348.hg.1	3.28	3.17	1.08	1.08	1	1	3.28	3.17	NM_001004690; ENST00000366476; OTTHUMT00000097343; uc010pze.2	OR2M5	olfactory receptor, family 2, subfamily M, member 5	chr1	+	Coding	248145148	248146086	NM_001004690; ENST00000366476; OTTHUMT00000097343; uc010pze.2; CCDS31105.1; OR2M5.aAug10-unspliced	RefSeq; ENSEMBL; Havana transcript; UCSC Genes; ccdsGene; Ace View	NM_001004690; ENST00000366476; OTTHUMT00000097343; uc010pze.2	GO:0007186; GO:0007608; GO:0050911; GO:0007165; GO:0050896	NM_001004690; ENST00000366476; OTTHUMT00000097343; uc010pze.2	GO:0005886; GO:0016021; GO:0016020	NM_001004690; ENST00000366476; OTTHUMT00000097343; uc010pze.2	GO:0004930; GO:0004984; GO:0004871				main	Coding	Hs01943223_g1
TC0100013194.hg.1	13.48	13.38	1.08	1.08	1	1	13.48	13.38	NM_001198801; NM_001198802; NM_001198803; NM_003760; ENST00000264211; ENST00000356916; ENST00000374933; ENST00000374935; ENST00000400422; ENST00000411888; ENST00000435383; ENST00000438975; ENST00000463775; ENST00000476088; ENST00000485722; ENST00000496705; ENST00000602326; BC094683; BC136643; OTTHUMT00000007467; OTTHUMT00000007468; OTTHUMT00000007705; OTTHUMT00000007706; OTTHUMT00000007707; OTTHUMT00000007826; OTTHUMT00000007827; OTTHUMT00000007828; OTTHUMT00000007829; OTTHUMT00000007830; OTTHUMT00000467634; uc001bef.3	EIF4G3	eukaryotic translation initiation factor 4 gamma, 3	chr1	-	Multiple_Complex	20806292	21176888	NM_001198801; NM_001198802; NM_001198803; NM_003760; ENST00000264211; ENST00000356916; ENST00000374933; ENST00000374935; ENST00000400422; ENST00000411888; ENST00000435383; ENST00000438975; ENST00000463775; ENST00000476088; ENST00000485722; ENST00000496705; ENST00000602326; BC094683; BC136643; OTTHUMT00000007467; OTTHUMT00000007468; OTTHUMT00000007705; OTTHUMT00000007706; OTTHUMT00000007707; OTTHUMT00000007826; OTTHUMT00000007827; OTTHUMT00000007828; OTTHUMT00000007829; OTTHUMT00000007830; OTTHUMT00000467634; uc001bef.3; CCDS214.1; CCDS55580.1; CCDS59192.1; CCDS72723.1; EIF4G3.bAug10; hsa_circ_0000025; hsa_circ_0000026; hsa_circ_0003384; hsa_circ_0005002; hsa_circ_0005075; hsa_circ_0005254; hsa_circ_0005604; hsa_circ_0005735; hsa_circ_0007214; hsa_circ_0007227; hsa_circ_0007600; hsa_circ_0007991; hsa_circ_0008071; hsa_circ_0010450; hsa_circ_0010451; hsa_circ_0010452; hsa_circ_0010453; hsa_circ_0010454; hsa_circ_0010455; hsa_circ_0010456; hsa_circ_0010457; hsa_circ_0010458; hsa_circ_0010459; hsa_circ_0010460; hsa_circ_0010461; hsa_circ_0010462; hsa_circ_0010463; hsa_circ_0010464; hsa_circ_0010465; hsa_circ_0010466; hsa_circ_0010467; hsa_circ_0010468; hsa_circ_0010469; hsa_circ_0010470; hsa_circ_0010471; hsa_circ_0010472; hsa_circ_0010473; hsa_circ_0010474; hsa_circ_0010475; hsa_circ_0010476; hsa_circ_0010477; hsa_circ_0010478; hsa_circ_0010479; hsa_circ_0010480; hsa_circ_0010481; hsa_circ_0010482; hsa_circ_0010483; hsa_circ_0010484; hsa_circ_0010485; hsa_circ_0010486; hsa_circ_0010487; hsa_circ_0010488; hsa_circ_0010489; hsa_circ_0010490; hsa_circ_0010491; hsa_circ_0010492; hsa_circ_0010493; hsa_circ_0010494; hsa_circ_0010495; hsa_circ_0010496; hsa_circ_0010497; hsa_circ_0010498; hsa_circ_0010499; uc001bee.4; uc001beh.4; uc009vpz.4; uc057daj.1; uc057dak.1; uc057dam.1; uc057dan.1; uc057dao.1; uc057dap.1; uc057daq.1; uc057dar.1; uc057das.1; chr1_21137230_21139732; chr1_21295966_21307720; chr1_21324093_21329301; chr1_21327691_21329301; chr1_21415630_21437876; NONHSAT001390; NONHSAT001391; NONHSAT001394	RefSeq; ENSEMBL; GenBank; Havana transcript; UCSC Genes; ccdsGene; Ace View; circbase; Guo; lncRNAWiki; NONCODE	NM_001198801; NM_001198802; NM_001198803; NM_003760; ENST00000264211; ENST00000356916; ENST00000374933; ENST00000374935; ENST00000400422; ENST00000411888; ENST00000435383; ENST00000438975; ENST00000463775; ENST00000476088; ENST00000485722; ENST00000496705; ENST00000602326; BC094683; BC136643; OTTHUMT00000007467; OTTHUMT00000007468; OTTHUMT00000007705; OTTHUMT00000007706; OTTHUMT00000007707; OTTHUMT00000007826; OTTHUMT00000007827; OTTHUMT00000007828; OTTHUMT00000007829; OTTHUMT00000007830; OTTHUMT00000467634; uc001bef.3	GO:0006413; GO:0006446; GO:0016032; GO:0019221; GO:0006412; GO:0006417	NM_001198801; NM_001198802; NM_001198803; NM_003760; ENST00000264211; ENST00000356916; ENST00000374933; ENST00000374935; ENST00000400422; ENST00000411888; ENST00000435383; ENST00000438975; ENST00000463775; ENST00000476088; ENST00000485722; ENST00000496705; ENST00000602326; BC094683; BC136643; OTTHUMT00000007467; OTTHUMT00000007468; OTTHUMT00000007705; OTTHUMT00000007706; OTTHUMT00000007707; OTTHUMT00000007826; OTTHUMT00000007827; OTTHUMT00000007828; OTTHUMT00000007829; OTTHUMT00000007830; OTTHUMT00000467634; uc001bef.3	GO:0005829; GO:0016281	NM_001198801; NM_001198802; NM_001198803; NM_003760; ENST00000264211; ENST00000356916; ENST00000374933; ENST00000374935; ENST00000400422; ENST00000411888; ENST00000435383; ENST00000438975; ENST00000463775; ENST00000476088; ENST00000485722; ENST00000496705; ENST00000602326; BC094683; BC136643; OTTHUMT00000007467; OTTHUMT00000007468; OTTHUMT00000007705; OTTHUMT00000007706; OTTHUMT00000007707; OTTHUMT00000007826; OTTHUMT00000007827; OTTHUMT00000007828; OTTHUMT00000007829; OTTHUMT00000007830; OTTHUMT00000467634; uc001bef.3	GO:0000339; GO:0003743; GO:0008135; GO:0044822; GO:0003723; GO:0005515; GO:0005488	NM_001198801; NM_001198802; NM_001198803; NM_003760; ENST00000264211; ENST00000356916; ENST00000374933; ENST00000374935; ENST00000400422; ENST00000411888; ENST00000435383; ENST00000438975; ENST00000463775; ENST00000476088; ENST00000485722; ENST00000496705; ENST00000602326; BC094683; BC136643; OTTHUMT00000007467; OTTHUMT00000007468; OTTHUMT00000007705; OTTHUMT00000007706; OTTHUMT00000007707; OTTHUMT00000007826; OTTHUMT00000007827; OTTHUMT00000007828; OTTHUMT00000007829; OTTHUMT00000007830; OTTHUMT00000467634; uc001bef.3	GenMAPP	Translation_Factors	main	Multiple_Complex	Hs01554183_g1
TC0100013348.hg.1	9.48	9.37	1.08	1.08	1	1	9.48	9.37	NM_015484; NM_207170; ENST00000236273; ENST00000354361; ENST00000474160; ENST00000476231; BC010862; OTTHUMT00000101962; OTTHUMT00000101963; OTTHUMT00000101964; OTTHUMT00000101965	SYF2	SYF2 pre-mRNA-splicing factor	chr1	-	Multiple_Complex	25222276	25232522	NM_015484; NM_207170; ENST00000236273; ENST00000354361; ENST00000474160; ENST00000476231; BC010862; OTTHUMT00000101962; OTTHUMT00000101963; OTTHUMT00000101964; OTTHUMT00000101965; CCDS258.1; CCDS259.1; hsa_circ_0010925; SYF2.bAug10; uc001bjt.2; uc001bju.2; uc057dkx.1; uc057dky.1; NONHSAT001689	RefSeq; ENSEMBL; GenBank; Havana transcript; ccdsGene; circbase; Ace View; UCSC Genes; lncRNAWiki; NONCODE	NM_015484; NM_207170; ENST00000236273; ENST00000354361; ENST00000474160; ENST00000476231; BC010862; OTTHUMT00000101962; OTTHUMT00000101963; OTTHUMT00000101964; OTTHUMT00000101965	GO:0000398; GO:0001701; GO:0007095; GO:0007369; GO:0048568; GO:0006397; GO:0008380	NM_015484; NM_207170; ENST00000236273; ENST00000354361; ENST00000474160; ENST00000476231; BC010862; OTTHUMT00000101962; OTTHUMT00000101963; OTTHUMT00000101964; OTTHUMT00000101965	GO:0000974; GO:0005634; GO:0071010; GO:0071012; GO:0071013; GO:0071014; GO:0005681	NM_015484; NM_207170; ENST00000236273; ENST00000354361; ENST00000474160; ENST00000476231; BC010862; OTTHUMT00000101962; OTTHUMT00000101963; OTTHUMT00000101964; OTTHUMT00000101965	GO:0005515; GO:0044822				main	Multiple_Complex	Hs01548692_g1
TC0100013756.hg.1	7.45	7.34	1.08	1.08	1	1	7.45	7.34	NM_024640; ENST00000373044; BC080186; OTTHUMT00000012470	YRDC	yrdC N(6)-threonylcarbamoyltransferase domain containing	chr1	-	Coding	37802942	37808195	NM_024640; ENST00000373044; BC080186; OTTHUMT00000012470; CCDS30675.1; uc001cca.2	RefSeq; ENSEMBL; GenBank; Havana transcript; ccdsGene; UCSC Genes	NM_024640; ENST00000373044; BC080186; OTTHUMT00000012470	GO:0051051	NM_024640; ENST00000373044; BC080186; OTTHUMT00000012470	GO:0005739; GO:0016020	NM_024640; ENST00000373044; BC080186; OTTHUMT00000012470	GO:0003725; GO:0005515				main	Coding	Hs00226428_m1
TC0100013920.hg.1	6.93	6.81	1.08	1.08	1	1	6.93	6.81	NM_001164829; NM_182517; ENST00000423420; ENST00000523677; BC041633; OTTHUMT00000019035; OTTHUMT00000019036	C1orf210	chromosome 1 open reading frame 210	chr1	-	Coding	43281883	43285617	NM_001164829; NM_182517; ENST00000423420; ENST00000523677; BC041633; OTTHUMT00000019035; OTTHUMT00000019036; CCDS481.1; uc001cit.5; uc021omn.2	RefSeq; ENSEMBL; GenBank; Havana transcript; ccdsGene; UCSC Genes	NM_001164829; NM_182517; ENST00000423420; ENST00000523677; BC041633; OTTHUMT00000019035; OTTHUMT00000019036	GO:0002230; GO:0098792	NM_001164829; NM_182517; ENST00000423420; ENST00000523677; BC041633; OTTHUMT00000019035; OTTHUMT00000019036	GO:0005769; GO:0005886; GO:0016021; GO:0055037; GO:0005768; GO:0016020						main	Coding	Hs00900632_g1
TC0100014201.hg.1	7.34	7.22	1.08	1.08	1	1	7.34	7.22	NM_032449; ENST00000284376; ENST00000371586; ENST00000438021; ENST00000450942; ENST00000460261; ENST00000460370; ENST00000470844; ENST00000485966; ENST00000491136; ENST00000492426; ENST00000494789; BC016880; OTTHUMT00000022189; OTTHUMT00000022190; OTTHUMT00000022191; OTTHUMT00000022192; OTTHUMT00000022193; OTTHUMT00000022195; OTTHUMT00000022196; OTTHUMT00000022197; OTTHUMT00000022198; OTTHUMT00000022199; OTTHUMT00000022200	CC2D1B	coiled-coil and C2 domain containing 1B	chr1	-	Multiple_Complex	52345723	52366205	NM_032449; ENST00000284376; ENST00000371586; ENST00000438021; ENST00000450942; ENST00000460261; ENST00000460370; ENST00000470844; ENST00000485966; ENST00000491136; ENST00000492426; ENST00000494789; BC016880; OTTHUMT00000022189; OTTHUMT00000022190; OTTHUMT00000022191; OTTHUMT00000022192; OTTHUMT00000022193; OTTHUMT00000022195; OTTHUMT00000022196; OTTHUMT00000022197; OTTHUMT00000022198; OTTHUMT00000022199; OTTHUMT00000022200; CC2D1B.bAug10; CC2D1B.hAug10; CC2D1B.jAug10; CCDS30714.1; hsa_circ_0012503; hsa_circ_0012504; hsa_circ_0012505; hsa_circ_0012506; hsa_circ_0012507; hsa_circ_0012508; hsa_circ_0012509; hsa_circ_0012510; hsa_circ_0012511; hsa_circ_0012512; uc001ctq.3; uc001ctr.4; uc057gnv.1; uc057gnw.1; uc057gnx.1; uc057gny.1; uc057goa.1; uc057gob.1; uc057goc.1; uc057god.1; uc057goe.1; NONHSAT003241; NONHSAT003242; NONHSAT003243; NONHSAT003244	RefSeq; ENSEMBL; GenBank; Havana transcript; Ace View; ccdsGene; circbase; UCSC Genes; lncRNAWiki; NONCODE	NM_032449; ENST00000284376; ENST00000371586; ENST00000438021; ENST00000450942; ENST00000460261; ENST00000460370; ENST00000470844; ENST00000485966; ENST00000491136; ENST00000492426; ENST00000494789; BC016880; OTTHUMT00000022189; OTTHUMT00000022190; OTTHUMT00000022191; OTTHUMT00000022192; OTTHUMT00000022193; OTTHUMT00000022195; OTTHUMT00000022196; OTTHUMT00000022197; OTTHUMT00000022198; OTTHUMT00000022199; OTTHUMT00000022200	GO:0000122; GO:0006351; GO:0006355; GO:0006366	NM_032449; ENST00000284376; ENST00000371586; ENST00000438021; ENST00000450942; ENST00000460261; ENST00000460370; ENST00000470844; ENST00000485966; ENST00000491136; ENST00000492426; ENST00000494789; BC016880; OTTHUMT00000022189; OTTHUMT00000022190; OTTHUMT00000022191; OTTHUMT00000022192; OTTHUMT00000022193; OTTHUMT00000022195; OTTHUMT00000022196; OTTHUMT00000022197; OTTHUMT00000022198; OTTHUMT00000022199; OTTHUMT00000022200	GO:0005634; GO:0005654; GO:0043231	NM_032449; ENST00000284376; ENST00000371586; ENST00000438021; ENST00000450942; ENST00000460261; ENST00000460370; ENST00000470844; ENST00000485966; ENST00000491136; ENST00000492426; ENST00000494789; BC016880; OTTHUMT00000022189; OTTHUMT00000022190; OTTHUMT00000022191; OTTHUMT00000022192; OTTHUMT00000022193; OTTHUMT00000022195; OTTHUMT00000022196; OTTHUMT00000022197; OTTHUMT00000022198; OTTHUMT00000022199; OTTHUMT00000022200	GO:0000978; GO:0000981; GO:0001078; GO:0005515				main	Multiple_Complex	Hs00383480_g1
TC0100014585.hg.1	6.27	6.16	1.08	1.08	1	1	6.27	6.16	NM_173808; ENST00000306821; ENST00000357731; ENST00000434200; ENST00000467479; ENST00000474357; ENST00000478526; BC036771; OTTHUMT00000026722; OTTHUMT00000026723; OTTHUMT00000026849; OTTHUMT00000026850; OTTHUMT00000026851	NEGR1	neuronal growth regulator 1	chr1	-	Multiple_Complex	71395940	72282734	NM_173808; ENST00000306821; ENST00000357731; ENST00000434200; ENST00000467479; ENST00000474357; ENST00000478526; BC036771; OTTHUMT00000026722; OTTHUMT00000026723; OTTHUMT00000026849; OTTHUMT00000026850; OTTHUMT00000026851; CCDS661.1; hsa_circ_0012957; uc001dfv.4; uc001dfw.4; uc057hoc.1; uc057hod.1; uc057hoq.1; uc057hor.1; NONHSAT003898; NONHSAT003907	RefSeq; ENSEMBL; GenBank; Havana transcript; ccdsGene; circbase; UCSC Genes; NONCODE; lncRNAWiki	NM_173808; ENST00000306821; ENST00000357731; ENST00000434200; ENST00000467479; ENST00000474357; ENST00000478526; BC036771; OTTHUMT00000026722; OTTHUMT00000026723; OTTHUMT00000026849; OTTHUMT00000026850; OTTHUMT00000026851	GO:0007626; GO:0007631; GO:0010976; GO:0016337; GO:0007155; GO:0050767	NM_173808; ENST00000306821; ENST00000357731; ENST00000434200; ENST00000467479; ENST00000474357; ENST00000478526; BC036771; OTTHUMT00000026722; OTTHUMT00000026723; OTTHUMT00000026849; OTTHUMT00000026850; OTTHUMT00000026851	GO:0005886; GO:0031225; GO:0070062; GO:0016020; GO:0016021; GO:0005911; GO:0009986; GO:0043005; GO:0043025	NM_173808; ENST00000306821; ENST00000357731; ENST00000434200; ENST00000467479; ENST00000474357; ENST00000478526; BC036771; OTTHUMT00000026722; OTTHUMT00000026723; OTTHUMT00000026849; OTTHUMT00000026850; OTTHUMT00000026851	GO:0005515				main	Multiple_Complex	Hs01584327_m1
TC0100015109.hg.1	5.27	5.16	1.08	1.08	1	1	5.27	5.16	NM_001286997; ENST00000444810.1; ENST00000447322.2; ENST00000451705.1; ENST00000455771.1; OTTHUMT00000099062; OTTHUMT00000099063; teyfawbu.bAug10; uc031ujq.2; uc057isr.1	LOC101928436; RP11-153F1.1; RP11-347K2.2; teyfawbu	uncharacterized LOC101928436; novel transcript; Transcript Identified by AceView	chr1	-	Multiple_Complex	103418079	103525517	NM_001286997; ENST00000444810.1; ENST00000447322.2; ENST00000451705.1; ENST00000455771.1; OTTHUMT00000099062; OTTHUMT00000099063; teyfawbu.bAug10; uc031ujq.2; uc057isr.1; ENST00000444810; ENST00000447322; HG492342.1:1..527:ncRNA; HG492343.1:1..470:ncRNA; lnc-AMY1B-1:1; lnc-AMY1B-1:2; lnc-AMY1B-1:3; lnc-AMY1B-1:4; NONHSAT004887; NONHSAT004888; NONHSAT004889; NONHSAT004891; NONHSAT004892; T016321; TCONS_00000592; TCONS_00000593; TCONS_00000594; TCONS_00000595; TCONS_00001614; TCONS_00001615; TCONS_00002423	RefSeq; lncRNAWiki; Havana transcript; Ace View; UCSC Genes; ENSEMBL; RNACentral; NONCODE; miTranscriptome; lncRNA Db										main	Multiple_Complex	Hs04400466_m1
TC0100015397.hg.1	11.81	11.7	1.08	1.08	1	1	11.81	11.7	NM_001144822; NM_001779; NR_026665; ENST00000369487; ENST00000369489; ENST00000457047; ENST00000464088; ENST00000526981; BC005930; OTTHUMT00000059036; OTTHUMT00000059037; OTTHUMT00000387904; OTTHUMT00000387905; OTTHUMT00000387906	CD58	CD58 molecule	chr1	-	Multiple_Complex	116514534	116571093	NM_001144822; NM_001779; NR_026665; ENST00000369487; ENST00000369489; ENST00000457047; ENST00000464088; ENST00000526981; BC005930; OTTHUMT00000059036; OTTHUMT00000059037; OTTHUMT00000387904; OTTHUMT00000387905; OTTHUMT00000387906; CCDS44199.1; CCDS888.1; CD58.aAug10; hsa_circ_0013695; hsa_circ_0013696; uc001egm.4; uc001egp.5; uc010owy.3; uc057jsk.1; uc057jsl.1; NONHSAT005450	RefSeq; ENSEMBL; GenBank; Havana transcript; ccdsGene; Ace View; circbase; UCSC Genes; lncRNAWiki; NONCODE	NM_001144822; NM_001779; NR_026665; ENST00000369487; ENST00000369489; ENST00000457047; ENST00000464088; ENST00000526981; BC005930; OTTHUMT00000059036; OTTHUMT00000059037; OTTHUMT00000387904; OTTHUMT00000387905; OTTHUMT00000387906	GO:0007155; GO:0007596; GO:0016337; GO:0034113; GO:0050900; GO:0071346; GO:0071356; GO:2000484	NM_001144822; NM_001779; NR_026665; ENST00000369487; ENST00000369489; ENST00000457047; ENST00000464088; ENST00000526981; BC005930; OTTHUMT00000059036; OTTHUMT00000059037; OTTHUMT00000387904; OTTHUMT00000387905; OTTHUMT00000387906	GO:0005886; GO:0005887; GO:0009986; GO:0016020; GO:0031225; GO:0070062; GO:0016021	NM_001144822; NM_001779; NR_026665; ENST00000369487; ENST00000369489; ENST00000457047; ENST00000464088; ENST00000526981; BC005930; OTTHUMT00000059036; OTTHUMT00000059037; OTTHUMT00000387904; OTTHUMT00000387905; OTTHUMT00000387906	GO:0005102; GO:0005515				main	Multiple_Complex	Hs00156385_m1
TC0100015680.hg.1	10.01	9.9	1.08	1.08	1	1	10.01	9.9	NM_001037675; NM_001277444; OTTHUMT00000038846; OTTHUMT00000038850; OTTHUMT00000477629; OTTHUMT00000479025	NBPF9	neuroblastoma breakpoint family, member 9	chr1	-	Multiple_Complex	149054027	149103561	NM_001037675; NM_001277444; OTTHUMT00000038846; OTTHUMT00000038850; OTTHUMT00000477629; OTTHUMT00000479025; BC167783; CCDS72895.1; CCDS72896.1; hsa_circ_0002258; hsa_circ_0002644; hsa_circ_0013822; uc031uvs.1; uc031uvt.1; uc031uvu.2; uc057kjy.1; uc057kjz.1; uc057kka.1; uc057kkb.1; uc057kkc.1; uc057kkd.1; ENST00000483630; ENST00000584027; ENST00000610300; ENST00000611593; ENST00000613595; ENST00000613969; ENST00000615421; ENST00000621074; ENST00000621645; hsa_circ_0003960; hsa_circ_0009085; hsa_circ_0013827; lnc-AL592284.1-1:11; lnc-AL592284.1-1:14; lnc-AL592284.1-1:6; lnc-AL592284.1-1:8; lnc-AL592284.1-1:9; NONHSAT005820; NONHSAT005826; NONHSAT005827; NONHSAT005828; NONHSAT005830; NONHSAT005832; NONHSAT005833; NONHSAT005839; NONHSAT006128; NONHSAT139893	RefSeq; Havana transcript; GenBank; ccdsGene; circbase; UCSC Genes; ENSEMBL; lncRNAWiki; NONCODE			NM_001037675; NM_001277444; ENST00000483630; ENST00000584027; ENST00000610300; ENST00000611593; ENST00000613595; ENST00000613969; ENST00000615421; ENST00000621074; ENST00000621645	GO:0005737	NM_001037675	GO:0044822				main	Multiple_Complex	Hs04193256_gH
TC0100016091.hg.1	4.82	4.7	1.08	1.08	1	1	4.82	4.7	NM_001004467; ENST00000332217; OTTHUMT00000090629; uc010piu.2	OR10J3	olfactory receptor, family 10, subfamily J, member 3	chr1	-	Coding	159313670	159314659	NM_001004467; ENST00000332217; OTTHUMT00000090629; uc010piu.2; CCDS30909.1; OR10J3.aAug10-unspliced	RefSeq; ENSEMBL; Havana transcript; UCSC Genes; ccdsGene; Ace View	NM_001004467; ENST00000332217; OTTHUMT00000090629; uc010piu.2	GO:0007186; GO:0050907; GO:0050911; GO:0007165; GO:0007608; GO:0050896	NM_001004467; ENST00000332217; OTTHUMT00000090629; uc010piu.2	GO:0005886; GO:0016021; GO:0016020	NM_001004467; ENST00000332217; OTTHUMT00000090629; uc010piu.2	GO:0004888; GO:0004930; GO:0004984; GO:0004871				main	Coding	Hs01943092_s1
TC0100016944.hg.1	10.51	10.39	1.08	1.08	1	1	10.51	10.39	NM_001256129; NM_138795; ENST00000272217; ENST00000486225; ENST00000491358; ENST00000614750; BC015408; OTTHUMT00000087493; OTTHUMT00000087494; OTTHUMT00000087495	ARL8A	ADP-ribosylation factor like GTPase 8A	chr1	-	Multiple_Complex	202133404	202144743	NM_001256129; NM_138795; ENST00000272217; ENST00000486225; ENST00000491358; ENST00000614750; BC015408; OTTHUMT00000087493; OTTHUMT00000087494; OTTHUMT00000087495; CCDS1421.1; CCDS73004.1; uc001gxk.3; uc031pro.1; uc057olb.1; uc057olc.1; chr1_202104277_202104928; NONHSAT008798; NONHSAT008799	RefSeq; ENSEMBL; GenBank; Havana transcript; ccdsGene; UCSC Genes; Guo; lncRNAWiki; NONCODE	NM_001256129; NM_138795; ENST00000272217; ENST00000486225; ENST00000491358; ENST00000614750; BC015408; OTTHUMT00000087493; OTTHUMT00000087494; OTTHUMT00000087495	GO:0007059; GO:0007067; GO:0007264; GO:0051301; GO:0007049; GO:0006886; GO:0015031; GO:0008152	NM_001256129; NM_138795; ENST00000272217; ENST00000486225; ENST00000491358; ENST00000614750; BC015408; OTTHUMT00000087493; OTTHUMT00000087494; OTTHUMT00000087495	GO:0005737; GO:0005765; GO:0016020; GO:0030496; GO:0031902; GO:0051233; GO:0070062; GO:0005622; GO:0005764; GO:0005768	NM_001256129; NM_138795; ENST00000272217; ENST00000486225; ENST00000491358; ENST00000614750; BC015408; OTTHUMT00000087493; OTTHUMT00000087494; OTTHUMT00000087495	GO:0003924; GO:0005515; GO:0005525; GO:0043014; GO:0048487; GO:0000166				main	Multiple_Complex	Hs01103047_m1
TC0100018174.hg.1	5.05	4.95	1.08	1.08	1	1	5.05	4.95	ENST00000433640; ENST00000462113; OTTHUMT00000005875; OTTHUMT00000393399	FHAD1	forkhead-associated (FHA) phosphopeptide binding domain 1	chr1	+	Multiple_Complex	15247280	15296762	ENST00000433640; ENST00000462113; OTTHUMT00000005875; OTTHUMT00000393399; uc057cmk.1; uc057cmm.1; NONHSAT001020	ENSEMBL; Havana transcript; UCSC Genes; lncRNAWiki; NONCODE										main	Multiple_Complex	TaqMan Probe Unavailable
TC0100018271.hg.1	4.95	4.84	1.08	1.08	1	1	4.95	4.84	NM_001286352; NM_001286353; NM_020190; ENST00000320334; ENST00000369551; ENST00000393300; ENST00000491700; BC009920; OTTHUMT00000033119; OTTHUMT00000033120; OTTHUMT00000033121	OLFML3	olfactomedin like 3	chr1	+	Multiple_Complex	113979391	113982254	NM_001286352; NM_001286353; NM_020190; ENST00000320334; ENST00000369551; ENST00000393300; ENST00000491700; BC009920; OTTHUMT00000033119; OTTHUMT00000033120; OTTHUMT00000033121; CCDS65618.1; CCDS72839.1; CCDS870.1; hsa_circ_0013625; uc001eer.3; uc001ees.3; uc031uml.1; uc057jpe.1	RefSeq; ENSEMBL; GenBank; Havana transcript; ccdsGene; circbase; UCSC Genes	NM_001286352; NM_001286353; NM_020190; ENST00000320334; ENST00000369551; ENST00000393300; ENST00000491700; BC009920; OTTHUMT00000033119; OTTHUMT00000033120; OTTHUMT00000033121	GO:0007275	NM_001286352; NM_001286353; NM_020190; ENST00000320334; ENST00000369551; ENST00000393300; ENST00000491700; BC009920; OTTHUMT00000033119; OTTHUMT00000033120; OTTHUMT00000033121	GO:1903561; GO:0005576	ENST00000320334; ENST00000369551; ENST00000393300	GO:0005515				main	Multiple_Complex	Hs01113293_g1
TC0100018300.hg.1	7.6	7.49	1.08	1.08	1	1	7.6	7.49	NM_001261464; NM_001261465; NM_001261466; NM_003815; NM_207191; NM_207194; NM_207195; NM_207196; NM_207197; NR_048577; NR_048578; NR_048579; ENST00000271836; ENST00000355956; ENST00000356955; ENST00000359280; ENST00000360674; ENST00000368412; ENST00000368413; ENST00000447332; ENST00000449910; ENST00000461234; ENST00000461564; ENST00000462116; ENST00000464824; ENST00000468053; ENST00000470779; ENST00000472434; ENST00000474709; ENST00000477533; ENST00000485346; ENST00000487956; ENST00000498481; ENST00000525020; ENST00000526491; ENST00000527418; ENST00000529473; ENST00000531455; ENST00000531703; ENST00000531831; ENST00000534019; BC014566; OTTHUMT00000038982; OTTHUMT00000085406; OTTHUMT00000085407; OTTHUMT00000085408; OTTHUMT00000085409; OTTHUMT00000085412; OTTHUMT00000085413; OTTHUMT00000085415; OTTHUMT00000085416; OTTHUMT00000085417; OTTHUMT00000085420; OTTHUMT00000387165; OTTHUMT00000387166; OTTHUMT00000387167; OTTHUMT00000387168; OTTHUMT00000387169; OTTHUMT00000387170; OTTHUMT00000387171; OTTHUMT00000387172; OTTHUMT00000387173; OTTHUMT00000387175; OTTHUMT00000387176; OTTHUMT00000387177; OTTHUMT00000387178; OTTHUMT00000387179; OTTHUMT00000387180; OTTHUMT00000387181; OTTHUMT00000387182; OTTHUMT00000387183	ADAM15	ADAM metallopeptidase domain 15	chr1	+	Multiple_Complex	155050946	155062776	NM_001261464; NM_001261465; NM_001261466; NM_003815; NM_207191; NM_207194; NM_207195; NM_207196; NM_207197; NR_048577; NR_048578; NR_048579; ENST00000271836; ENST00000355956; ENST00000356955; ENST00000359280; ENST00000360674; ENST00000368412; ENST00000368413; ENST00000447332; ENST00000449910; ENST00000461234; ENST00000461564; ENST00000462116; ENST00000464824; ENST00000468053; ENST00000470779; ENST00000472434; ENST00000474709; ENST00000477533; ENST00000485346; ENST00000487956; ENST00000498481; ENST00000525020; ENST00000526491; ENST00000527418; ENST00000529473; ENST00000531455; ENST00000531703; ENST00000531831; ENST00000534019; BC014566; OTTHUMT00000038982; OTTHUMT00000085406; OTTHUMT00000085407; OTTHUMT00000085408; OTTHUMT00000085409; OTTHUMT00000085412; OTTHUMT00000085413; OTTHUMT00000085415; OTTHUMT00000085416; OTTHUMT00000085417; OTTHUMT00000085420; OTTHUMT00000387165; OTTHUMT00000387166; OTTHUMT00000387167; OTTHUMT00000387168; OTTHUMT00000387169; OTTHUMT00000387170; OTTHUMT00000387171; OTTHUMT00000387172; OTTHUMT00000387173; OTTHUMT00000387175; OTTHUMT00000387176; OTTHUMT00000387177; OTTHUMT00000387178; OTTHUMT00000387179; OTTHUMT00000387180; OTTHUMT00000387181; OTTHUMT00000387182; OTTHUMT00000387183; ADAM15.eAug10; ADAM15.iAug10; ADAM15.lAug10; ADAM15.vgAug10; CCDS1084.1; CCDS1085.1; CCDS1086.1; CCDS1087.1; CCDS1088.1; CCDS44236.1; CCDS58031.1; CCDS58032.1; CCDS60282.1; hsa_circ_0014478; hsa_circ_0014479; hsa_circ_0014480; hsa_circ_0014481; hsa_circ_0014482; uc001fgr.3; uc001fgs.3; uc001fgt.3; uc001fgu.3; uc001fgv.3; uc001fgw.3; uc001fgx.3; uc010pet.3; uc010pev.3; uc057lks.1; uc057lkt.1; uc057lku.1; uc057lkv.1; uc057lkw.1; uc057lkx.1; uc057lky.1; uc057lkz.1; uc057lla.1; uc057llb.1; uc057llc.1; uc057lld.1; uc057lle.1; uc057llf.1; uc057llg.1; uc057llh.1; uc057lli.1; uc057llj.1; uc057llk.1; uc057lll.1; NONHSAT006674; NONHSAT006675; NONHSAT006676; NONHSAT006677; NONHSAT006678; NONHSAT006679; NONHSAT006680	RefSeq; ENSEMBL; GenBank; Havana transcript; Ace View; ccdsGene; circbase; UCSC Genes; lncRNAWiki; NONCODE										main	Multiple_Complex	Hs00984790_g1
TC0100018488.hg.1	5.88	5.76	1.08	1.08	1	1	5.88	5.76	NM_013353; ENST00000295314; ENST00000441701; ENST00000463543; ENST00000466891; ENST00000488488; ENST00000601585; BC017810; OTTHUMT00000034419; OTTHUMT00000034420; OTTHUMT00000034422; OTTHUMT00000102343; OTTHUMT00000102344; OTTHUMT00000464650	TMOD4	tropomodulin 4 (muscle)	chr1	-	Multiple_Complex	151169986	151176284	NM_013353; ENST00000295314; ENST00000441701; ENST00000463543; ENST00000466891; ENST00000488488; ENST00000601585; BC017810; OTTHUMT00000034419; OTTHUMT00000034420; OTTHUMT00000034422; OTTHUMT00000102343; OTTHUMT00000102344; OTTHUMT00000464650; CCDS988.1; hsa_circ_0014110; hsa_circ_0014111; hsa_circ_0014112; uc001exc.5; uc057ksw.1; uc057ksy.1; uc057ksz.1; uc057kta.1; uc057ktb.1; VPS72andTMOD4.eAug10; NONHSAT006370	RefSeq; ENSEMBL; GenBank; Havana transcript; ccdsGene; circbase; UCSC Genes; Ace View; lncRNAWiki; NONCODE	NM_013353; ENST00000295314; ENST00000441701; ENST00000463543; ENST00000466891; ENST00000488488; ENST00000601585; BC017810; OTTHUMT00000034419; OTTHUMT00000034420; OTTHUMT00000034422; OTTHUMT00000102343; OTTHUMT00000102344; OTTHUMT00000464650	GO:0006936; GO:0007015; GO:0030239; GO:0051694	NM_013353; ENST00000295314; ENST00000441701; ENST00000463543; ENST00000466891; ENST00000488488; ENST00000601585; BC017810; OTTHUMT00000034419; OTTHUMT00000034420; OTTHUMT00000034422; OTTHUMT00000102343; OTTHUMT00000102344; OTTHUMT00000464650	GO:0005865; GO:0005737; GO:0005856; GO:0030016	NM_013353; ENST00000295314; ENST00000441701; ENST00000463543; ENST00000466891; ENST00000488488; ENST00000601585; BC017810; OTTHUMT00000034419; OTTHUMT00000034420; OTTHUMT00000034422; OTTHUMT00000102343; OTTHUMT00000102344; OTTHUMT00000464650	GO:0005523; GO:0051015; GO:0003779				main	Multiple_Complex	Hs00203447_m1
TC0100018550.hg.1	8.35	8.24	1.08	1.08	1	1	8.35	8.24	NM_005558; ENST00000367313; ENST00000391967; ENST00000475136; ENST00000488842; ENST00000631576; ENST00000632743; ENST00000633953; BC009742; BC071890; OTTHUMT00000086946; OTTHUMT00000086947; OTTHUMT00000086948; OTTHUMT00000086949; OTTHUMT00000487871; OTTHUMT00000487872; OTTHUMT00000487873	LAD1	ladinin 1	chr1	-	Multiple_Complex	201380838	201399915	NM_005558; ENST00000367313; ENST00000391967; ENST00000475136; ENST00000488842; ENST00000631576; ENST00000632743; ENST00000633953; BC009742; BC071890; OTTHUMT00000086946; OTTHUMT00000086947; OTTHUMT00000086948; OTTHUMT00000086949; OTTHUMT00000487871; OTTHUMT00000487872; OTTHUMT00000487873; CCDS1410.1; LAD1.iAug10; uc001gwm.4; uc057ohx.1; uc057ohy.1; uc057ohz.1; NONHSAT008744; NONHSAT008745	RefSeq; ENSEMBL; GenBank; Havana transcript; ccdsGene; Ace View; UCSC Genes; lncRNAWiki; NONCODE			NM_005558; ENST00000367313; ENST00000391967; ENST00000475136; ENST00000488842; ENST00000631576; ENST00000632743; ENST00000633953; BC009742; BC071890; OTTHUMT00000086946; OTTHUMT00000086947; OTTHUMT00000086948; OTTHUMT00000086949; OTTHUMT00000487871; OTTHUMT00000487872; OTTHUMT00000487873	GO:0005604; GO:0070062; GO:0005576; GO:0005578	NM_005558; ENST00000367313; ENST00000391967; ENST00000475136; ENST00000488842; ENST00000631576; ENST00000632743; ENST00000633953; BC009742; BC071890; OTTHUMT00000086946; OTTHUMT00000086947; OTTHUMT00000086948; OTTHUMT00000086949; OTTHUMT00000487871; OTTHUMT00000487872; OTTHUMT00000487873	GO:0005198				main	Multiple_Complex	Hs00913338_m1
TC0200007055.hg.1	6.22	6.11	1.08	1.08	1	1	6.22	6.11	NM_175769; ENST00000296096; ENST00000407815; BC137191; BC137192; OTTHUMT00000324980; OTTHUMT00000324981	TCF23	transcription factor 23	chr2	+	Multiple_Complex	27149004	27156974	NM_175769; ENST00000296096; ENST00000407815; BC137191; BC137192; OTTHUMT00000324980; OTTHUMT00000324981; CCDS33163.1; TCF23.aAug10; uc010ylg.3; uc061hkx.1; NONHSAT069730	RefSeq; ENSEMBL; GenBank; Havana transcript; ccdsGene; Ace View; UCSC Genes; lncRNAWiki; NONCODE	NM_175769; ENST00000296096; ENST00000407815; BC137191; BC137192; OTTHUMT00000324980; OTTHUMT00000324981	GO:0007517; GO:0030154; GO:0007275	NM_175769; ENST00000296096; ENST00000407815; BC137191; BC137192; OTTHUMT00000324980; OTTHUMT00000324981	GO:0005634	NM_175769; ENST00000296096; ENST00000407815; BC137191; BC137192; OTTHUMT00000324980; OTTHUMT00000324981	GO:0046983				main	Multiple_Complex	Hs00954148_m1
TC0200007257.hg.1	9.81	9.71	1.08	1.08	1	1	9.81	9.71	NM_001083946; NM_144736; ENST00000002125; ENST00000336237; ENST00000416653; ENST00000419278; ENST00000431821; ENST00000432075; ENST00000439218; ENST00000441905; ENST00000455230; ENST00000469831; ENST00000474154; ENST00000474257; ENST00000483999; BC004548; OTTHUMT00000250267; OTTHUMT00000325556; OTTHUMT00000325557; OTTHUMT00000325558; OTTHUMT00000325559; OTTHUMT00000325560; OTTHUMT00000325561; OTTHUMT00000325562; OTTHUMT00000325563; OTTHUMT00000325564; OTTHUMT00000325565; OTTHUMT00000325566; OTTHUMT00000325567	NDUFAF7	NADH dehydrogenase (ubiquinone) complex I, assembly factor 7	chr2	+	Multiple_Complex	37231631	37253403	NM_001083946; NM_144736; ENST00000002125; ENST00000336237; ENST00000416653; ENST00000419278; ENST00000431821; ENST00000432075; ENST00000439218; ENST00000441905; ENST00000455230; ENST00000469831; ENST00000474154; ENST00000474257; ENST00000483999; BC004548; OTTHUMT00000250267; OTTHUMT00000325556; OTTHUMT00000325557; OTTHUMT00000325558; OTTHUMT00000325559; OTTHUMT00000325560; OTTHUMT00000325561; OTTHUMT00000325562; OTTHUMT00000325563; OTTHUMT00000325564; OTTHUMT00000325565; OTTHUMT00000325566; OTTHUMT00000325567; CCDS1788.1; CCDS42673.1; hsa_circ_0006444; hsa_circ_0054108; hsa_circ_0054109; uc002rqa.6; uc002rqc.6; uc061idt.1; uc061idu.1; uc061idv.1; uc061idw.1; uc061idx.1; uc061idy.1; uc061idz.1; uc061iea.1; uc061ieb.1; uc061iec.1; uc061ied.1; chr2_37464899_37475569; NONHSAT070110	RefSeq; ENSEMBL; GenBank; Havana transcript; ccdsGene; circbase; UCSC Genes; Guo; lncRNAWiki; NONCODE	NM_001083946; NM_144736; ENST00000002125; ENST00000336237; ENST00000416653; ENST00000419278; ENST00000431821; ENST00000432075; ENST00000439218; ENST00000441905; ENST00000455230; ENST00000469831; ENST00000474154; ENST00000474257; ENST00000483999; BC004548; OTTHUMT00000250267; OTTHUMT00000325556; OTTHUMT00000325557; OTTHUMT00000325558; OTTHUMT00000325559; OTTHUMT00000325560; OTTHUMT00000325561; OTTHUMT00000325562; OTTHUMT00000325563; OTTHUMT00000325564; OTTHUMT00000325565; OTTHUMT00000325566; OTTHUMT00000325567	GO:0022904; GO:0032259; GO:0032981; GO:0044237; GO:0044281	NM_001083946; NM_144736; ENST00000002125; ENST00000336237; ENST00000416653; ENST00000419278; ENST00000431821; ENST00000432075; ENST00000439218; ENST00000441905; ENST00000455230; ENST00000469831; ENST00000474154; ENST00000474257; ENST00000483999; BC004548; OTTHUMT00000250267; OTTHUMT00000325556; OTTHUMT00000325557; OTTHUMT00000325558; OTTHUMT00000325559; OTTHUMT00000325560; OTTHUMT00000325561; OTTHUMT00000325562; OTTHUMT00000325563; OTTHUMT00000325564; OTTHUMT00000325565; OTTHUMT00000325566; OTTHUMT00000325567	GO:0005615; GO:0005739; GO:0005759	NM_001083946; NM_144736; ENST00000002125; ENST00000336237; ENST00000416653; ENST00000419278; ENST00000431821; ENST00000432075; ENST00000439218; ENST00000441905; ENST00000455230; ENST00000469831; ENST00000474154; ENST00000474257; ENST00000483999; BC004548; OTTHUMT00000250267; OTTHUMT00000325556; OTTHUMT00000325557; OTTHUMT00000325558; OTTHUMT00000325559; OTTHUMT00000325560; OTTHUMT00000325561; OTTHUMT00000325562; OTTHUMT00000325563; OTTHUMT00000325564; OTTHUMT00000325565; OTTHUMT00000325566; OTTHUMT00000325567	GO:0008168; GO:0019899				main	Multiple_Complex	Hs00218600_m1
TC0200007363.hg.1	8.02	7.9	1.08	1.08	1	1	8.02	7.9	NM_001282755; NM_001282756; NM_020744; ENST00000405094; ENST00000405592; ENST00000406652; ENST00000406911; ENST00000407270; ENST00000409019; ENST00000430763; ENST00000433553; ENST00000454356; ENST00000461256; ENST00000467925; ENST00000472767; ENST00000475383; ENST00000478602; ENST00000482875; ENST00000484780; ENST00000490611; ENST00000491314; ENST00000493983; BC004227; BC053631; OTTHUMT00000318143; OTTHUMT00000318144; OTTHUMT00000318145; OTTHUMT00000318146; OTTHUMT00000318147; OTTHUMT00000318148; OTTHUMT00000318149; OTTHUMT00000318150; OTTHUMT00000318151; OTTHUMT00000318152; OTTHUMT00000318153; OTTHUMT00000318154; OTTHUMT00000318155; OTTHUMT00000318156; OTTHUMT00000318157; OTTHUMT00000318158; OTTHUMT00000318159; OTTHUMT00000327194; OTTHUMT00000327195	MTA3	metastasis associated 1 family member 3	chr2	+	Multiple_Complex	42494569	42756947	NM_001282755; NM_001282756; NM_020744; ENST00000405094; ENST00000405592; ENST00000406652; ENST00000406911; ENST00000407270; ENST00000409019; ENST00000430763; ENST00000433553; ENST00000454356; ENST00000461256; ENST00000467925; ENST00000472767; ENST00000475383; ENST00000478602; ENST00000482875; ENST00000484780; ENST00000490611; ENST00000491314; ENST00000493983; BC004227; BC053631; OTTHUMT00000318143; OTTHUMT00000318144; OTTHUMT00000318145; OTTHUMT00000318146; OTTHUMT00000318147; OTTHUMT00000318148; OTTHUMT00000318149; OTTHUMT00000318150; OTTHUMT00000318151; OTTHUMT00000318152; OTTHUMT00000318153; OTTHUMT00000318154; OTTHUMT00000318155; OTTHUMT00000318156; OTTHUMT00000318157; OTTHUMT00000318158; OTTHUMT00000318159; OTTHUMT00000327194; OTTHUMT00000327195; CCDS46267.1; CCDS62900.1; hsa_circ_0054257; hsa_circ_0054258; hsa_circ_0054259; hsa_circ_0054260; hsa_circ_0054261; hsa_circ_0054262; hsa_circ_0054263; hsa_circ_0054264; hsa_circ_0054265; hsa_circ_0054266; hsa_circ_0054267; hsa_circ_0054268; hsa_circ_0054270; hsa_circ_0054272; hsa_circ_0054273; hsa_circ_0054274; hsa_circ_0054276; hsa_circ_0054277; hsa_circ_0054278; hsa_circ_0054280; hsa_circ_0054281; hsa_circ_0054282; hsa_circ_0054283; hsa_circ_0054284; hsa_circ_0054285; hsa_circ_0054286; MTA3.bAug10; MTA3.lAug10; MTA3.tAug10; uc002rso.2; uc002rsp.2; uc002rsq.5; uc061iph.1; uc061ipi.1; uc061ipj.1; uc061ipk.1; uc061ipl.1; uc061ipm.1; uc061ipn.1; uc061ipo.1; uc061ipp.1; uc061ipq.1; uc061ipr.1; uc061ips.1; uc061ipt.1; uc061ipu.1; uc061ipv.1; uc061ipw.1; uc061ipx.1; ENST00000363680; chr2_42867312_42887002; chr2_42946127_42950175; hsa_circ_0003990; NONHSAT070340; NONHSAT070342; NONHSAT070344; NONHSAT070346; NONHSAT070347; NONHSAT070348	RefSeq; ENSEMBL; GenBank; Havana transcript; ccdsGene; circbase; Ace View; UCSC Genes; Guo; lncRNAWiki; NONCODE	NM_001282755; NM_001282756; NM_020744; ENST00000405094; ENST00000405592; ENST00000406652; ENST00000406911; ENST00000407270; ENST00000409019; ENST00000430763; ENST00000433553; ENST00000454356; ENST00000461256; ENST00000467925; ENST00000472767; ENST00000475383; ENST00000478602; ENST00000482875; ENST00000484780; ENST00000490611; ENST00000491314; ENST00000493983; BC004227; BC053631; OTTHUMT00000318143; OTTHUMT00000318144; OTTHUMT00000318145; OTTHUMT00000318146; OTTHUMT00000318147; OTTHUMT00000318148; OTTHUMT00000318149; OTTHUMT00000318150; OTTHUMT00000318151; OTTHUMT00000318152; OTTHUMT00000318153; OTTHUMT00000318154; OTTHUMT00000318155; OTTHUMT00000318156; OTTHUMT00000318157; OTTHUMT00000318158; OTTHUMT00000318159; OTTHUMT00000327194; OTTHUMT00000327195	GO:0006325; GO:0045892; GO:0006355; GO:0008284; GO:0010971	NM_001282755; NM_001282756; NM_020744; ENST00000405094; ENST00000405592; ENST00000406652; ENST00000406911; ENST00000407270; ENST00000409019; ENST00000430763; ENST00000433553; ENST00000454356; ENST00000461256; ENST00000467925; ENST00000472767; ENST00000475383; ENST00000478602; ENST00000482875; ENST00000484780; ENST00000490611; ENST00000491314; ENST00000493983; BC004227; BC053631; OTTHUMT00000318143; OTTHUMT00000318144; OTTHUMT00000318145; OTTHUMT00000318146; OTTHUMT00000318147; OTTHUMT00000318148; OTTHUMT00000318149; OTTHUMT00000318150; OTTHUMT00000318151; OTTHUMT00000318152; OTTHUMT00000318153; OTTHUMT00000318154; OTTHUMT00000318155; OTTHUMT00000318156; OTTHUMT00000318157; OTTHUMT00000318158; OTTHUMT00000318159; OTTHUMT00000327194; OTTHUMT00000327195	GO:0005634; GO:0005654; GO:0043231; GO:0005737; GO:0008278; GO:0016581	NM_001282755; NM_001282756; NM_020744; ENST00000405094; ENST00000405592; ENST00000406652; ENST00000406911; ENST00000407270; ENST00000409019; ENST00000430763; ENST00000433553; ENST00000454356; ENST00000461256; ENST00000467925; ENST00000472767; ENST00000475383; ENST00000478602; ENST00000482875; ENST00000484780; ENST00000490611; ENST00000491314; ENST00000493983; BC004227; BC053631; OTTHUMT00000318143; OTTHUMT00000318144; OTTHUMT00000318145; OTTHUMT00000318146; OTTHUMT00000318147; OTTHUMT00000318148; OTTHUMT00000318149; OTTHUMT00000318150; OTTHUMT00000318151; OTTHUMT00000318152; OTTHUMT00000318153; OTTHUMT00000318154; OTTHUMT00000318155; OTTHUMT00000318156; OTTHUMT00000318157; OTTHUMT00000318158; OTTHUMT00000318159; OTTHUMT00000327194; OTTHUMT00000327195	GO:0003682; GO:0003700; GO:0005515; GO:0008270; GO:0043565; GO:0003677; GO:0046872				main	Multiple_Complex	Hs01074635_m1
TC0200007458.hg.1	6.46	6.35	1.08	1.08	1	1	6.46	6.35	NM_001430; ENST00000263734; ENST00000449347; ENST00000460015; ENST00000463191; ENST00000465318; ENST00000466465; ENST00000467888; ENST00000468530; ENST00000475822; ENST00000483692; BC051338; OTTHUMT00000250752; OTTHUMT00000328041; OTTHUMT00000328042; OTTHUMT00000328043; OTTHUMT00000328044; OTTHUMT00000328045; OTTHUMT00000328046; OTTHUMT00000328047; OTTHUMT00000328048; OTTHUMT00000328049; uc002ruv.3	EPAS1	endothelial PAS domain protein 1	chr2	+	Multiple_Complex	46293667	46386703	NM_001430; ENST00000263734; ENST00000449347; ENST00000460015; ENST00000463191; ENST00000465318; ENST00000466465; ENST00000467888; ENST00000468530; ENST00000475822; ENST00000483692; BC051338; OTTHUMT00000250752; OTTHUMT00000328041; OTTHUMT00000328042; OTTHUMT00000328043; OTTHUMT00000328044; OTTHUMT00000328045; OTTHUMT00000328046; OTTHUMT00000328047; OTTHUMT00000328048; OTTHUMT00000328049; uc002ruv.3; CCDS1825.1; EPAS1.jAug10; hsa_circ_0054442; hsa_circ_0054443; hsa_circ_0054444; hsa_circ_0054445; hsa_circ_0054446; hsa_circ_0054447; hsa_circ_0054448; hsa_circ_0054449; uc061iux.1; uc061iuy.1; uc061iuz.1; uc061iva.1; uc061ivb.1; uc061ivc.1; uc061ivd.1; uc061ive.1; uc061ivf.1; chr2_46587776_46588229; NONHSAT070481	RefSeq; ENSEMBL; GenBank; Havana transcript; UCSC Genes; ccdsGene; Ace View; circbase; Guo; lncRNAWiki; NONCODE			NM_001430; ENST00000263734; ENST00000449347; ENST00000460015; ENST00000463191; ENST00000465318; ENST00000466465; ENST00000467888; ENST00000468530; ENST00000475822; ENST00000483692; BC051338; OTTHUMT00000250752; OTTHUMT00000328041; OTTHUMT00000328042; OTTHUMT00000328043; OTTHUMT00000328044; OTTHUMT00000328045; OTTHUMT00000328046; OTTHUMT00000328047; OTTHUMT00000328048; OTTHUMT00000328049; uc002ruv.3	GO:0005654; GO:0005667; GO:0005829; GO:0016607; GO:0005634; GO:0005737	NM_001430; ENST00000263734; ENST00000449347; ENST00000460015; ENST00000463191; ENST00000465318; ENST00000466465; ENST00000467888; ENST00000468530; ENST00000475822; ENST00000483692; BC051338; OTTHUMT00000250752; OTTHUMT00000328041; OTTHUMT00000328042; OTTHUMT00000328043; OTTHUMT00000328044; OTTHUMT00000328045; OTTHUMT00000328046; OTTHUMT00000328047; OTTHUMT00000328048; OTTHUMT00000328049; uc002ruv.3	GO:0000981; GO:0001077; GO:0003677; GO:0005515; GO:0008134; GO:0035035; GO:0043565; GO:0046982; GO:0003700; GO:0046983; GO:0004871				main	Multiple_Complex	Hs01026140_g1
TC0200007943.hg.1	13.48	13.36	1.08	1.08	1	1	13.48	13.36	NM_006196; ENST00000303577; BC039742; OTTHUMT00000251844	PCBP1	poly(rC) binding protein 1	chr2	+	Coding	70087453	70089203	NM_006196; ENST00000303577; BC039742; OTTHUMT00000251844; CCDS1898.1; uc002sgf.4	RefSeq; ENSEMBL; GenBank; Havana transcript; ccdsGene; UCSC Genes	NM_006196; ENST00000303577; BC039742; OTTHUMT00000251844	GO:0000398; GO:0008380; GO:0010467	NM_006196; ENST00000303577; BC039742; OTTHUMT00000251844	GO:0005654; GO:0005737; GO:0016020; GO:0030529; GO:0043231; GO:0070062; GO:0005634	NM_006196; ENST00000303577; BC039742; OTTHUMT00000251844	GO:0003697; GO:0003723; GO:0003729; GO:0005515; GO:0044822; GO:0003676; GO:0003677				main	Coding	Hs00362410_s1
TC0200008233.hg.1	13.36	13.24	1.08	1.08	1	1	13.36	13.24	NM_020122; ENST00000409785; ENST00000428691; ENST00000453448; ENST00000456682; BC000178; OTTHUMT00000328942; OTTHUMT00000328976; OTTHUMT00000328977; OTTHUMT00000328978	KCMF1	potassium channel modulatory factor 1	chr2	+	Multiple_Complex	84971093	85059472	NM_020122; ENST00000409785; ENST00000428691; ENST00000453448; ENST00000456682; BC000178; OTTHUMT00000328942; OTTHUMT00000328976; OTTHUMT00000328977; OTTHUMT00000328978; CCDS46350.1; hsa_circ_0004319; hsa_circ_0004964; hsa_circ_0055390; hsa_circ_0055391; hsa_circ_0055392; KCMF1.bAug10; uc002sox.5; uc061let.1; uc061leu.1; uc061lev.1; chr2_85241058_85255179; chr2_85251295_85255179; chr2_85262138_85262970	RefSeq; ENSEMBL; GenBank; Havana transcript; ccdsGene; circbase; Ace View; UCSC Genes; Guo	NM_020122; ENST00000409785; ENST00000428691; ENST00000453448; ENST00000456682; BC000178; OTTHUMT00000328942; OTTHUMT00000328976; OTTHUMT00000328977; OTTHUMT00000328978	GO:0008152			NM_020122; ENST00000409785; ENST00000428691; ENST00000453448; ENST00000456682; BC000178; OTTHUMT00000328942; OTTHUMT00000328976; OTTHUMT00000328977; OTTHUMT00000328978	GO:0008270; GO:0016874; GO:0046872				main	Multiple_Complex	Hs01549123_m1
TC0200009376.hg.1	3.26	3.15	1.08	1.08	1	1	3.26	3.15	NM_001508; ENST00000329321; ENST00000470071; ENST00000622084; BC125046; OTTHUMT00000254582; OTTHUMT00000331605	GPR39	G protein-coupled receptor 39	chr2	+	Multiple_Complex	132416574	132646596	NM_001508; ENST00000329321; ENST00000470071; ENST00000622084; BC125046; OTTHUMT00000254582; OTTHUMT00000331605; CCDS2170.1; uc002ttl.4; uc061nxm.1; uc061nxp.1	RefSeq; ENSEMBL; GenBank; Havana transcript; ccdsGene; UCSC Genes	NM_001508; ENST00000329321; ENST00000470071; ENST00000622084; BC125046; OTTHUMT00000254582; OTTHUMT00000331605	GO:0002024; GO:0007186; GO:0008343; GO:0019216; GO:0035483; GO:0035774; GO:0042391; GO:0042593; GO:0042632; GO:0051281; GO:0060455; GO:0071294; GO:0007165; GO:0032024	NM_001508; ENST00000329321; ENST00000470071; ENST00000622084; BC125046; OTTHUMT00000254582; OTTHUMT00000331605	GO:0005886; GO:0005887; GO:0016020; GO:0016021	NM_001508; ENST00000329321; ENST00000470071; ENST00000622084; BC125046; OTTHUMT00000254582; OTTHUMT00000331605	GO:0004930; GO:0046872; GO:0004871	NM_001508; ENST00000329321; ENST00000470071; ENST00000622084; BC125046; OTTHUMT00000254582; OTTHUMT00000331605	GenMAPP	GPCRDB_Class_A_Rhodopsin-like2	main	Multiple_Complex	Hs01117724_s1
TC0200009986.hg.1	7.56	7.45	1.08	1.08	1	1	7.56	7.45	NM_016653; NM_133646; ENST00000338983; ENST00000375213; ENST00000409176; ENST00000422149; ENST00000468408; ENST00000476618; ENST00000480606; ENST00000539448; BC001401; CCDS2251.1; CCDS42777.1; hsa_circ_0057117; hsa_circ_0057118; hsa_circ_0057119; hsa_circ_0057120; hsa_circ_0057121; hsa_circ_0057122; uc002uhy.4; uc002uhz.4; uc061ptb.1; uc061ptc.1; uc061ptd.1; uc061pte.1; uc061ptf.1; uc061ptg.1; ZAK.dAug10	ZAK; pk	sterile alpha motif and leucine zipper containing kinase AZK; Mitogen-activated protein kinase kinase kinase MLT [Source:UniProtKB/Swiss-Prot;Acc:Q9NYL2]; Salzman2013 ANNOTATED, CDS, coding, INTERNAL, OVCODE, OVERLAPTX, OVEXON best transcript NM_133646; Salzman2013 ANNOTATED, CDS, coding, OVCODE, OVERLAPTX, OVEXON, UTR3 best transcript NM_016653; Salzman2013 ANNOTATED, CDS, coding, OVCODE, OVERLAPTX, OVEXON, UTR3 best transcript NM_133646; Salzman2013 ANNOTATED, CDS, coding, INTERNAL, OVCODE, OVERLAPTX, OVEXON best transcript NM_016653; Transcript Identified by AceView, Entrez Gene ID(s) 51776	chr2	+	Multiple_Complex	173075435	173268010	NM_016653; NM_133646; ENST00000338983; ENST00000375213; ENST00000409176; ENST00000422149; ENST00000468408; ENST00000476618; ENST00000480606; ENST00000539448; BC001401; CCDS2251.1; CCDS42777.1; hsa_circ_0057117; hsa_circ_0057118; hsa_circ_0057119; hsa_circ_0057120; hsa_circ_0057121; hsa_circ_0057122; uc002uhy.4; uc002uhz.4; uc061ptb.1; uc061ptc.1; uc061ptd.1; uc061pte.1; uc061ptf.1; uc061ptg.1; ZAK.dAug10; OTTHUMT00000255401; OTTHUMT00000255402; OTTHUMT00000333936; OTTHUMT00000333937; OTTHUMT00000333938; OTTHUMT00000333939; OTTHUMT00000333940	RefSeq; ENSEMBL; GenBank; ccdsGene; circbase; UCSC Genes; Ace View; Havana transcript	NM_016653; NM_133646; ENST00000338983; ENST00000375213; ENST00000409176; ENST00000422149; ENST00000468408; ENST00000476618; ENST00000480606; ENST00000539448; BC001401; OTTHUMT00000255401; OTTHUMT00000255402; OTTHUMT00000333936; OTTHUMT00000333939	GO:0000075; GO:0000077; GO:0000186; GO:0006468; GO:0006950; GO:0007010; GO:0007050; GO:0007257; GO:0008219; GO:0008283; GO:0009314; GO:0030154; GO:0035556; GO:0043065; GO:0007049; GO:0016310	NM_016653; NM_133646; ENST00000338983; ENST00000375213; ENST00000409176; ENST00000422149; ENST00000468408; ENST00000476618; ENST00000480606; ENST00000539448; BC001401; OTTHUMT00000255401; OTTHUMT00000255402; OTTHUMT00000333936	GO:0005634; GO:0005737	NM_016653; NM_133646; ENST00000338983; ENST00000375213; ENST00000409176; ENST00000422149; ENST00000468408; ENST00000476618; ENST00000480606; ENST00000539448; BC001401; OTTHUMT00000255401; OTTHUMT00000255402; OTTHUMT00000333936; OTTHUMT00000333939	GO:0000287; GO:0004674; GO:0004709; GO:0005515; GO:0005524; GO:0044822; GO:0000166; GO:0004672; GO:0016301; GO:0016740; GO:0046872; GO:0016772				main	Multiple_Complex	Hs00370448_m1
TC0200010273.hg.1	9.01	8.9	1.08	1.08	1	1	9.01	8.9	NM_005966; ENST00000337386; ENST00000409581; ENST00000409641; ENST00000416973; ENST00000423076; ENST00000423376; ENST00000426601; ENST00000434473; ENST00000448811; ENST00000484774; BC035724; OTTHUMT00000255986; OTTHUMT00000335612; OTTHUMT00000335613; OTTHUMT00000335614; OTTHUMT00000335615; OTTHUMT00000335616; OTTHUMT00000335617; OTTHUMT00000335618; OTTHUMT00000335619; OTTHUMT00000335620	NAB1	NGFI-A binding protein 1	chr2	+	Multiple_Complex	190646746	190692766	NM_005966; ENST00000337386; ENST00000409581; ENST00000409641; ENST00000416973; ENST00000423076; ENST00000423376; ENST00000426601; ENST00000434473; ENST00000448811; ENST00000484774; BC035724; OTTHUMT00000255986; OTTHUMT00000335612; OTTHUMT00000335613; OTTHUMT00000335614; OTTHUMT00000335615; OTTHUMT00000335616; OTTHUMT00000335617; OTTHUMT00000335618; OTTHUMT00000335619; OTTHUMT00000335620; CCDS2307.1; hsa_circ_0002024; hsa_circ_0008961; hsa_circ_0057505; hsa_circ_0057506; hsa_circ_0057507; hsa_circ_0057508; hsa_circ_0057509; hsa_circ_0057510; hsa_circ_0057511; hsa_circ_0057512; hsa_circ_0057513; hsa_circ_0057514; hsa_circ_0057515; NAB1.bAug10; NAB1.nAug10; uc002usb.4; uc002usc.4; uc010fsc.4; uc061qsb.1; uc061qsc.1; uc061qsd.1; uc061qse.1; uc061qsf.1; uc061qsg.1; uc061qsh.1; chr2_191520702_191537878; chr2_191523883_191537878; chr2_191523883_191552043; NONHSAT076095	RefSeq; ENSEMBL; GenBank; Havana transcript; ccdsGene; circbase; Ace View; UCSC Genes; Guo; lncRNAWiki; NONCODE	NM_005966; ENST00000337386; ENST00000409581; ENST00000409641; ENST00000416973; ENST00000423076; ENST00000423376; ENST00000426601; ENST00000434473; ENST00000448811; ENST00000484774; BC035724; OTTHUMT00000255986; OTTHUMT00000335612; OTTHUMT00000335613; OTTHUMT00000335614; OTTHUMT00000335615; OTTHUMT00000335616; OTTHUMT00000335617; OTTHUMT00000335618; OTTHUMT00000335619; OTTHUMT00000335620	GO:0001958; GO:0006351; GO:0006355; GO:0014037; GO:0042552; GO:0045682; GO:0045892	NM_005966; ENST00000337386; ENST00000409581; ENST00000409641; ENST00000416973; ENST00000423076; ENST00000423376; ENST00000426601; ENST00000434473; ENST00000448811; ENST00000484774; BC035724; OTTHUMT00000255986; OTTHUMT00000335612; OTTHUMT00000335613; OTTHUMT00000335614; OTTHUMT00000335615; OTTHUMT00000335616; OTTHUMT00000335617; OTTHUMT00000335618; OTTHUMT00000335619; OTTHUMT00000335620	GO:0005634	NM_005966; ENST00000337386; ENST00000409581; ENST00000409641; ENST00000416973; ENST00000423076; ENST00000423376; ENST00000426601; ENST00000434473; ENST00000448811; ENST00000484774; BC035724; OTTHUMT00000255986; OTTHUMT00000335612; OTTHUMT00000335613; OTTHUMT00000335614; OTTHUMT00000335615; OTTHUMT00000335616; OTTHUMT00000335617; OTTHUMT00000335618; OTTHUMT00000335619; OTTHUMT00000335620	GO:0008134				main	Multiple_Complex	Hs00428619_m1
TC0200010794.hg.1	3.05	2.94	1.08	1.08	1	1	3.05	2.94	NM_198559; ENST00000289388; ENST00000480532; ENST00000481940; ENST00000494447; ENST00000495773; BC052750; OTTHUMT00000256771; OTTHUMT00000338330; OTTHUMT00000338331; OTTHUMT00000338332; OTTHUMT00000338333	CATIP	ciliogenesis associated TTC17 interacting protein	chr2	+	Multiple_Complex	218356856	218368099	NM_198559; ENST00000289388; ENST00000480532; ENST00000481940; ENST00000494447; ENST00000495773; BC052750; OTTHUMT00000256771; OTTHUMT00000338330; OTTHUMT00000338331; OTTHUMT00000338332; OTTHUMT00000338333; CCDS2414.1; uc061skf.1; uc061skg.1; uc061skh.1; uc061ski.1; NONHSAT076908; uc002vhr.3	RefSeq; ENSEMBL; GenBank; Havana transcript; ccdsGene; UCSC Genes; lncRNAWiki; NONCODE	NM_198559; ENST00000289388; ENST00000480532; ENST00000481940; ENST00000494447; ENST00000495773; BC052750; OTTHUMT00000256771; OTTHUMT00000338330; OTTHUMT00000338331; OTTHUMT00000338332; OTTHUMT00000338333	GO:0030041; GO:0044782; GO:0030030	NM_198559; ENST00000289388; ENST00000480532; ENST00000481940; ENST00000494447; ENST00000495773; BC052750; OTTHUMT00000256771; OTTHUMT00000338330; OTTHUMT00000338331; OTTHUMT00000338332; OTTHUMT00000338333	GO:0005634; GO:0005737; GO:0005886; GO:0015629; GO:0005856; GO:0016020	NM_198559; ENST00000289388; ENST00000480532; ENST00000481940; ENST00000494447; ENST00000495773; BC052750; OTTHUMT00000256771; OTTHUMT00000338330; OTTHUMT00000338331; OTTHUMT00000338332; OTTHUMT00000338333	GO:0005515; GO:0005516				main	Multiple_Complex	Hs00737101_m1
TC0200010838.hg.1	5.71	5.59	1.08	1.08	1	1	5.71	5.59	NM_001008910; NR_026909; ENST00000396738; ENST00000409260; ENST00000409516; ENST00000409638; ENST00000409743; ENST00000461417; ENST00000475342; ENST00000475696; ENST00000478018; ENST00000486813; ENST00000491697; ENST00000496443; ENST00000496800; BC002618; BC053998; OTTHUMT00000335679; OTTHUMT00000335680; OTTHUMT00000335681; OTTHUMT00000335682; OTTHUMT00000335683; OTTHUMT00000335684; OTTHUMT00000335685; OTTHUMT00000335686; OTTHUMT00000335687; OTTHUMT00000335688; OTTHUMT00000335689; OTTHUMT00000335690; OTTHUMT00000335691	STK16	serine/threonine kinase 16	chr2	+	Multiple_Complex	219245455	219250337	NM_001008910; NR_026909; ENST00000396738; ENST00000409260; ENST00000409516; ENST00000409638; ENST00000409743; ENST00000461417; ENST00000475342; ENST00000475696; ENST00000478018; ENST00000486813; ENST00000491697; ENST00000496443; ENST00000496800; BC002618; BC053998; OTTHUMT00000335679; OTTHUMT00000335680; OTTHUMT00000335681; OTTHUMT00000335682; OTTHUMT00000335683; OTTHUMT00000335684; OTTHUMT00000335685; OTTHUMT00000335686; OTTHUMT00000335687; OTTHUMT00000335688; OTTHUMT00000335689; OTTHUMT00000335690; OTTHUMT00000335691; CCDS42822.1; hsa_circ_0058361; STK16.hAug10; uc002vko.3; uc002vkp.3; uc002vks.3; uc010fwf.4; uc061sun.1; uc061suo.1; uc061sup.1; uc061suq.1; uc061sur.1; uc061sus.1; uc061sut.1; uc061suu.1; uc061suv.1; NONHSAT077007; NONHSAT077008; NONHSAT077009	RefSeq; ENSEMBL; GenBank; Havana transcript; ccdsGene; circbase; Ace View; UCSC Genes; lncRNAWiki; NONCODE	NM_001008910; NR_026909; ENST00000396738; ENST00000409260; ENST00000409516; ENST00000409638; ENST00000409743; ENST00000461417; ENST00000475342; ENST00000475696; ENST00000478018; ENST00000486813; ENST00000491697; ENST00000496443; ENST00000496800; BC002618; BC053998; OTTHUMT00000335679; OTTHUMT00000335680; OTTHUMT00000335681; OTTHUMT00000335682; OTTHUMT00000335683; OTTHUMT00000335684; OTTHUMT00000335685; OTTHUMT00000335686; OTTHUMT00000335687; OTTHUMT00000335688; OTTHUMT00000335689; OTTHUMT00000335690; OTTHUMT00000335691	GO:0006366; GO:0018108; GO:0045944; GO:0046777; GO:0071560; GO:0006468; GO:0016310; GO:0009966	NM_001008910; NR_026909; ENST00000396738; ENST00000409260; ENST00000409516; ENST00000409638; ENST00000409743; ENST00000461417; ENST00000475342; ENST00000475696; ENST00000478018; ENST00000486813; ENST00000491697; ENST00000496443; ENST00000496800; BC002618; BC053998; OTTHUMT00000335679; OTTHUMT00000335680; OTTHUMT00000335681; OTTHUMT00000335682; OTTHUMT00000335683; OTTHUMT00000335684; OTTHUMT00000335685; OTTHUMT00000335686; OTTHUMT00000335687; OTTHUMT00000335688; OTTHUMT00000335689; OTTHUMT00000335690; OTTHUMT00000335691	GO:0005737; GO:0005798; GO:0016020; GO:0048471	NM_001008910; NR_026909; ENST00000396738; ENST00000409260; ENST00000409516; ENST00000409638; ENST00000409743; ENST00000461417; ENST00000475342; ENST00000475696; ENST00000478018; ENST00000486813; ENST00000491697; ENST00000496443; ENST00000496800; BC002618; BC053998; OTTHUMT00000335679; OTTHUMT00000335680; OTTHUMT00000335681; OTTHUMT00000335682; OTTHUMT00000335683; OTTHUMT00000335684; OTTHUMT00000335685; OTTHUMT00000335686; OTTHUMT00000335687; OTTHUMT00000335688; OTTHUMT00000335689; OTTHUMT00000335690; OTTHUMT00000335691	GO:0001077; GO:0004674; GO:0004715; GO:0005515; GO:0005524; GO:0000166; GO:0004672; GO:0016301; GO:0016740; GO:0016772				main	Multiple_Complex	Hs01553960_g1
TC0200011514.hg.1	3.44	3.33	1.08	1.08	1	1	3.44	3.33	MYT1L.lAug10-unspliced	MYT1L	Transcript Identified by AceView, Entrez Gene ID(s) 23040	chr2	-	Unassigned	2300351	2301095	MYT1L.lAug10-unspliced	Ace View										main	Unassigned	Hs05371803_s1
TC0200011976.hg.1	4.98	4.87	1.08	1.08	1	1	4.98	4.87	NM_199346; ENST00000313213; ENST00000436622; ENST00000465360; BC029523; OTTHUMT00000207617; OTTHUMT00000324321; OTTHUMT00000324322	PFN4	profilin family, member 4	chr2	-	Multiple_Complex	24114809	24123477	NM_199346; ENST00000313213; ENST00000436622; ENST00000465360; BC029523; OTTHUMT00000207617; OTTHUMT00000324321; OTTHUMT00000324322; CCDS1709.1; PFN4.dAug10; PFN4.eAug10; uc002rfa.2; uc061hbx.1; uc061hby.1; NONHSAT069575	RefSeq; ENSEMBL; GenBank; Havana transcript; ccdsGene; Ace View; UCSC Genes; lncRNAWiki; NONCODE	NM_199346; ENST00000313213; ENST00000436622; ENST00000465360; BC029523; OTTHUMT00000207617; OTTHUMT00000324321; OTTHUMT00000324322	GO:0042989	NM_199346; ENST00000313213; ENST00000436622; ENST00000465360; BC029523; OTTHUMT00000207617; OTTHUMT00000324321; OTTHUMT00000324322	GO:0005938; GO:0015629; GO:0005737; GO:0005856	NM_199346; ENST00000313213; ENST00000436622; ENST00000465360; BC029523; OTTHUMT00000207617; OTTHUMT00000324321; OTTHUMT00000324322	GO:0003785; GO:0008289				main	Multiple_Complex	Hs00962840_m1
TC0200013516.hg.1	13.99	13.88	1.08	1.08	1	1	13.99	13.88	NM_001193304; NM_017849; ENST00000258439; ENST00000432959; ENST00000435268; BC028575; BC039892; OTTHUMT00000252845; OTTHUMT00000338803; OTTHUMT00000338805	TMEM127	transmembrane protein 127	chr2	-	Coding	96248516	96266013	NM_001193304; NM_017849; ENST00000258439; ENST00000432959; ENST00000435268; BC028575; BC039892; OTTHUMT00000252845; OTTHUMT00000338803; OTTHUMT00000338805; CCDS2018.1; uc002svq.4; uc002svr.4; uc061lvb.1	RefSeq; ENSEMBL; GenBank; Havana transcript; ccdsGene; UCSC Genes	NM_001193304; NM_017849; ENST00000258439; ENST00000432959; ENST00000435268; BC028575; BC039892; OTTHUMT00000252845; OTTHUMT00000338803; OTTHUMT00000338805	GO:0007032; GO:0008285; GO:0032007; GO:0032006	NM_001193304; NM_017849; ENST00000258439; ENST00000432959; ENST00000435268; BC028575; BC039892; OTTHUMT00000252845; OTTHUMT00000338803; OTTHUMT00000338805	GO:0005737; GO:0005769; GO:0005886; GO:0016021; GO:0016020	NM_001193304; NM_017849; ENST00000258439; ENST00000432959; ENST00000435268; BC028575; BC039892; OTTHUMT00000252845; OTTHUMT00000338803; OTTHUMT00000338805	GO:0017137; GO:0003674				main	Coding	Hs01092156_m1
TC0200015266.hg.1	4.73	4.62	1.08	1.08	1	1	4.73	4.62	NM_001305134; NM_001305145; NM_016192; ENST00000272771; ENST00000392314; ENST00000409056; ENST00000487771; BC008973; OTTHUMT00000256065; OTTHUMT00000256066; OTTHUMT00000334856; OTTHUMT00000334861	TMEFF2	transmembrane protein with EGF-like and two follistatin-like domains 2	chr2	-	Multiple_Complex	191949043	192195709	NM_001305134; NM_001305145; NM_016192; ENST00000272771; ENST00000392314; ENST00000409056; ENST00000487771; BC008973; OTTHUMT00000256065; OTTHUMT00000256066; OTTHUMT00000334856; OTTHUMT00000334861; CCDS2314.1; hsa_circ_0057549; TMEFF2.fAug10; uc002utc.4; uc002utd.2; uc031rqm.2; uc061qus.1	RefSeq; ENSEMBL; GenBank; Havana transcript; ccdsGene; circbase; Ace View; UCSC Genes			NM_001305134; NM_001305145; NM_016192; ENST00000272771; ENST00000392314; ENST00000409056; ENST00000487771; BC008973; OTTHUMT00000256065; OTTHUMT00000256066; OTTHUMT00000334856; OTTHUMT00000334861	GO:0005576; GO:0016021; GO:0016020	NM_001305134; NM_001305145; NM_016192; ENST00000272771; ENST00000392314; ENST00000409056; ENST00000487771; BC008973; OTTHUMT00000256065; OTTHUMT00000256066; OTTHUMT00000334856; OTTHUMT00000334861	GO:0003674; GO:0005515				main	Multiple_Complex	Hs01086901_m1
TC0200015729.hg.1	9.18	9.07	1.08	1.08	1	1	9.18	9.07	NM_020935; ENST00000258399; ENST00000338465; ENST00000415516; ENST00000418019; ENST00000454775; ENST00000466523; ENST00000473554; ENST00000475553; ENST00000478329; ENST00000484018; ENST00000486242; BC112901; BC133007; BC133009; BC144249; BC144252; OTTHUMT00000256779; OTTHUMT00000338136; OTTHUMT00000338137; OTTHUMT00000338138; OTTHUMT00000338139; OTTHUMT00000338140; OTTHUMT00000338141; OTTHUMT00000338142; OTTHUMT00000338143; OTTHUMT00000338144; OTTHUMT00000338145; uc010fvs.1	USP37	ubiquitin specific peptidase 37	chr2	-	Multiple_Complex	218450251	218568361	NM_020935; ENST00000258399; ENST00000338465; ENST00000415516; ENST00000418019; ENST00000454775; ENST00000466523; ENST00000473554; ENST00000475553; ENST00000478329; ENST00000484018; ENST00000486242; BC112901; BC133007; BC133009; BC144249; BC144252; OTTHUMT00000256779; OTTHUMT00000338136; OTTHUMT00000338137; OTTHUMT00000338138; OTTHUMT00000338139; OTTHUMT00000338140; OTTHUMT00000338141; OTTHUMT00000338142; OTTHUMT00000338143; OTTHUMT00000338144; OTTHUMT00000338145; uc010fvs.1; CCDS2418.1; hsa_circ_0004783; hsa_circ_0058247; hsa_circ_0058248; hsa_circ_0058249; hsa_circ_0058250; hsa_circ_0058251; hsa_circ_0058252; hsa_circ_0058253; hsa_circ_0058254; hsa_circ_0058255; hsa_circ_0058256; hsa_circ_0058257; hsa_circ_0058258; hsa_circ_0058259; hsa_circ_0058260; hsa_circ_0058261; hsa_circ_0058262; hsa_circ_0058263; hsa_circ_0058264; hsa_circ_0058265; hsa_circ_0058266; hsa_circ_0058267; hsa_circ_0058268; uc002vie.3; uc002vif.3; uc002vig.3; uc010zkg.3; uc061slr.1; uc061sls.1; uc061slt.1; uc061slu.1; uc061slv.1; uc061slx.1; USP37.aAug10; USP37.eAug10; USP37.kAug10; chr2_219324512_219339608; chr2_219328028_219330899; NONHSAT076923; NONHSAT076924; NONHSAT076925; NONHSAT076927	RefSeq; ENSEMBL; GenBank; Havana transcript; UCSC Genes; ccdsGene; circbase; Ace View; Guo; lncRNAWiki; NONCODE			NM_020935; ENST00000258399; ENST00000338465; ENST00000415516; ENST00000418019; ENST00000454775; ENST00000466523; ENST00000473554; ENST00000475553; ENST00000478329; ENST00000484018; ENST00000486242; BC112901; BC133007; BC133009; BC144249; BC144252; OTTHUMT00000256779; OTTHUMT00000338136; OTTHUMT00000338137; OTTHUMT00000338138; OTTHUMT00000338139; OTTHUMT00000338140; OTTHUMT00000338141; OTTHUMT00000338142; OTTHUMT00000338143; OTTHUMT00000338144; OTTHUMT00000338145; uc010fvs.1	GO:0005634	NM_020935; ENST00000258399; ENST00000338465; ENST00000415516; ENST00000418019; ENST00000454775; ENST00000466523; ENST00000473554; ENST00000475553; ENST00000478329; ENST00000484018; ENST00000486242; BC112901; BC133007; BC133009; BC144249; BC144252; OTTHUMT00000256779; OTTHUMT00000338136; OTTHUMT00000338137; OTTHUMT00000338138; OTTHUMT00000338139; OTTHUMT00000338140; OTTHUMT00000338141; OTTHUMT00000338142; OTTHUMT00000338143; OTTHUMT00000338144; OTTHUMT00000338145; uc010fvs.1	GO:0004197; GO:0004843; GO:0005515; GO:0019901; GO:0008233; GO:0008234; GO:0016787; GO:0036459				main	Multiple_Complex	Hs00326181_m1
TC0200015963.hg.1	12.08	11.97	1.08	1.08	1	1	12.08	11.97	NM_001284214; NM_001284215; NM_001284216; NM_004238; ENST00000283943; ENST00000343290; ENST00000389044; ENST00000389045; ENST00000409677; ENST00000418123; ENST00000428959; ENST00000430954; ENST00000435716; ENST00000453485; ENST00000459841; ENST00000461189; ENST00000470302; ENST00000477441; ENST00000479037; ENST00000487178; ENST00000495322; BC113891; BC114556; OTTHUMT00000331861; OTTHUMT00000331862; OTTHUMT00000331863; OTTHUMT00000331864; OTTHUMT00000331865; OTTHUMT00000331866; OTTHUMT00000331867; OTTHUMT00000331868; OTTHUMT00000331869; OTTHUMT00000331870; OTTHUMT00000331872; OTTHUMT00000331873; OTTHUMT00000331874; OTTHUMT00000331876; OTTHUMT00000331877; OTTHUMT00000331878; OTTHUMT00000397006	TRIP12	thyroid hormone receptor interactor 12	chr2	-	Multiple_Complex	229763837	229923239	NM_001284214; NM_001284215; NM_001284216; NM_004238; ENST00000283943; ENST00000343290; ENST00000389044; ENST00000389045; ENST00000409677; ENST00000418123; ENST00000428959; ENST00000430954; ENST00000435716; ENST00000453485; ENST00000459841; ENST00000461189; ENST00000470302; ENST00000477441; ENST00000479037; ENST00000487178; ENST00000495322; BC113891; BC114556; OTTHUMT00000331861; OTTHUMT00000331862; OTTHUMT00000331863; OTTHUMT00000331864; OTTHUMT00000331865; OTTHUMT00000331866; OTTHUMT00000331867; OTTHUMT00000331868; OTTHUMT00000331869; OTTHUMT00000331870; OTTHUMT00000331872; OTTHUMT00000331873; OTTHUMT00000331874; OTTHUMT00000331876; OTTHUMT00000331877; OTTHUMT00000331878; OTTHUMT00000397006; CCDS33391.1; CCDS63145.1; CCDS63146.1; hsa_circ_0003273; hsa_circ_0004079; hsa_circ_0004554; hsa_circ_0005064; hsa_circ_0005689; hsa_circ_0006142; hsa_circ_0007381; hsa_circ_0058538; hsa_circ_0058539; hsa_circ_0058540; hsa_circ_0058541; hsa_circ_0058542; hsa_circ_0058543; hsa_circ_0058544; hsa_circ_0058545; hsa_circ_0058546; hsa_circ_0058547; hsa_circ_0058548; hsa_circ_0058549; hsa_circ_0058550; hsa_circ_0058551; hsa_circ_0058552; hsa_circ_0058553; hsa_circ_0058554; hsa_circ_0058555; hsa_circ_0058556; hsa_circ_0058557; hsa_circ_0058558; hsa_circ_0058559; hsa_circ_0058560; hsa_circ_0058561; hsa_circ_0058562; hsa_circ_0058563; hsa_circ_0058564; hsa_circ_0058565; hsa_circ_0058566; hsa_circ_0058567; hsa_circ_0058568; hsa_circ_0058569; hsa_circ_0058570; hsa_circ_0058571; hsa_circ_0058572; hsa_circ_0058573; hsa_circ_0058574; hsa_circ_0058575; hsa_circ_0058576; hsa_circ_0058577; hsa_circ_0058578; hsa_circ_0058579; hsa_circ_0058580; hsa_circ_0058581; hsa_circ_0058582; hsa_circ_0058583; hsa_circ_0058584; hsa_circ_0058585; hsa_circ_0058586; hsa_circ_0058587; hsa_circ_0058588; TRIP12.aAug10; TRIP12.pAug10; TRIP12.vaAug10; uc002vpw.3; uc002vpx.3; uc002vpy.3; uc010fxh.3; uc061tha.1; uc061thb.1; uc061thc.1; uc061thd.1; uc061the.1; uc061thf.1; uc061thg.1; uc061thh.1; uc061thi.1; uc061thj.1; uc061thk.1; uc061thl.1; uc061thm.1; chr2_230666967_230668943; chr2_230705537_230725247; NONHSAT077246; NONHSAT077247; NONHSAT077249	RefSeq; ENSEMBL; GenBank; Havana transcript; ccdsGene; circbase; Ace View; UCSC Genes; Guo; lncRNAWiki; NONCODE			NM_001284214; NM_001284215; NM_001284216; NM_004238; ENST00000283943; ENST00000343290; ENST00000389044; ENST00000389045; ENST00000409677; ENST00000418123; ENST00000428959; ENST00000430954; ENST00000435716; ENST00000453485; ENST00000459841; ENST00000461189; ENST00000470302; ENST00000477441; ENST00000479037; ENST00000487178; ENST00000495322; BC113891; BC114556; OTTHUMT00000331861; OTTHUMT00000331862; OTTHUMT00000331863; OTTHUMT00000331864; OTTHUMT00000331865; OTTHUMT00000331866; OTTHUMT00000331867; OTTHUMT00000331868; OTTHUMT00000331869; OTTHUMT00000331870; OTTHUMT00000331872; OTTHUMT00000331873; OTTHUMT00000331874; OTTHUMT00000331876; OTTHUMT00000331877; OTTHUMT00000331878; OTTHUMT00000397006	GO:0005634; GO:0005654; GO:0005737	NM_001284214; NM_001284215; NM_001284216; NM_004238; ENST00000283943; ENST00000343290; ENST00000389044; ENST00000389045; ENST00000409677; ENST00000418123; ENST00000428959; ENST00000430954; ENST00000435716; ENST00000453485; ENST00000459841; ENST00000461189; ENST00000470302; ENST00000477441; ENST00000479037; ENST00000487178; ENST00000495322; BC113891; BC114556; OTTHUMT00000331861; OTTHUMT00000331862; OTTHUMT00000331863; OTTHUMT00000331864; OTTHUMT00000331865; OTTHUMT00000331866; OTTHUMT00000331867; OTTHUMT00000331868; OTTHUMT00000331869; OTTHUMT00000331870; OTTHUMT00000331872; OTTHUMT00000331873; OTTHUMT00000331874; OTTHUMT00000331876; OTTHUMT00000331877; OTTHUMT00000331878; OTTHUMT00000397006	GO:0004842; GO:0005515; GO:0016874; GO:0046966; GO:0061630; GO:0005488; GO:0008270				main	Multiple_Complex	Hs00992256_g1
TC0200016464.hg.1	7.8	7.69	1.08	1.08	1	1	7.8	7.69	NM_173545; BC041144; OTTHUMT00000251759; OTTHUMT00000326968; OTTHUMT00000394759	APLF	aprataxin and PNKP like factor	chr2	+	Multiple_Complex	68467559	68580162	NM_173545; BC041144; OTTHUMT00000251759; OTTHUMT00000326968; OTTHUMT00000394759; CCDS1888.1; hsa_circ_0001023; hsa_circ_0001024; hsa_circ_0003874; hsa_circ_0055018; hsa_circ_0055019; hsa_circ_0055020; hsa_circ_0055021; hsa_circ_0055022; hsa_circ_0055023; hsa_circ_0055024; hsa_circ_0055025; hsa_circ_0055026; uc002sep.4; uc061jyk.1; uc061jyl.1; ENST00000303795; ENST00000445692; ENST00000529851; chr2_68717321_68740812; chr2_68729862_68758561; chr2_68794472_68805135	RefSeq; GenBank; Havana transcript; ccdsGene; circbase; UCSC Genes; ENSEMBL; Guo	NM_173545; BC041144; OTTHUMT00000251759; OTTHUMT00000326968; OTTHUMT00000394759; ENST00000303795; ENST00000445692; ENST00000529851	GO:0000012; GO:0006302; GO:0006974; GO:0045191; GO:0051106; GO:0090305; GO:0006281; GO:0007166; GO:0007186; GO:0007218; GO:0007623; GO:0043066; GO:0007165	NM_173545; BC041144; OTTHUMT00000251759; OTTHUMT00000326968; OTTHUMT00000394759; ENST00000303795; ENST00000445692; ENST00000529851	GO:0005634; GO:0005654; GO:0005829; GO:0035861; GO:0005737; GO:0005886; GO:0005887; GO:0016020; GO:0016021	NM_173545; BC041144; OTTHUMT00000251759; OTTHUMT00000326968; OTTHUMT00000394759; ENST00000303795; ENST00000445692; ENST00000529851	GO:0000166; GO:0003906; GO:0004520; GO:0005515; GO:0008408; GO:0046872; GO:0016829; GO:0004930; GO:0004983; GO:0004871				main	Multiple_Complex	Hs01063872_g1
TC0200016666.hg.1	4.09	3.97	1.08	1.08	1	1	4.09	3.97	NM_000233; ENST00000294954; ENST00000401907; ENST00000403273; ENST00000405626; ENST00000428232; ENST00000477576; OTTHUMT00000251364; OTTHUMT00000323839; OTTHUMT00000323840; OTTHUMT00000323842; OTTHUMT00000323843; OTTHUMT00000325203	LHCGR	luteinizing hormone/choriogonadotropin receptor	chr2	-	Multiple_Complex	48686774	48755741	NM_000233; ENST00000294954; ENST00000401907; ENST00000403273; ENST00000405626; ENST00000428232; ENST00000477576; OTTHUMT00000251364; OTTHUMT00000323839; OTTHUMT00000323840; OTTHUMT00000323842; OTTHUMT00000323843; OTTHUMT00000325203; BC157028; CCDS1842.1; LHCGR.aAug10; LHCGR.cAug10; uc002rwu.5; uc061jap.1; uc061jaq.1; uc061jar.1; uc061jas.1; uc061jat.1; NONHSAT070629	RefSeq; ENSEMBL; Havana transcript; GenBank; ccdsGene; Ace View; UCSC Genes; lncRNAWiki; NONCODE			NM_000233; ENST00000294954; ENST00000401907; ENST00000403273; ENST00000405626; ENST00000428232; ENST00000477576; OTTHUMT00000251364; OTTHUMT00000323839; OTTHUMT00000323840; OTTHUMT00000323842; OTTHUMT00000323843; OTTHUMT00000325203	GO:0005768; GO:0005886; GO:0005887; GO:0016020; GO:0016021	NM_000233; ENST00000294954; ENST00000401907; ENST00000403273; ENST00000405626; ENST00000428232; ENST00000477576; OTTHUMT00000251364; OTTHUMT00000323839; OTTHUMT00000323840; OTTHUMT00000323842; OTTHUMT00000323843; OTTHUMT00000325203	GO:0004964; GO:0008528; GO:0035472; GO:0038106; GO:0004871; GO:0004930; GO:0016500	NM_000233; ENST00000294954; ENST00000401907; ENST00000403273; ENST00000405626; ENST00000428232; ENST00000477576; OTTHUMT00000251364; OTTHUMT00000323839; OTTHUMT00000323840; OTTHUMT00000323842; OTTHUMT00000323843; OTTHUMT00000325203	GenMAPP	Ovarian_Infertility_Genes; GPCRDB_Class_A_Rhodopsin-like; Peptide_GPCRs	main	Multiple_Complex	Hs00174885_m1
TC0300008094.hg.1	3.37	3.26	1.08	1.08	1	1	3.37	3.26	NM_054106; ENST00000358642; OTTHUMT00000359116; uc011bgs.2	OR5AC2	olfactory receptor, family 5, subfamily AC, member 2	chr3	+	Coding	98087173	98088102	NM_054106; ENST00000358642; OTTHUMT00000359116; uc011bgs.2; BC153189; CCDS33796.1; OR5AC2.aAug10-unspliced	RefSeq; ENSEMBL; Havana transcript; UCSC Genes; GenBank; ccdsGene; Ace View	NM_054106; ENST00000358642; OTTHUMT00000359116; uc011bgs.2	GO:0007186; GO:0007608; GO:0050911; GO:0007165; GO:0050896	NM_054106; ENST00000358642; OTTHUMT00000359116; uc011bgs.2	GO:0005886; GO:0005887; GO:0016021; GO:0016020	NM_054106; ENST00000358642; OTTHUMT00000359116; uc011bgs.2	GO:0004930; GO:0004984; GO:0005549; GO:0004871				main	Coding	Hs01930174_s1
TC0300008542.hg.1	9.71	9.6	1.08	1.08	1	1	9.71	9.6	NM_001206924; NM_001206925; NM_006889; NM_175862; NM_176892; ENST00000264468; ENST00000330540; ENST00000393627; ENST00000469710; ENST00000478390; ENST00000478741; ENST00000482356; ENST00000483949; ENST00000493101; BC040261; OTTHUMT00000355671; OTTHUMT00000355672; OTTHUMT00000355673; OTTHUMT00000355674; OTTHUMT00000355675; OTTHUMT00000355676; OTTHUMT00000355677; OTTHUMT00000355678	CD86	CD86 molecule	chr3	+	Multiple_Complex	122055362	122121141	NM_001206924; NM_001206925; NM_006889; NM_175862; NM_176892; ENST00000264468; ENST00000330540; ENST00000393627; ENST00000469710; ENST00000478390; ENST00000478741; ENST00000482356; ENST00000483949; ENST00000493101; BC040261; OTTHUMT00000355671; OTTHUMT00000355672; OTTHUMT00000355673; OTTHUMT00000355674; OTTHUMT00000355675; OTTHUMT00000355676; OTTHUMT00000355677; OTTHUMT00000355678; CCDS3009.1; CCDS43138.1; CCDS56272.1; CCDS56273.1; CCDS74991.1; CD86.cAug10; CD86.dAug10; hsa_circ_0066980; hsa_circ_0066981; hsa_circ_0066982; hsa_circ_0066983; uc003eet.4; uc003eeu.4; uc011bjo.3; uc011bjp.3; uc021xcz.2; uc062mzl.1; uc062mzm.1; uc062mzn.1; uc062mzo.1; NONHSAT091488	RefSeq; ENSEMBL; GenBank; Havana transcript; ccdsGene; Ace View; circbase; UCSC Genes; lncRNAWiki; NONCODE			NM_001206924; NM_001206925; NM_006889; NM_175862; NM_176892; ENST00000264468; ENST00000330540; ENST00000393627; ENST00000469710; ENST00000478390; ENST00000478741; ENST00000482356; ENST00000483949; ENST00000493101; BC040261; OTTHUMT00000355671; OTTHUMT00000355672; OTTHUMT00000355673; OTTHUMT00000355674; OTTHUMT00000355675; OTTHUMT00000355676; OTTHUMT00000355677; OTTHUMT00000355678	GO:0005886; GO:0009897; GO:0009986; GO:0016021; GO:0043231; GO:0070062; GO:0016020	NM_001206924; NM_001206925; NM_006889; NM_175862; NM_176892; ENST00000264468; ENST00000330540; ENST00000393627; ENST00000469710; ENST00000478390; ENST00000478741; ENST00000482356; ENST00000483949; ENST00000493101; BC040261; OTTHUMT00000355671; OTTHUMT00000355672; OTTHUMT00000355673; OTTHUMT00000355674; OTTHUMT00000355675; OTTHUMT00000355676; OTTHUMT00000355677; OTTHUMT00000355678	GO:0001618; GO:0004872; GO:0005102; GO:0005515; GO:0015026	NM_001206924; NM_001206925; NM_006889; NM_175862; NM_176892; ENST00000264468; ENST00000330540; ENST00000393627; ENST00000469710; ENST00000478390; ENST00000478741; ENST00000482356; ENST00000483949; ENST00000493101; BC040261; OTTHUMT00000355671; OTTHUMT00000355672; OTTHUMT00000355673; OTTHUMT00000355674; OTTHUMT00000355675; OTTHUMT00000355676; OTTHUMT00000355677; OTTHUMT00000355678	GenMAPP	Inflammatory_Response_Pathway	main	Multiple_Complex	Hs01567026_m1
TC0300008789.hg.1	4.47	4.35	1.08	1.08	1	1	4.47	4.35	NM_001308262; NM_153833; ENST00000324382; ENST00000503977; BC047943; OTTHUMT00000356100; OTTHUMT00000356122; uc003emu.3	H1FOO	H1 histone family, member O, oocyte-specific	chr3	+	Coding	129543214	129551467	NM_001308262; NM_153833; ENST00000324382; ENST00000503977; BC047943; OTTHUMT00000356100; OTTHUMT00000356122; uc003emu.3; CCDS3064.1; H1FOO.aAug10; H1FOO.bAug10; uc003emv.4	RefSeq; ENSEMBL; GenBank; Havana transcript; UCSC Genes; ccdsGene; Ace View	NM_001308262; NM_153833; ENST00000324382; ENST00000503977; BC047943; OTTHUMT00000356100; OTTHUMT00000356122; uc003emu.3	GO:0006334; GO:0016584; GO:0044030; GO:0051321; GO:2000737	NM_001308262; NM_153833; ENST00000324382; ENST00000503977; BC047943; OTTHUMT00000356100; OTTHUMT00000356122; uc003emu.3	GO:0000786; GO:0001674; GO:0005634; GO:0005730; GO:0005737; GO:0070062; GO:0005694	NM_001308262; NM_153833; ENST00000324382; ENST00000503977; BC047943; OTTHUMT00000356100; OTTHUMT00000356122; uc003emu.3	GO:0031492; GO:0003677				main	Coding	Hs00542359_g1
TC0300010840.hg.1	6.24	6.12	1.08	1.08	1	1	6.24	6.12	NM_000729; NM_001174138; ENST00000334681; ENST00000396169; ENST00000434608; ENST00000484359; BC008283; BC093055; BC111026; OTTHUMT00000254732; OTTHUMT00000343380; OTTHUMT00000343381; OTTHUMT00000343382; uc021wwk.1	CCK	cholecystokinin	chr3	-	Multiple_Complex	42257825	42266207	NM_000729; NM_001174138; ENST00000334681; ENST00000396169; ENST00000434608; ENST00000484359; BC008283; BC093055; BC111026; OTTHUMT00000254732; OTTHUMT00000343380; OTTHUMT00000343381; OTTHUMT00000343382; uc021wwk.1; CCDS2696.1; CCK.aAug10; hsa_circ_0064977; uc003cld.2; uc062inl.1; uc062inm.1	RefSeq; ENSEMBL; GenBank; Havana transcript; UCSC Genes; ccdsGene; Ace View; circbase	NM_000729; NM_001174138; ENST00000334681; ENST00000396169; ENST00000434608; ENST00000484359; BC008283; BC093055; BC111026; OTTHUMT00000254732; OTTHUMT00000343380; OTTHUMT00000343381; OTTHUMT00000343382; uc021wwk.1	GO:0001662; GO:0001764; GO:0001836; GO:0006919; GO:0007165; GO:0007205; GO:0007409; GO:0008284; GO:0014049; GO:0032099; GO:0032461; GO:0042755; GO:0050731; GO:0051901; GO:0051930; GO:0006915; GO:0043065	NM_000729; NM_001174138; ENST00000334681; ENST00000396169; ENST00000434608; ENST00000484359; BC008283; BC093055; BC111026; OTTHUMT00000254732; OTTHUMT00000343380; OTTHUMT00000343381; OTTHUMT00000343382; uc021wwk.1	GO:0005576; GO:0005615; GO:0030424; GO:0030425; GO:0043194; GO:0043195; GO:0043203; GO:0043204; GO:0043025	NM_000729; NM_001174138; ENST00000334681; ENST00000396169; ENST00000434608; ENST00000484359; BC008283; BC093055; BC111026; OTTHUMT00000254732; OTTHUMT00000343380; OTTHUMT00000343381; OTTHUMT00000343382; uc021wwk.1	GO:0005179; GO:0005184; GO:0005515				main	Multiple_Complex	Hs00174937_m1
TC0300011060.hg.1	16.34	16.23	1.08	1.08	1	1	16.34	16.23	NM_001664; ENST00000265538; ENST00000418115; ENST00000422781; ENST00000431929; ENST00000445425; ENST00000454011; BC001360; BC005976; OTTHUMT00000346157; OTTHUMT00000346201; OTTHUMT00000346202; OTTHUMT00000346203; OTTHUMT00000346204; OTTHUMT00000346205	RHOA	ras homolog family member A	chr3	-	Multiple_Complex	49359145	49412998	NM_001664; ENST00000265538; ENST00000418115; ENST00000422781; ENST00000431929; ENST00000445425; ENST00000454011; BC001360; BC005976; OTTHUMT00000346157; OTTHUMT00000346201; OTTHUMT00000346202; OTTHUMT00000346203; OTTHUMT00000346204; OTTHUMT00000346205; CCDS2795.1; hsa_circ_0065639; hsa_circ_0065640; hsa_circ_0065641; hsa_circ_0065642; hsa_circ_0065643; hsa_circ_0065644; hsa_circ_0065645; hsa_circ_0065646; hsa_circ_0065647; hsa_circ_0065648; hsa_circ_0065649; uc003cwu.4; uc062jta.1; uc062jtb.1; uc062jtc.1; uc062jte.1; uc062jtf.1; NONHSAT089691	RefSeq; ENSEMBL; GenBank; Havana transcript; ccdsGene; circbase; UCSC Genes; lncRNAWiki; NONCODE					NM_001664; ENST00000265538; ENST00000418115; ENST00000422781; ENST00000431929; ENST00000445425; ENST00000454011; BC001360; BC005976; OTTHUMT00000346157; OTTHUMT00000346201; OTTHUMT00000346202; OTTHUMT00000346203; OTTHUMT00000346204; OTTHUMT00000346205	GO:0003924; GO:0005515; GO:0005525; GO:0017022; GO:0019003; GO:0019904; GO:0051022; GO:0000166	NM_001664; ENST00000265538; ENST00000418115; ENST00000422781; ENST00000431929; ENST00000445425; ENST00000454011; BC001360; BC005976; OTTHUMT00000346157; OTTHUMT00000346201; OTTHUMT00000346202; OTTHUMT00000346203; OTTHUMT00000346204; OTTHUMT00000346205	GenMAPP	G_Protein_Signaling; G13_Signaling_Pathway; Wnt_signaling	main	Multiple_Complex	Hs00236938_m1
TC0300011142.hg.1	4.36	4.25	1.08	1.08	1	1	4.36	4.25	NM_001143833; ENST00000398780; OTTHUMT00000474489; uc021wyv.1	IQCF6	IQ motif containing F6	chr3	-	Coding	51778561	51779187	NM_001143833; ENST00000398780; OTTHUMT00000474489; uc021wyv.1; CCDS54590.1	RefSeq; ENSEMBL; Havana transcript; UCSC Genes; ccdsGene					ENST00000398780	GO:0005515				main	Coding	Hs01596928_s1
TC0300012212.hg.1	7.05	6.94	1.08	1.08	1	1	7.05	6.94	NM_053025; NM_053026; NM_053027; NM_053028; NM_053031; NM_053032; ENST00000346322; ENST00000354792; ENST00000359169; ENST00000360304; ENST00000360772; ENST00000418370; ENST00000464489; ENST00000475616; ENST00000503644; ENST00000504946; ENST00000506361; ENST00000508240; ENST00000510571; ENST00000510775; ENST00000511058; ENST00000513111; ENST00000514623; ENST00000514895; ENST00000515434; ENST00000578202; ENST00000583087; OTTHUMT00000280599; OTTHUMT00000280600; OTTHUMT00000280601; OTTHUMT00000356464; OTTHUMT00000358547; OTTHUMT00000358549; OTTHUMT00000358550; OTTHUMT00000358551; OTTHUMT00000358552; OTTHUMT00000358553; OTTHUMT00000358554; OTTHUMT00000358555; OTTHUMT00000358606; OTTHUMT00000358607; OTTHUMT00000358608; OTTHUMT00000358614; OTTHUMT00000444083; OTTHUMT00000444084	MYLK	myosin light chain kinase	chr3	-	Multiple_Complex	123610049	123884331	NM_053025; NM_053026; NM_053027; NM_053028; NM_053031; NM_053032; ENST00000346322; ENST00000354792; ENST00000359169; ENST00000360304; ENST00000360772; ENST00000418370; ENST00000464489; ENST00000475616; ENST00000503644; ENST00000504946; ENST00000506361; ENST00000508240; ENST00000510571; ENST00000510775; ENST00000511058; ENST00000513111; ENST00000514623; ENST00000514895; ENST00000515434; ENST00000578202; ENST00000583087; OTTHUMT00000280599; OTTHUMT00000280600; OTTHUMT00000280601; OTTHUMT00000356464; OTTHUMT00000358547; OTTHUMT00000358549; OTTHUMT00000358550; OTTHUMT00000358551; OTTHUMT00000358552; OTTHUMT00000358553; OTTHUMT00000358554; OTTHUMT00000358555; OTTHUMT00000358606; OTTHUMT00000358607; OTTHUMT00000358608; OTTHUMT00000358614; OTTHUMT00000444083; OTTHUMT00000444084; CCDS3023.1; CCDS43141.1; CCDS46896.1; CCDS46897.1; CCDS58849.1; hsa_circ_0002768; hsa_circ_0008591; hsa_circ_0067045; hsa_circ_0067046; hsa_circ_0067047; hsa_circ_0067048; hsa_circ_0067049; hsa_circ_0067050; hsa_circ_0067051; hsa_circ_0067052; hsa_circ_0067053; hsa_circ_0067054; hsa_circ_0067055; hsa_circ_0067056; hsa_circ_0067057; hsa_circ_0067058; hsa_circ_0067059; hsa_circ_0067060; hsa_circ_0067061; hsa_circ_0067062; hsa_circ_0067063; uc003egl.4; uc003egm.4; uc003egp.4; uc010hrs.2; uc062nco.1; uc062ncp.1; uc062ncq.1; uc062ncr.1; uc062ncs.1; uc062nct.1; uc062ncu.1; uc062ncv.1; uc062ncw.1; uc062ncx.1; uc062ncy.1; uc062ncz.1; uc062nda.1; uc062ndb.1; uc062nde.1; uc062ndf.1; uc062ndh.1; NONHSAT091535; NONHSAT091536; NONHSAT091537; NONHSAT091539; NONHSAT091540; NONHSAT091543; NONHSAT091546; NONHSAT091547	RefSeq; ENSEMBL; Havana transcript; ccdsGene; circbase; UCSC Genes; lncRNAWiki; NONCODE										main	Multiple_Complex	Hs00981448_g1
TC0300012216.hg.1	11.15	11.04	1.08	1.08	1	1	11.15	11.04	NM_001308317; NM_022757; ENST00000310351; ENST00000409657; ENST00000409697; ENST00000417438; ENST00000419247; ENST00000426152; ENST00000433542; ENST00000434954; ENST00000435910; ENST00000438440; ENST00000463996; ENST00000471054; ENST00000477268; ENST00000478956; ENST00000479903; ENST00000483247; ENST00000485727; ENST00000485949; ENST00000487498; ENST00000488653; ENST00000489746; ENST00000495381; BC040285; BC042613; OTTHUMT00000328943; OTTHUMT00000328944; OTTHUMT00000328945; OTTHUMT00000328946; OTTHUMT00000328947; OTTHUMT00000328948; OTTHUMT00000328949; OTTHUMT00000328950; OTTHUMT00000328951; OTTHUMT00000328952; OTTHUMT00000328953; OTTHUMT00000328954; OTTHUMT00000328955; OTTHUMT00000328956; OTTHUMT00000328957; OTTHUMT00000356461; OTTHUMT00000356462; OTTHUMT00000356467; OTTHUMT00000356468; OTTHUMT00000356470; OTTHUMT00000475911	CCDC14	coiled-coil domain containing 14	chr3	-	Multiple_Complex	123897305	123961408	NM_001308317; NM_022757; ENST00000310351; ENST00000409657; ENST00000409697; ENST00000417438; ENST00000419247; ENST00000426152; ENST00000433542; ENST00000434954; ENST00000435910; ENST00000438440; ENST00000463996; ENST00000471054; ENST00000477268; ENST00000478956; ENST00000479903; ENST00000483247; ENST00000485727; ENST00000485949; ENST00000487498; ENST00000488653; ENST00000489746; ENST00000495381; BC040285; BC042613; OTTHUMT00000328943; OTTHUMT00000328944; OTTHUMT00000328945; OTTHUMT00000328946; OTTHUMT00000328947; OTTHUMT00000328948; OTTHUMT00000328949; OTTHUMT00000328950; OTTHUMT00000328951; OTTHUMT00000328952; OTTHUMT00000328953; OTTHUMT00000328954; OTTHUMT00000328955; OTTHUMT00000328956; OTTHUMT00000328957; OTTHUMT00000356461; OTTHUMT00000356462; OTTHUMT00000356467; OTTHUMT00000356468; OTTHUMT00000356470; OTTHUMT00000475911; CCDC14.nAug10; CCDC14.vaAug10; CCDS3025.2; hsa_circ_0067064; hsa_circ_0067065; hsa_circ_0067066; uc003egx.5; uc010hrt.4; uc062ndj.1; uc062ndk.1; uc062ndl.1; uc062ndm.1; uc062ndn.1; uc062ndo.1; uc062ndp.1; uc062ndq.1; uc062ndr.1; uc062nds.1; uc062ndt.1; uc062ndu.1; uc062ndv.1; uc062ndw.1; uc062ndx.1; uc062ndy.1; uc062ndz.1; uc062nea.1; uc062neb.1; uc062nec.1; chr3_123649948_123667979; NONHSAT091549; NONHSAT091550; NONHSAT091551; NONHSAT091552; NONHSAT091553; NONHSAT091554; NONHSAT091555; NONHSAT091556	RefSeq; ENSEMBL; GenBank; Havana transcript; Ace View; ccdsGene; circbase; UCSC Genes; Guo; lncRNAWiki; NONCODE	NM_001308317; NM_022757; ENST00000310351; ENST00000409657; ENST00000409697; ENST00000417438; ENST00000419247; ENST00000426152; ENST00000433542; ENST00000434954; ENST00000435910; ENST00000438440; ENST00000463996; ENST00000471054; ENST00000477268; ENST00000478956; ENST00000479903; ENST00000483247; ENST00000485727; ENST00000485949; ENST00000487498; ENST00000488653; ENST00000489746; ENST00000495381; BC040285; BC042613; OTTHUMT00000328943; OTTHUMT00000328944; OTTHUMT00000328945; OTTHUMT00000328946; OTTHUMT00000328947; OTTHUMT00000328948; OTTHUMT00000328949; OTTHUMT00000328950; OTTHUMT00000328951; OTTHUMT00000328952; OTTHUMT00000328953; OTTHUMT00000328954; OTTHUMT00000328955; OTTHUMT00000328956; OTTHUMT00000328957; OTTHUMT00000356461; OTTHUMT00000356462; OTTHUMT00000356467; OTTHUMT00000356468; OTTHUMT00000356470; OTTHUMT00000475911	GO:0021762	NM_001308317; NM_022757; ENST00000310351; ENST00000409657; ENST00000409697; ENST00000417438; ENST00000419247; ENST00000426152; ENST00000433542; ENST00000434954; ENST00000435910; ENST00000438440; ENST00000463996; ENST00000471054; ENST00000477268; ENST00000478956; ENST00000479903; ENST00000483247; ENST00000485727; ENST00000485949; ENST00000487498; ENST00000488653; ENST00000489746; ENST00000495381; BC040285; BC042613; OTTHUMT00000328943; OTTHUMT00000328944; OTTHUMT00000328945; OTTHUMT00000328946; OTTHUMT00000328947; OTTHUMT00000328948; OTTHUMT00000328949; OTTHUMT00000328950; OTTHUMT00000328951; OTTHUMT00000328952; OTTHUMT00000328953; OTTHUMT00000328954; OTTHUMT00000328955; OTTHUMT00000328956; OTTHUMT00000328957; OTTHUMT00000356461; OTTHUMT00000356462; OTTHUMT00000356467; OTTHUMT00000356468; OTTHUMT00000356470; OTTHUMT00000475911	GO:0005737; GO:0005813; GO:0005815; GO:0005856	NM_001308317; NM_022757; ENST00000310351; ENST00000409657; ENST00000409697; ENST00000417438; ENST00000419247; ENST00000426152; ENST00000433542; ENST00000434954; ENST00000435910; ENST00000438440; ENST00000463996; ENST00000471054; ENST00000477268; ENST00000478956; ENST00000479903; ENST00000483247; ENST00000485727; ENST00000485949; ENST00000487498; ENST00000488653; ENST00000489746; ENST00000495381; BC040285; BC042613; OTTHUMT00000328943; OTTHUMT00000328944; OTTHUMT00000328945; OTTHUMT00000328946; OTTHUMT00000328947; OTTHUMT00000328948; OTTHUMT00000328949; OTTHUMT00000328950; OTTHUMT00000328951; OTTHUMT00000328952; OTTHUMT00000328953; OTTHUMT00000328954; OTTHUMT00000328955; OTTHUMT00000328956; OTTHUMT00000328957; OTTHUMT00000356461; OTTHUMT00000356462; OTTHUMT00000356467; OTTHUMT00000356468; OTTHUMT00000356470; OTTHUMT00000475911	GO:0005515				main	Multiple_Complex	Hs00406540_g1
TC0300012527.hg.1	13.45	13.34	1.08	1.08	1	1	13.45	13.34	NM_001145417; NM_018133; ENST00000309993; ENST00000434835; ENST00000473093; ENST00000481989; ENST00000491050; BC093764; BC093790; OTTHUMT00000357347; OTTHUMT00000357348; OTTHUMT00000357349; OTTHUMT00000357350; OTTHUMT00000357351	MSL2	male-specific lethal 2 homolog (Drosophila)	chr3	-	Coding	136148918	136197241	NM_001145417; NM_018133; ENST00000309993; ENST00000434835; ENST00000473093; ENST00000481989; ENST00000491050; BC093764; BC093790; OTTHUMT00000357347; OTTHUMT00000357348; OTTHUMT00000357349; OTTHUMT00000357350; OTTHUMT00000357351; CCDS33861.1; CCDS46922.1; MSL2.fAug10; uc003eqx.2; uc011bmb.2; uc062oct.1; uc062ocu.1; uc062ocv.1	RefSeq; ENSEMBL; GenBank; Havana transcript; ccdsGene; Ace View; UCSC Genes	NM_001145417; NM_018133; ENST00000309993; ENST00000434835; ENST00000473093; ENST00000481989; ENST00000491050; BC093764; BC093790; OTTHUMT00000357347; OTTHUMT00000357348; OTTHUMT00000357349; OTTHUMT00000357350; OTTHUMT00000357351	GO:0006325; GO:0016567; GO:0043984	NM_001145417; NM_018133; ENST00000309993; ENST00000434835; ENST00000473093; ENST00000481989; ENST00000491050; BC093764; BC093790; OTTHUMT00000357347; OTTHUMT00000357348; OTTHUMT00000357349; OTTHUMT00000357350; OTTHUMT00000357351	GO:0005654; GO:0072487	NM_001145417; NM_018133; ENST00000309993; ENST00000434835; ENST00000473093; ENST00000481989; ENST00000491050; BC093764; BC093790; OTTHUMT00000357347; OTTHUMT00000357348; OTTHUMT00000357349; OTTHUMT00000357350; OTTHUMT00000357351	GO:0008270; GO:0016874; GO:0061630; GO:0046872; GO:0005515				main	Coding	Hs04971156_s1
TC0300013357.hg.1	9.46	9.35	1.08	1.08	1	1	9.46	9.35	NM_001037639; NM_018622; ENST00000311101; ENST00000317096; ENST00000417784; ENST00000418450; ENST00000421484; ENST00000435888; ENST00000449306; ENST00000450375; ENST00000469056; ENST00000488202; BC003653; BC014058; OTTHUMT00000346465; OTTHUMT00000346466; OTTHUMT00000346467; OTTHUMT00000346468; OTTHUMT00000346469; OTTHUMT00000346470; OTTHUMT00000346471; OTTHUMT00000346472; OTTHUMT00000346473; OTTHUMT00000346474	PARL	presenilin associated, rhomboid-like	chr3	-	Multiple_Complex	183829385	183884933	NM_001037639; NM_018622; ENST00000311101; ENST00000317096; ENST00000417784; ENST00000418450; ENST00000421484; ENST00000435888; ENST00000449306; ENST00000450375; ENST00000469056; ENST00000488202; BC003653; BC014058; OTTHUMT00000346465; OTTHUMT00000346466; OTTHUMT00000346467; OTTHUMT00000346468; OTTHUMT00000346469; OTTHUMT00000346470; OTTHUMT00000346471; OTTHUMT00000346472; OTTHUMT00000346473; OTTHUMT00000346474; CCDS3248.1; CCDS33897.1; hsa_circ_0068239; hsa_circ_0068240; hsa_circ_0068241; hsa_circ_0068242; hsa_circ_0068243; hsa_circ_0068244; hsa_circ_0068245; hsa_circ_0068246; hsa_circ_0068247; hsa_circ_0068248; hsa_circ_0068249; hsa_circ_0068250; hsa_circ_0068251; hsa_circ_0068252; hsa_circ_0068253; hsa_circ_0068254; hsa_circ_0068255; PARL.hAug10; PARL.jAug10; uc003fmd.4; uc003fme.4; uc062qpw.1; uc062qpx.1; uc062qpy.1; uc062qpz.1; uc062qqa.1; uc062qqb.1; uc062qqc.1; uc062qqd.1; chr3_183558357_183574339; chr3_183584412_183585848; NONHSAT093669; NONHSAT093670	RefSeq; ENSEMBL; GenBank; Havana transcript; ccdsGene; circbase; Ace View; UCSC Genes; Guo; lncRNAWiki; NONCODE			NM_001037639; NM_018622; ENST00000311101; ENST00000317096; ENST00000417784; ENST00000418450; ENST00000421484; ENST00000435888; ENST00000449306; ENST00000450375; ENST00000469056; ENST00000488202; BC003653; BC014058; OTTHUMT00000346465; OTTHUMT00000346466; OTTHUMT00000346467; OTTHUMT00000346468; OTTHUMT00000346469; OTTHUMT00000346470; OTTHUMT00000346471; OTTHUMT00000346472; OTTHUMT00000346473; OTTHUMT00000346474	GO:0005634; GO:0005739; GO:0005743; GO:0016021; GO:0016020	NM_001037639; NM_018622; ENST00000311101; ENST00000317096; ENST00000417784; ENST00000418450; ENST00000421484; ENST00000435888; ENST00000449306; ENST00000450375; ENST00000469056; ENST00000488202; BC003653; BC014058; OTTHUMT00000346465; OTTHUMT00000346466; OTTHUMT00000346467; OTTHUMT00000346468; OTTHUMT00000346469; OTTHUMT00000346470; OTTHUMT00000346471; OTTHUMT00000346472; OTTHUMT00000346473; OTTHUMT00000346474	GO:0004175; GO:0004252; GO:0005515; GO:0008233; GO:0008236; GO:0016787				main	Multiple_Complex	Hs00367951_g1
TC0300013458.hg.1	4.53	4.42	1.08	1.08	1	1	4.53	4.42	NM_052969; ENST00000296277; ENST00000433055; ENST00000455270; BC012328; OTTHUMT00000344282; OTTHUMT00000344283; OTTHUMT00000344284	RPL39L	ribosomal protein L39-like	chr3	-	Coding	187120948	187180908	NM_052969; ENST00000296277; ENST00000433055; ENST00000455270; BC012328; OTTHUMT00000344282; OTTHUMT00000344283; OTTHUMT00000344284; CCDS3286.1; RPL39LandRPL39P19.cAug10; uc003fre.2; uc062rgn.1; uc062rgo.1	RefSeq; ENSEMBL; GenBank; Havana transcript; ccdsGene; Ace View; UCSC Genes	NM_052969; ENST00000296277; ENST00000433055; ENST00000455270; BC012328; OTTHUMT00000344282; OTTHUMT00000344283; OTTHUMT00000344284	GO:0006412; GO:0007283	NM_052969; ENST00000296277; ENST00000433055; ENST00000455270; BC012328; OTTHUMT00000344282; OTTHUMT00000344283; OTTHUMT00000344284	GO:0022625; GO:0005622; GO:0005840; GO:0030529	NM_052969; ENST00000296277; ENST00000433055; ENST00000455270; BC012328; OTTHUMT00000344282; OTTHUMT00000344283; OTTHUMT00000344284	GO:0003723; GO:0003735; GO:0005515				main	Coding	Hs01850144_s1
TC0400006616.hg.1	7.28	7.17	1.08	1.08	1	1	7.28	7.17	NM_000683; ENST00000330055; ENST00000509482; BC142625; OTTHUMT00000357606; OTTHUMT00000357607	ADRA2C	adrenoceptor alpha 2C	chr4	+	Coding	3766348	3768526	NM_000683; ENST00000330055; ENST00000509482; BC142625; OTTHUMT00000357606; OTTHUMT00000357607; ADRA2C.aAug10-unspliced; CCDS47004.1; uc003ghm.4; uc062uvp.1	RefSeq; ENSEMBL; GenBank; Havana transcript; Ace View; ccdsGene; UCSC Genes	NM_000683; ENST00000330055; ENST00000509482; BC142625; OTTHUMT00000357606; OTTHUMT00000357607	GO:0006112; GO:0007186; GO:0007194; GO:0007267; GO:0007565; GO:0007596; GO:0010700; GO:0030168; GO:0032148; GO:0032811; GO:0035625; GO:0044281; GO:0045666; GO:0045907; GO:0050796; GO:0051930; GO:0061179; GO:0070473; GO:0071881; GO:0071883; GO:0006940; GO:0007165; GO:0019229; GO:0071875	NM_000683; ENST00000330055; ENST00000509482; BC142625; OTTHUMT00000357606; OTTHUMT00000357607	GO:0005737; GO:0005768; GO:0005886; GO:0005887; GO:0043679; GO:0016020; GO:0016021; GO:0030424	NM_000683; ENST00000330055; ENST00000509482; BC142625; OTTHUMT00000357606; OTTHUMT00000357607	GO:0004938; GO:0005515; GO:0031694; GO:0042803; GO:0046982; GO:0051379; GO:0004871; GO:0004930; GO:0004935	NM_000683; ENST00000330055; ENST00000509482; BC142625; OTTHUMT00000357606; OTTHUMT00000357607	GenMAPP	GPCRDB_Class_A_Rhodopsin-like; Monoamine_GPCRs	main	Coding	Hs01896125_s1
TC0400011077.hg.1	4.21	4.09	1.08	1.08	1	1	4.21	4.09	NM_001029870; ENST00000334306; BC137241; BC137255; OTTHUMT00000362762	SOWAHB	sosondowah ankyrin repeat domain family member B	chr4	-	Coding	76894928	76898147	NM_001029870; ENST00000334306; BC137241; BC137255; OTTHUMT00000362762; CCDS34017.1; uc003hki.4	RefSeq; ENSEMBL; GenBank; Havana transcript; ccdsGene; UCSC Genes					ENST00000334306	GO:0005515				main	Coding	Hs04974003_s1
TC0400011421.hg.1	8.32	8.2	1.08	1.08	1	1	8.32	8.2	NM_001243736; NM_021970; NR_024170; ENST00000226522; ENST00000499666; ENST00000515100; BC026245; OTTHUMT00000253698; OTTHUMT00000363211; OTTHUMT00000363212	LAMTOR3	late endosomal/lysosomal adaptor, MAPK and MTOR activator 3	chr4	-	Multiple_Complex	99878336	99894546	NM_001243736; NM_021970; NR_024170; ENST00000226522; ENST00000499666; ENST00000515100; BC026245; OTTHUMT00000253698; OTTHUMT00000363211; OTTHUMT00000363212; CCDS3652.1; CCDS58920.1; uc003hvg.3; uc003hvh.3; uc003hvi.3; NONHSAT097541	RefSeq; ENSEMBL; GenBank; Havana transcript; ccdsGene; UCSC Genes; lncRNAWiki; NONCODE	NM_001243736; NM_021970; NR_024170; ENST00000226522; ENST00000499666; ENST00000515100; BC026245; OTTHUMT00000253698; OTTHUMT00000363211; OTTHUMT00000363212	GO:0000165; GO:0000186; GO:0006367; GO:0007050; GO:0007173; GO:0007264; GO:0007265; GO:0007411; GO:0008286; GO:0008543; GO:0010467; GO:0016236; GO:0032008; GO:0034613; GO:0038095; GO:0043547; GO:0045087; GO:0048010; GO:0048011; GO:0071230; GO:0032006; GO:0016310	NM_001243736; NM_021970; NR_024170; ENST00000226522; ENST00000499666; ENST00000515100; BC026245; OTTHUMT00000253698; OTTHUMT00000363211; OTTHUMT00000363212	GO:0005765; GO:0005925; GO:0010008; GO:0070062; GO:0071986; GO:0005768; GO:0016020; GO:0031902	NM_001243736; NM_021970; NR_024170; ENST00000226522; ENST00000499666; ENST00000515100; BC026245; OTTHUMT00000253698; OTTHUMT00000363211; OTTHUMT00000363212	GO:0005085; GO:0005515; GO:0032947; GO:0016301				main	Multiple_Complex	Hs00971720_g1
TC0400011981.hg.1	4.55	4.44	1.08	1.08	1	1	4.55	4.44	hsa_circ_0001444	TBC1D9	Memczak2013 ALT_ACCEPTOR, ALT_DONOR, coding, INTERNAL, intronic best transcript NM_015130	chr4	-	NonCoding	140755757	140755842	hsa_circ_0001444	circbase										main	NonCoding	Hs05448293_s1
TC0400012252.hg.1	11.78	11.68	1.08	1.08	1	1	11.78	11.68	NM_005038; ENST00000307720; ENST00000507213; ENST00000512699; BC030707; OTTHUMT00000366436; OTTHUMT00000367383; OTTHUMT00000367384	PPID	peptidylprolyl isomerase D	chr4	-	Multiple_Complex	158709127	158723400	NM_005038; ENST00000307720; ENST00000507213; ENST00000512699; BC030707; OTTHUMT00000366436; OTTHUMT00000367383; OTTHUMT00000367384; CCDS3801.1; hsa_circ_0071332; PPID.dAug10; uc003iqc.4; uc063aqe.1; uc063aqf.1	RefSeq; ENSEMBL; GenBank; Havana transcript; ccdsGene; circbase; Ace View; UCSC Genes	NM_005038; ENST00000307720; ENST00000507213; ENST00000512699; BC030707; OTTHUMT00000366436; OTTHUMT00000367383; OTTHUMT00000367384	GO:0000122; GO:0000413; GO:0006457; GO:0006461; GO:0006915; GO:0015031; GO:0019076; GO:0034389; GO:0043065; GO:0045070; GO:0050714; GO:0061077; GO:0071492; GO:0006810	NM_005038; ENST00000307720; ENST00000507213; ENST00000512699; BC030707; OTTHUMT00000366436; OTTHUMT00000367383; OTTHUMT00000367384	GO:0005634; GO:0005654; GO:0005730; GO:0005737	NM_005038; ENST00000307720; ENST00000507213; ENST00000512699; BC030707; OTTHUMT00000366436; OTTHUMT00000367383; OTTHUMT00000367384	GO:0003755; GO:0005515; GO:0008134; GO:0016018; GO:0030331; GO:0030544; GO:0031072; GO:0051879; GO:0016853; GO:0042277				main	Multiple_Complex	Hs00936097_g1
TC0400012791.hg.1	5.48	5.37	1.08	1.08	1	1	5.48	5.37	ENST00000500571; OTTHUMT00000372073	NIPAL1	NIPA-like domain containing 1	chr4	+	NonCoding	47913806	47990737	ENST00000500571; OTTHUMT00000372073; NR_125879; uc062wkb.1; NONHSAT096272; NONHSAT096274; NONHSAT096275; NR_125879.1:1..1666:ncRNA	ENSEMBL; Havana transcript; RefSeq; UCSC Genes; lncRNAWiki; NONCODE; RNACentral	ENST00000500571; OTTHUMT00000372073	GO:0015693; GO:1903830; GO:0006810; GO:0006811	ENST00000500571; OTTHUMT00000372073	GO:0016021; GO:0016020	ENST00000500571; OTTHUMT00000372073	GO:0015095				main	NonCoding	Hs01382333_m1
TC0500007395.hg.1	5.13	5.02	1.08	1.08	1	1	5.13	5.02	NM_006308; ENST00000302005; BC126272; BC132869; OTTHUMT00000214074; uc003jph.2	HSPB3	heat shock 27kDa protein 3	chr5	+	Coding	54455601	54456384	NM_006308; ENST00000302005; BC126272; BC132869; OTTHUMT00000214074; uc003jph.2; CCDS3961.1	RefSeq; ENSEMBL; GenBank; Havana transcript; UCSC Genes; ccdsGene	NM_006308; ENST00000302005; BC126272; BC132869; OTTHUMT00000214074; uc003jph.2	GO:0006986	NM_006308; ENST00000302005; BC126272; BC132869; OTTHUMT00000214074; uc003jph.2	GO:0005634; GO:0005737						main	Coding	Hs00937412_s1
TC0500008086.hg.1	5.59	5.48	1.08	1.08	1	1	5.59	5.48	NM_005654; ENST00000327111; ENST00000502982; ENST00000506162; ENST00000512697; ENST00000615873; BC004154; BC017493; OTTHUMT00000239293; OTTHUMT00000369874; OTTHUMT00000369875; OTTHUMT00000369877	NR2F1	nuclear receptor subfamily 2, group F, member 1	chr5	+	Multiple_Complex	93583337	93594615	NM_005654; ENST00000327111; ENST00000502982; ENST00000506162; ENST00000512697; ENST00000615873; BC004154; BC017493; OTTHUMT00000239293; OTTHUMT00000369874; OTTHUMT00000369875; OTTHUMT00000369877; CCDS4068.1; NR2F1.cAug10; uc003kkj.4; uc021ybk.2; uc063fjx.1; uc063fjy.1; uc063fjz.1; NONHSAT102816	RefSeq; ENSEMBL; GenBank; Havana transcript; ccdsGene; Ace View; UCSC Genes; lncRNAWiki; NONCODE	NM_005654; ENST00000327111; ENST00000502982; ENST00000506162; ENST00000512697; ENST00000615873; BC004154; BC017493; OTTHUMT00000239293; OTTHUMT00000369874; OTTHUMT00000369875; OTTHUMT00000369877	GO:0000122; GO:0001764; GO:0006367; GO:0007165; GO:0010467; GO:0010870; GO:0021796; GO:0030522; GO:0043401; GO:0006351; GO:0006355; GO:0030900; GO:0007399; GO:0010977; GO:0045944	NM_005654; ENST00000327111; ENST00000502982; ENST00000506162; ENST00000512697; ENST00000615873; BC004154; BC017493; OTTHUMT00000239293; OTTHUMT00000369874; OTTHUMT00000369875; OTTHUMT00000369877	GO:0005634; GO:0005654	NM_005654; ENST00000327111; ENST00000502982; ENST00000506162; ENST00000512697; ENST00000615873; BC004154; BC017493; OTTHUMT00000239293; OTTHUMT00000369874; OTTHUMT00000369875; OTTHUMT00000369877	GO:0003700; GO:0003707; GO:0003713; GO:0004879; GO:0005515; GO:0008270; GO:0043565; GO:0003677; GO:0046872; GO:0044323	NM_005654; ENST00000327111; BC004154; BC017493	GenMAPP	Nuclear_Receptors	main	Multiple_Complex	Hs05045047_g1
TC0500009424.hg.1	3.99	3.88	1.08	1.08	1	1	3.99	3.88	NM_003862; ENST00000274625; BC006245; OTTHUMT00000252857	FGF18	fibroblast growth factor 18	chr5	+	Coding	171419656	171457626	NM_003862; ENST00000274625; BC006245; OTTHUMT00000252857; CCDS4378.1; uc003mbk.4	RefSeq; ENSEMBL; GenBank; Havana transcript; ccdsGene; UCSC Genes	NM_003862; ENST00000274625; BC006245; OTTHUMT00000252857	GO:0000165; GO:0000186; GO:0001525; GO:0001936; GO:0001957; GO:0001958; GO:0002063; GO:0007165; GO:0007173; GO:0007264; GO:0007265; GO:0007267; GO:0007411; GO:0008284; GO:0008286; GO:0008543; GO:0009653; GO:0030324; GO:0030949; GO:0032332; GO:0038095; GO:0043406; GO:0045087; GO:0048010; GO:0048011; GO:0048015; GO:0070374; GO:1903670; GO:2000546; GO:0001503; GO:0007399	NM_003862; ENST00000274625; BC006245; OTTHUMT00000252857	GO:0005576; GO:0005615; GO:0005730	NM_003862; ENST00000274625; BC006245; OTTHUMT00000252857	GO:0005105; GO:0005111; GO:0008083; GO:0005102; GO:0005104				main	Coding	Hs00818572_m1
TC0500009490.hg.1	6.14	6.02	1.08	1.08	1	1	6.14	6.02	NM_001205; NM_013978; NM_013979; NM_013980; ENST00000231668; ENST00000351486; ENST00000352523; ENST00000393770; ENST00000519459; BC010959; OTTHUMT00000252939; OTTHUMT00000252940; OTTHUMT00000252941; OTTHUMT00000372665; OTTHUMT00000376471	BNIP1	BCL2/adenovirus E1B 19kDa interacting protein 1	chr5	+	Coding	173144442	173164387	NM_001205; NM_013978; NM_013979; NM_013980; ENST00000231668; ENST00000351486; ENST00000352523; ENST00000393770; ENST00000519459; BC010959; OTTHUMT00000252939; OTTHUMT00000252940; OTTHUMT00000252941; OTTHUMT00000372665; OTTHUMT00000376471; CCDS43400.1; CCDS4384.1; CCDS4385.1; CCDS4386.1; uc003mci.5; uc003mcj.5; uc003mck.5; uc003mcl.5; uc063jsz.1	RefSeq; ENSEMBL; GenBank; Havana transcript; ccdsGene; UCSC Genes	NM_001205; NM_013978; NM_013979; NM_013980; ENST00000231668; ENST00000351486; ENST00000352523; ENST00000393770; ENST00000519459; BC010959; OTTHUMT00000252939; OTTHUMT00000252940; OTTHUMT00000252941; OTTHUMT00000372665; OTTHUMT00000376471	GO:0006914; GO:0006915; GO:0007029; GO:0016192; GO:0016320; GO:0043066; GO:0097194; GO:0006810	NM_001205; NM_013978; NM_013979; NM_013980; ENST00000231668; ENST00000351486; ENST00000352523; ENST00000393770; ENST00000519459; BC010959; OTTHUMT00000252939; OTTHUMT00000252940; OTTHUMT00000252941; OTTHUMT00000372665; OTTHUMT00000376471	GO:0005635; GO:0005737; GO:0005739; GO:0005783; GO:0030176; GO:0031201; GO:0043231; GO:0005789; GO:0016020; GO:0016021	NM_001205; NM_013978; NM_013979; NM_013980; ENST00000231668; ENST00000351486; ENST00000352523; ENST00000393770; ENST00000519459; BC010959; OTTHUMT00000252939; OTTHUMT00000252940; OTTHUMT00000252941; OTTHUMT00000372665; OTTHUMT00000376471	GO:0005484; GO:0005515				main	Coding	Hs00241824_m1
TC0500011759.hg.1	10.53	10.41	1.08	1.08	1	1	10.53	10.41	NM_001277783; NM_004707; NR_033362; NR_033363; NR_073603; ENST00000379594; ENST00000500945; ENST00000505252; ENST00000505993; ENST00000507793; ENST00000508464; ENST00000509598; ENST00000509910; ENST00000511984; ENST00000513167; ENST00000513292; ENST00000513322; ENST00000514775; BC012266; OTTHUMT00000250851; OTTHUMT00000359541; OTTHUMT00000359542; OTTHUMT00000359543; OTTHUMT00000359544; OTTHUMT00000359546; OTTHUMT00000359547; OTTHUMT00000359548; OTTHUMT00000359549; OTTHUMT00000359550; OTTHUMT00000359551; OTTHUMT00000359552; OTTHUMT00000359553	ATG12	autophagy related 12	chr5	-	Multiple_Complex	115828197	115841858	NM_001277783; NM_004707; NR_033362; NR_033363; NR_073603; ENST00000379594; ENST00000500945; ENST00000505252; ENST00000505993; ENST00000507793; ENST00000508464; ENST00000509598; ENST00000509910; ENST00000511984; ENST00000513167; ENST00000513292; ENST00000513322; ENST00000514775; BC012266; OTTHUMT00000250851; OTTHUMT00000359541; OTTHUMT00000359542; OTTHUMT00000359543; OTTHUMT00000359544; OTTHUMT00000359546; OTTHUMT00000359547; OTTHUMT00000359548; OTTHUMT00000359549; OTTHUMT00000359550; OTTHUMT00000359551; OTTHUMT00000359552; OTTHUMT00000359553; ATG12.fAug10; CCDS4122.2; CCDS64222.1; uc003krh.4; uc003kri.5; uc063gdr.1; uc063gds.1; uc063gdt.1; uc063gdu.1; uc063gdv.1; uc063gdw.1; uc063gdx.1; uc063gdy.1; uc063gdz.1; uc063gea.1; uc063geb.1; NONHSAT103328; NONHSAT103330; NONHSAT103331; NONHSAT103332; NONHSAT103333; NONHSAT103334; NONHSAT103335	RefSeq; ENSEMBL; GenBank; Havana transcript; Ace View; ccdsGene; UCSC Genes; lncRNAWiki; NONCODE			NM_001277783; NM_004707; NR_033362; NR_033363; NR_073603; ENST00000379594; ENST00000500945; ENST00000505252; ENST00000505993; ENST00000507793; ENST00000508464; ENST00000509598; ENST00000509910; ENST00000511984; ENST00000513167; ENST00000513292; ENST00000513322; ENST00000514775; BC012266; OTTHUMT00000250851; OTTHUMT00000359541; OTTHUMT00000359542; OTTHUMT00000359543; OTTHUMT00000359544; OTTHUMT00000359546; OTTHUMT00000359547; OTTHUMT00000359548; OTTHUMT00000359549; OTTHUMT00000359550; OTTHUMT00000359551; OTTHUMT00000359552; OTTHUMT00000359553	GO:0005829; GO:0030670; GO:0034045; GO:0034274; GO:0005737; GO:0016020; GO:0043234	NM_001277783; NM_004707; NR_033362; NR_033363; NR_073603; ENST00000379594; ENST00000500945; ENST00000505252; ENST00000505993; ENST00000507793; ENST00000508464; ENST00000509598; ENST00000509910; ENST00000511984; ENST00000513167; ENST00000513292; ENST00000513322; ENST00000514775; BC012266; OTTHUMT00000250851; OTTHUMT00000359541; OTTHUMT00000359542; OTTHUMT00000359543; OTTHUMT00000359544; OTTHUMT00000359546; OTTHUMT00000359547; OTTHUMT00000359548; OTTHUMT00000359549; OTTHUMT00000359550; OTTHUMT00000359551; OTTHUMT00000359552; OTTHUMT00000359553	GO:0005515; GO:0019776				main	Multiple_Complex	Hs01047860_g1
TC0500012207.hg.1	6.04	5.93	1.08	1.08	1	1	6.04	5.93	NM_194296; ENST00000302091; ENST00000450845; ENST00000451821; ENST00000507779; ENST00000509959; ENST00000512761; ENST00000514983; BC050563; OTTHUMT00000372984; OTTHUMT00000372985; OTTHUMT00000372986; OTTHUMT00000372987; OTTHUMT00000372988; OTTHUMT00000372989; OTTHUMT00000372990	SPATA24	spermatogenesis associated 24	chr5	-	Multiple_Complex	139396563	139404088	NM_194296; ENST00000302091; ENST00000450845; ENST00000451821; ENST00000507779; ENST00000509959; ENST00000512761; ENST00000514983; BC050563; OTTHUMT00000372984; OTTHUMT00000372985; OTTHUMT00000372986; OTTHUMT00000372987; OTTHUMT00000372988; OTTHUMT00000372989; OTTHUMT00000372990; CCDS47274.1; hsa_circ_0006398; uc003lek.3; uc003lel.5; uc003lem.3; uc063hrc.1; uc063hrd.1; uc063hre.1; uc063hrf.1	RefSeq; ENSEMBL; GenBank; Havana transcript; ccdsGene; circbase; UCSC Genes	NM_194296; ENST00000302091; ENST00000450845; ENST00000451821; ENST00000507779; ENST00000509959; ENST00000512761; ENST00000514983; BC050563; OTTHUMT00000372984; OTTHUMT00000372985; OTTHUMT00000372986; OTTHUMT00000372987; OTTHUMT00000372988; OTTHUMT00000372989; OTTHUMT00000372990	GO:0006351; GO:0006355; GO:0007275; GO:0007283; GO:0030154	NM_194296; ENST00000302091; ENST00000450845; ENST00000451821; ENST00000507779; ENST00000509959; ENST00000512761; ENST00000514983; BC050563; OTTHUMT00000372984; OTTHUMT00000372985; OTTHUMT00000372986; OTTHUMT00000372987; OTTHUMT00000372988; OTTHUMT00000372989; OTTHUMT00000372990	GO:0005634; GO:0005654; GO:0005730; GO:0005737	NM_194296; ENST00000302091; ENST00000450845; ENST00000451821; ENST00000507779; ENST00000509959; ENST00000512761; ENST00000514983; BC050563; OTTHUMT00000372984; OTTHUMT00000372985; OTTHUMT00000372986; OTTHUMT00000372987; OTTHUMT00000372988; OTTHUMT00000372989; OTTHUMT00000372990	GO:0003677; GO:0005515; GO:0042803				main	Multiple_Complex	Hs00416224_g1
TC0500012948.hg.1	5.96	5.85	1.08	1.08	1	1	5.96	5.85	NM_001001502; NM_003085; ENST00000310112; ENST00000393693; ENST00000506696; ENST00000508006; ENST00000510387; ENST00000614675; BC002902; OTTHUMT00000253152; OTTHUMT00000372169; OTTHUMT00000372170; OTTHUMT00000372171; OTTHUMT00000372172	SNCB	synuclein beta	chr5	-	Multiple_Complex	176620084	176630556	NM_001001502; NM_003085; ENST00000310112; ENST00000393693; ENST00000506696; ENST00000508006; ENST00000510387; ENST00000614675; BC002902; OTTHUMT00000253152; OTTHUMT00000372169; OTTHUMT00000372170; OTTHUMT00000372171; OTTHUMT00000372172; CCDS4406.1; uc003mep.4; uc003meq.4; uc010jke.2; uc021yig.2; uc063jzo.1; uc063jzp.1; NONHSAT105363; NONHSAT105364	RefSeq; ENSEMBL; GenBank; Havana transcript; ccdsGene; UCSC Genes; lncRNAWiki; NONCODE	NM_001001502; NM_003085; ENST00000310112; ENST00000393693; ENST00000506696; ENST00000508006; ENST00000510387; ENST00000614675; BC002902; OTTHUMT00000253152; OTTHUMT00000372169; OTTHUMT00000372170; OTTHUMT00000372171; OTTHUMT00000372172	GO:0007268; GO:0042417; GO:0043086; GO:0043524; GO:0050808	NM_001001502; NM_003085; ENST00000310112; ENST00000393693; ENST00000506696; ENST00000508006; ENST00000510387; ENST00000614675; BC002902; OTTHUMT00000253152; OTTHUMT00000372169; OTTHUMT00000372170; OTTHUMT00000372171; OTTHUMT00000372172	GO:0005654; GO:0005737; GO:0005739; GO:0005794; GO:0016234; GO:0045202; GO:0030426; GO:0043025; GO:0043195; GO:0043679	NM_001001502; NM_003085; ENST00000310112; ENST00000393693; ENST00000506696; ENST00000508006; ENST00000510387; ENST00000614675; BC002902; OTTHUMT00000253152; OTTHUMT00000372169; OTTHUMT00000372170; OTTHUMT00000372171; OTTHUMT00000372172	GO:0004859; GO:0005509; GO:0043014; GO:0048487				main	Multiple_Complex	Hs04935859_m1
TC0600008004.hg.1	4.9	4.79	1.08	1.08	1	1	4.9	4.79	NR_120347; ENST00000416951; ENST00000448211	LINC01276	long intergenic non-protein coding RNA 1276	chr6	+	NonCoding	41502444	41519852	NR_120347; ENST00000416951; ENST00000448211; ENST00000416951.1; ENST00000448211.1; OTTHUMT00000145709; OTTHUMT00000316000; uc003oqk.4; uc063okg.1; HG499222.1:1..816:ncRNA; HG499223.1:1..660:ncRNA; NONHSAT112737; NONHSAT112738; NONHSAT112740	RefSeq; ENSEMBL; lncRNAWiki; Havana transcript; UCSC Genes; RNACentral; NONCODE										main	NonCoding	Hs03454817_m1
TC0600008035.hg.1	11.63	11.53	1.08	1.08	1	1	11.63	11.53	NM_138572; ENST00000372977; ENST00000372978; ENST00000372982; ENST00000456846; ENST00000465926; ENST00000472818; ENST00000482432; ENST00000482926; ENST00000486070; ENST00000494547; BC119678; BC119679; OTTHUMT00000040543; OTTHUMT00000040544; OTTHUMT00000357900; OTTHUMT00000357901; OTTHUMT00000357902; OTTHUMT00000357904; OTTHUMT00000357905; OTTHUMT00000357906; OTTHUMT00000357907; OTTHUMT00000357908	TAF8	TATA box binding protein associated factor 8	chr6	+	Multiple_Complex	42050513	42087461	NM_138572; ENST00000372977; ENST00000372978; ENST00000372982; ENST00000456846; ENST00000465926; ENST00000472818; ENST00000482432; ENST00000482926; ENST00000486070; ENST00000494547; BC119678; BC119679; OTTHUMT00000040543; OTTHUMT00000040544; OTTHUMT00000357900; OTTHUMT00000357901; OTTHUMT00000357902; OTTHUMT00000357904; OTTHUMT00000357905; OTTHUMT00000357906; OTTHUMT00000357907; OTTHUMT00000357908; CCDS43462.1; hsa_circ_0076324; hsa_circ_0076325; hsa_circ_0076326; hsa_circ_0076327; hsa_circ_0076328; hsa_circ_0076329; TAF8.cAug10; uc003orr.4; uc003ors.4; uc003ort.4; uc003oru.2; uc003orv.2; uc011dun.3; uc063onh.1; uc063oni.1; uc063onj.1; uc063onk.1	RefSeq; ENSEMBL; GenBank; Havana transcript; ccdsGene; circbase; Ace View; UCSC Genes	NM_138572; ENST00000372977; ENST00000372978; ENST00000372982; ENST00000456846; ENST00000465926; ENST00000472818; ENST00000482432; ENST00000482926; ENST00000486070; ENST00000494547; BC119678; BC119679; OTTHUMT00000040543; OTTHUMT00000040544; OTTHUMT00000357900; OTTHUMT00000357901; OTTHUMT00000357902; OTTHUMT00000357904; OTTHUMT00000357905; OTTHUMT00000357906; OTTHUMT00000357907; OTTHUMT00000357908	GO:0001833; GO:0006351; GO:0030154; GO:0045598; GO:0045893; GO:0051457; GO:0006355; GO:0007275	NM_138572; ENST00000372977; ENST00000372978; ENST00000372982; ENST00000456846; ENST00000465926; ENST00000472818; ENST00000482432; ENST00000482926; ENST00000486070; ENST00000494547; BC119678; BC119679; OTTHUMT00000040543; OTTHUMT00000040544; OTTHUMT00000357900; OTTHUMT00000357901; OTTHUMT00000357902; OTTHUMT00000357904; OTTHUMT00000357905; OTTHUMT00000357906; OTTHUMT00000357907; OTTHUMT00000357908	GO:0005634; GO:0005654; GO:0005669; GO:0048471; GO:0005737	NM_138572; ENST00000372977; ENST00000372978; ENST00000372982; ENST00000456846; ENST00000465926; ENST00000472818; ENST00000482432; ENST00000482926; ENST00000486070; ENST00000494547; BC119678; BC119679; OTTHUMT00000040543; OTTHUMT00000040544; OTTHUMT00000357900; OTTHUMT00000357901; OTTHUMT00000357902; OTTHUMT00000357904; OTTHUMT00000357905; OTTHUMT00000357906; OTTHUMT00000357907; OTTHUMT00000357908	GO:0005515; GO:0046982				main	Multiple_Complex	Hs01000704_g1
TC0600011465.hg.1	8.9	8.79	1.08	1.08	1	1	8.9	8.79	NM_001289413; NM_025256; ENST00000375528; ENST00000375530; ENST00000375537; ENST00000395728; ENST00000436026; ENST00000461880; ENST00000463484; ENST00000465429; ENST00000477678; ENST00000478491; ENST00000480912; ENST00000494816; BC018718; OTTHUMT00000076352; OTTHUMT00000076353; OTTHUMT00000076354; OTTHUMT00000076355; OTTHUMT00000076356; OTTHUMT00000076357; OTTHUMT00000268522; OTTHUMT00000268523; OTTHUMT00000268524; OTTHUMT00000268525; OTTHUMT00000268526; OTTHUMT00000268527	EHMT2	euchromatic histone-lysine N-methyltransferase 2	chr6	-	Multiple_Complex	31879759	31897707	NM_001289413; NM_025256; ENST00000375528; ENST00000375530; ENST00000375537; ENST00000395728; ENST00000436026; ENST00000461880; ENST00000463484; ENST00000465429; ENST00000477678; ENST00000478491; ENST00000480912; ENST00000494816; BC018718; OTTHUMT00000076352; OTTHUMT00000076353; OTTHUMT00000076354; OTTHUMT00000076355; OTTHUMT00000076356; OTTHUMT00000076357; OTTHUMT00000268522; OTTHUMT00000268523; OTTHUMT00000268524; OTTHUMT00000268525; OTTHUMT00000268526; OTTHUMT00000268527; NM_006709_3; CCDS4725.1; CCDS4726.1; CCDS75425.1; uc003nxx.2; uc003nxz.3; uc003nya.3; uc011don.2; uc063nit.1; uc063niu.1; uc063niv.1; uc063niw.1; uc063niy.1; uc063niz.1; uc063nja.1; uc063njb.1; hsa_circ_0003418; hsa_circ_0006120; NONHSAT108847	RefSeq; ENSEMBL; GenBank; Havana transcript; ccdsGene; UCSC Genes; circbase; lncRNAWiki; NONCODE			NM_001289413; NM_025256; ENST00000375528; ENST00000375530; ENST00000375537; ENST00000395728; ENST00000436026; ENST00000461880; ENST00000463484; ENST00000465429; ENST00000477678; ENST00000478491; ENST00000480912; ENST00000494816; BC018718; OTTHUMT00000076352; OTTHUMT00000076353; OTTHUMT00000076354; OTTHUMT00000076355; OTTHUMT00000076356; OTTHUMT00000076357; OTTHUMT00000268522; OTTHUMT00000268523; OTTHUMT00000268524; OTTHUMT00000268525; OTTHUMT00000268526; OTTHUMT00000268527	GO:0000790; GO:0005634; GO:0005654; GO:0005694; GO:0043231; GO:0045111						main	Multiple_Complex	Hs00938377_g1
TC0600011913.hg.1	6.85	6.74	1.08	1.08	1	1	6.85	6.74	NM_004556; ENST00000275015; ENST00000443607; ENST00000477930; ENST00000616555; ENST00000619360; OTTHUMT00000040733; OTTHUMT00000040734; OTTHUMT00000040735; OTTHUMT00000476004; uc003oxe.1	NFKBIE	nuclear factor of kappa light polypeptide gene enhancer in B-cells inhibitor, epsilon	chr6	-	Multiple_Complex	44258166	44265788	NM_004556; ENST00000275015; ENST00000443607; ENST00000477930; ENST00000616555; ENST00000619360; OTTHUMT00000040733; OTTHUMT00000040734; OTTHUMT00000040735; OTTHUMT00000476004; uc003oxe.1; BC166665; CCDS34463.1; hsa_circ_0076657; NFKBIE.aAug10; uc063ovz.1; uc063owa.1; uc063owb.1; uc063owc.1	RefSeq; ENSEMBL; Havana transcript; UCSC Genes; GenBank; ccdsGene; circbase; Ace View	NM_004556; ENST00000275015; ENST00000443607; ENST00000477930; ENST00000616555; ENST00000619360; OTTHUMT00000040733; OTTHUMT00000040734; OTTHUMT00000040735; OTTHUMT00000476004; uc003oxe.1	GO:0042942; GO:0042994	NM_004556; ENST00000275015; ENST00000443607; ENST00000477930; ENST00000616555; ENST00000619360; OTTHUMT00000040733; OTTHUMT00000040734; OTTHUMT00000040735; OTTHUMT00000476004; uc003oxe.1	GO:0005737; GO:0005794; GO:0005829; GO:0048471	NM_004556; ENST00000275015; ENST00000443607; ENST00000477930; ENST00000616555; ENST00000619360; OTTHUMT00000040733; OTTHUMT00000040734; OTTHUMT00000040735; OTTHUMT00000476004; uc003oxe.1	GO:0005515	NM_004556; ENST00000275015; ENST00000443607; ENST00000477930; ENST00000616555; ENST00000619360; OTTHUMT00000040733; OTTHUMT00000040734; OTTHUMT00000040735; OTTHUMT00000476004; uc003oxe.1	GenMAPP	Apoptosis	main	Multiple_Complex	Hs00914562_m1
TC0600012495.hg.1	5.96	5.84	1.08	1.08	1	1	5.96	5.84	NM_000735; NM_001252383; ENST00000369582; ENST00000610310; ENST00000625577; ENST00000627148; ENST00000627552; ENST00000630630; BC010957; BC020782; BC055080; OTTHUMT00000041425; OTTHUMT00000481575; OTTHUMT00000481576; OTTHUMT00000481580; OTTHUMT00000481581; OTTHUMT00000481582	CGA	glycoprotein hormones, alpha polypeptide	chr6	-	Multiple_Complex	87085498	87095406	NM_000735; NM_001252383; ENST00000369582; ENST00000610310; ENST00000625577; ENST00000627148; ENST00000627552; ENST00000630630; BC010957; BC020782; BC055080; OTTHUMT00000041425; OTTHUMT00000481575; OTTHUMT00000481576; OTTHUMT00000481580; OTTHUMT00000481581; OTTHUMT00000481582; CCDS5007.1; CCDS75492.1; CGA.aAug10; hsa_circ_0077259; hsa_circ_0077260; uc003plj.3; uc021zci.2; uc063pyi.1; uc063pyj.1; uc063pyk.1; uc063pyl.1	RefSeq; ENSEMBL; GenBank; Havana transcript; ccdsGene; Ace View; circbase; UCSC Genes	NM_000735; NM_001252383; ENST00000369582; ENST00000610310; ENST00000625577; ENST00000627148; ENST00000627552; ENST00000630630; BC010957; BC020782; BC055080; OTTHUMT00000041425; OTTHUMT00000481575; OTTHUMT00000481576; OTTHUMT00000481580; OTTHUMT00000481581; OTTHUMT00000481582	GO:0007165; GO:0007267; GO:0008284; GO:0016486; GO:0030335; GO:0044267; GO:0045944; GO:0006590; GO:0008406; GO:0030878; GO:0032275; GO:0032870; GO:0046621; GO:0046884; GO:0048589	NM_000735; NM_001252383; ENST00000369582; ENST00000610310; ENST00000625577; ENST00000627148; ENST00000627552; ENST00000630630; BC010957; BC020782; BC055080; OTTHUMT00000041425; OTTHUMT00000481575; OTTHUMT00000481576; OTTHUMT00000481580; OTTHUMT00000481581; OTTHUMT00000481582	GO:0005576; GO:0005623	NM_000735; NM_001252383; ENST00000369582; ENST00000610310; ENST00000625577; ENST00000627148; ENST00000627552; ENST00000630630; BC010957; BC020782; BC055080; OTTHUMT00000041425; OTTHUMT00000481575; OTTHUMT00000481576; OTTHUMT00000481580; OTTHUMT00000481581; OTTHUMT00000481582	GO:0005179; GO:0005515				main	Multiple_Complex	Hs00985275_g1
TC0600012647.hg.1	10.99	10.87	1.08	1.08	1	1	10.99	10.87	NM_001278716; NM_012160; NR_103836; NR_103837; ENST00000229971; ENST00000369244; BC055010; BC091484; OTTHUMT00000041587	FBXL4	F-box and leucine-rich repeat protein 4	chr6	-	Multiple_Complex	98868538	98948006	NM_001278716; NM_012160; NR_103836; NR_103837; ENST00000229971; ENST00000369244; BC055010; BC091484; OTTHUMT00000041587; CCDS5041.1; hsa_circ_0001629; hsa_circ_0003364; hsa_circ_0077414; hsa_circ_0077415; hsa_circ_0077416; hsa_circ_0077417; hsa_circ_0077418; hsa_circ_0077419; uc003ppf.2; uc003ppg.3; NONHSAT114109; NONHSAT114110	RefSeq; ENSEMBL; GenBank; Havana transcript; ccdsGene; circbase; UCSC Genes; lncRNAWiki; NONCODE	NM_001278716; NM_012160; NR_103836; NR_103837; ENST00000229971; ENST00000369244; BC055010; BC091484; OTTHUMT00000041587	GO:0006511; GO:0016567; GO:0031146	NM_001278716; NM_012160; NR_103836; NR_103837; ENST00000229971; ENST00000369244; BC055010; BC091484; OTTHUMT00000041587	GO:0000151; GO:0005654; GO:0005758; GO:0019005; GO:0005634; GO:0005737; GO:0005739	NM_001278716; NM_012160; NR_103836; NR_103837; ENST00000229971; ENST00000369244; BC055010; BC091484; OTTHUMT00000041587	GO:0061630; GO:0005515				main	Multiple_Complex	Hs00273315_m1
TC0600012656.hg.1	7.29	7.18	1.08	1.08	1	1	7.29	7.18	NM_001080481; ENST00000327681; ENST00000329966; ENST00000369232; ENST00000369233; ENST00000472914; ENST00000496090; ENST00000496518; ENST00000500704; ENST00000506871; ENST00000507717; ENST00000508908; ENST00000511403; ENST00000513344; BC150648; BC157838; OTTHUMT00000041607; OTTHUMT00000041608; OTTHUMT00000041609; OTTHUMT00000041610; OTTHUMT00000041611; OTTHUMT00000041612; OTTHUMT00000366875; OTTHUMT00000366876; OTTHUMT00000366885; OTTHUMT00000366886; OTTHUMT00000366887; OTTHUMT00000366888; OTTHUMT00000366942	USP45	ubiquitin specific peptidase 45	chr6	-	Multiple_Complex	99432306	99521728	NM_001080481; ENST00000327681; ENST00000329966; ENST00000369232; ENST00000369233; ENST00000472914; ENST00000496090; ENST00000496518; ENST00000500704; ENST00000506871; ENST00000507717; ENST00000508908; ENST00000511403; ENST00000513344; BC150648; BC157838; OTTHUMT00000041607; OTTHUMT00000041608; OTTHUMT00000041609; OTTHUMT00000041610; OTTHUMT00000041611; OTTHUMT00000041612; OTTHUMT00000366875; OTTHUMT00000366876; OTTHUMT00000366885; OTTHUMT00000366886; OTTHUMT00000366887; OTTHUMT00000366888; OTTHUMT00000366942; BC172477; CCDS34501.1; hsa_circ_0004999; hsa_circ_0077423; hsa_circ_0077424; hsa_circ_0077425; hsa_circ_0077426; hsa_circ_0077427; hsa_circ_0077428; hsa_circ_0077429; hsa_circ_0077430; uc003ppx.4; uc003pqa.4; uc063qfl.1; uc063qfm.1; uc063qfn.1; uc063qfo.1; uc063qfp.1; uc063qfq.1; uc063qfr.1; uc063qfs.1; uc063qft.1; uc063qfu.1; uc063qfv.1; USP45.fAug10; chr6_99887644_99913012; chr6_99912479_99916494; NONHSAT114124	RefSeq; ENSEMBL; GenBank; Havana transcript; ccdsGene; circbase; UCSC Genes; Ace View; Guo; lncRNAWiki; NONCODE			NM_001080481; ENST00000327681; ENST00000329966; ENST00000369232; ENST00000369233; ENST00000472914; ENST00000496090; ENST00000496518; ENST00000500704; ENST00000506871; ENST00000507717; ENST00000508908; ENST00000511403; ENST00000513344; BC150648; BC157838; OTTHUMT00000041607; OTTHUMT00000041608; OTTHUMT00000041609; OTTHUMT00000041610; OTTHUMT00000041611; OTTHUMT00000041612; OTTHUMT00000366875; OTTHUMT00000366876; OTTHUMT00000366885; OTTHUMT00000366886; OTTHUMT00000366887; OTTHUMT00000366888; OTTHUMT00000366942	GO:0005654	NM_001080481; ENST00000327681; ENST00000329966; ENST00000369232; ENST00000369233; ENST00000472914; ENST00000496090; ENST00000496518; ENST00000500704; ENST00000506871; ENST00000507717; ENST00000508908; ENST00000511403; ENST00000513344; BC150648; BC157838; OTTHUMT00000041607; OTTHUMT00000041608; OTTHUMT00000041609; OTTHUMT00000041610; OTTHUMT00000041611; OTTHUMT00000041612; OTTHUMT00000366875; OTTHUMT00000366876; OTTHUMT00000366885; OTTHUMT00000366886; OTTHUMT00000366887; OTTHUMT00000366888; OTTHUMT00000366942	GO:0004197; GO:0004843; GO:0008270; GO:0008233; GO:0008234; GO:0016787; GO:0036459; GO:0046872				main	Multiple_Complex	Hs00262906_m1
TC0600012817.hg.1	7.74	7.63	1.08	1.08	1	1	7.74	7.63	NM_001145128; NM_145025; ENST00000285397; ENST00000355283; ENST00000368948; ENST00000424296; ENST00000448084; ENST00000466992; ENST00000470564; ENST00000490722; ENST00000491875; ENST00000524674; ENST00000532976; ENST00000605986; BC101714; BC111948; BC143533; uc003ptn.2	AK9	adenylate kinase 9	chr6	-	Multiple_Complex	109492856	109691217	NM_001145128; NM_145025; ENST00000285397; ENST00000355283; ENST00000368948; ENST00000424296; ENST00000448084; ENST00000466992; ENST00000470564; ENST00000490722; ENST00000491875; ENST00000524674; ENST00000532976; ENST00000605986; BC101714; BC111948; BC143533; uc003ptn.2; BC153055; CCDS5077.1; CCDS55048.1; hsa_circ_0001637; uc003ptr.6; uc011eat.2; uc063qoc.1; uc063qod.1; uc063qof.1; uc063qog.1; uc063qoh.1; uc063qoi.1; uc063qoj.1; uc063qok.1; uc063qol.1; chr6_109931567_109940439; OTTHUMT00000041765; OTTHUMT00000041766; OTTHUMT00000041767; OTTHUMT00000349355; OTTHUMT00000349356; OTTHUMT00000349357; OTTHUMT00000349358; OTTHUMT00000349359; OTTHUMT00000384322; OTTHUMT00000384323; OTTHUMT00000470224	RefSeq; ENSEMBL; GenBank; UCSC Genes; ccdsGene; circbase; Guo; Havana transcript			NM_001145128; NM_145025; ENST00000285397; ENST00000355283; ENST00000368948; ENST00000424296; ENST00000448084; ENST00000466992; ENST00000470564; ENST00000490722; ENST00000491875; ENST00000524674; ENST00000532976; ENST00000605986; BC101714; BC111948; BC143533; uc003ptn.2; OTTHUMT00000041766	GO:0005634; GO:0005654; GO:0005737; GO:0005829; GO:0031965; GO:0005730	NM_001145128; NM_145025; ENST00000285397; ENST00000355283; ENST00000368948; ENST00000424296; ENST00000448084; ENST00000466992; ENST00000470564; ENST00000490722; ENST00000491875; ENST00000524674; ENST00000532976; ENST00000605986; BC101714; BC111948; BC143533; uc003ptn.2; OTTHUMT00000041766; OTTHUMT00000041767; OTTHUMT00000349356; OTTHUMT00000349357; OTTHUMT00000349358; OTTHUMT00000384322; OTTHUMT00000384323; OTTHUMT00000470224	GO:0004550; GO:0005524; GO:0050145; GO:0000166; GO:0016301; GO:0016740; GO:0019205				main	Multiple_Complex	Hs00379081_m1
TC0600013527.hg.1	5.78	5.66	1.08	1.08	1	1	5.78	5.66	NM_001204076; NM_007044; ENST00000335643; ENST00000335647; ENST00000367411; ENST00000420200; ENST00000444282; ENST00000470620; ENST00000481905; ENST00000494504; BC050428; OTTHUMT00000042641; OTTHUMT00000105344; OTTHUMT00000105345; OTTHUMT00000105346; OTTHUMT00000105347; OTTHUMT00000105348; OTTHUMT00000105349	KATNA1	katanin p60 (ATPase containing) subunit A 1	chr6	-	Multiple_Complex	149594873	149648972	NM_001204076; NM_007044; ENST00000335643; ENST00000335647; ENST00000367411; ENST00000420200; ENST00000444282; ENST00000470620; ENST00000481905; ENST00000494504; BC050428; OTTHUMT00000042641; OTTHUMT00000105344; OTTHUMT00000105345; OTTHUMT00000105346; OTTHUMT00000105347; OTTHUMT00000105348; OTTHUMT00000105349; CCDS5217.1; CCDS56456.1; hsa_circ_0001651; hsa_circ_0078214; hsa_circ_0078215; hsa_circ_0078216; hsa_circ_0078217; hsa_circ_0078218; hsa_circ_0078219; uc003qmr.3; uc003qms.4; uc003qmt.4; uc063sen.1; uc063seo.1; uc063sep.1; uc063seq.1; uc063ser.1	RefSeq; ENSEMBL; GenBank; Havana transcript; ccdsGene; circbase; UCSC Genes	NM_001204076; NM_007044; ENST00000335643; ENST00000335647; ENST00000367411; ENST00000420200; ENST00000444282; ENST00000470620; ENST00000481905; ENST00000494504; BC050428; OTTHUMT00000042641; OTTHUMT00000105344; OTTHUMT00000105345; OTTHUMT00000105346; OTTHUMT00000105347; OTTHUMT00000105348; OTTHUMT00000105349	GO:0001578; GO:0001764; GO:0007067; GO:0008104; GO:0008152; GO:0010977; GO:0031122; GO:0051013; GO:0051301; GO:0007049	NM_001204076; NM_007044; ENST00000335643; ENST00000335647; ENST00000367411; ENST00000420200; ENST00000444282; ENST00000470620; ENST00000481905; ENST00000494504; BC050428; OTTHUMT00000042641; OTTHUMT00000105344; OTTHUMT00000105345; OTTHUMT00000105346; OTTHUMT00000105347; OTTHUMT00000105348; OTTHUMT00000105349	GO:0000922; GO:0005634; GO:0005737; GO:0005811; GO:0005813; GO:0005815; GO:0005819; GO:0005874; GO:0005886; GO:0030424; GO:0030426; GO:0030496; GO:0043025; GO:0005856; GO:0005654	NM_001204076; NM_007044; ENST00000335643; ENST00000335647; ENST00000367411; ENST00000420200; ENST00000444282; ENST00000470620; ENST00000481905; ENST00000494504; BC050428; OTTHUMT00000042641; OTTHUMT00000105344; OTTHUMT00000105345; OTTHUMT00000105346; OTTHUMT00000105347; OTTHUMT00000105348; OTTHUMT00000105349	GO:0005515; GO:0005524; GO:0008017; GO:0008568; GO:0045502; GO:0046982; GO:0000166; GO:0016787; GO:0016887				main	Multiple_Complex	Hs00199888_m1
TC0600014248.hg.1	4.86	4.76	1.08	1.08	1	1	4.86	4.76	NM_021062; ENST00000615966; BC096728; OTTHUMT00000040083	HIST1H2BB	histone cluster 1, H2bb	chr6	-	Coding	26043227	26043657	NM_021062; ENST00000615966; BC096728; OTTHUMT00000040083; CCDS4575.1; HIST1H2BB.aAug10-unspliced; uc003nfu.4	RefSeq; ENSEMBL; GenBank; Havana transcript; ccdsGene; Ace View; UCSC Genes	NM_021062; ENST00000615966; BC096728; OTTHUMT00000040083	GO:0006325; GO:0006334	NM_021062; ENST00000615966; BC096728; OTTHUMT00000040083	GO:0000784; GO:0000786; GO:0005634; GO:0005654; GO:0005737; GO:0005694	NM_021062; ENST00000615966; BC096728; OTTHUMT00000040083	GO:0003677; GO:0005515; GO:0046982				main	Coding	Hs00606684_s1
TC0700006813.hg.1	10.61	10.5	1.08	1.08	1	1	10.61	10.5	NM_001204144; NM_001204145; NM_001204146; NM_001204147; NM_001204148; NM_014707; NM_058176; NM_178423; NM_178425; ENST00000401921; ENST00000405010; ENST00000406072; ENST00000406451; ENST00000411993; ENST00000413380; ENST00000413509; ENST00000417496; ENST00000425071; ENST00000428307; ENST00000430454; ENST00000432645; ENST00000433709; ENST00000441542; ENST00000441986; ENST00000446646; ENST00000455069; ENST00000456174; ENST00000461159; ENST00000461409; ENST00000471887; ENST00000474742; ENST00000476135; ENST00000483142; ENST00000490851; ENST00000496026; ENST00000523867; ENST00000524023; ENST00000622668; BC150328; BC152405; OTTHUMT00000326405; OTTHUMT00000326406; OTTHUMT00000326407; OTTHUMT00000326408; OTTHUMT00000326409; OTTHUMT00000326502; OTTHUMT00000326503; OTTHUMT00000326646; OTTHUMT00000326682; OTTHUMT00000326683; OTTHUMT00000326684; OTTHUMT00000326685; OTTHUMT00000326686; OTTHUMT00000326687; OTTHUMT00000326688; OTTHUMT00000326689; OTTHUMT00000326690; OTTHUMT00000326691; OTTHUMT00000326692; OTTHUMT00000326693; OTTHUMT00000326694; OTTHUMT00000326695; OTTHUMT00000326696; OTTHUMT00000376088; OTTHUMT00000376089; OTTHUMT00000376175; OTTHUMT00000376176; OTTHUMT00000387488; uc003sud.2	HDAC9	histone deacetylase 9	chr7	+	Multiple_Complex	18086949	19002416	NM_001204144; NM_001204145; NM_001204146; NM_001204147; NM_001204148; NM_014707; NM_058176; NM_178423; NM_178425; ENST00000401921; ENST00000405010; ENST00000406072; ENST00000406451; ENST00000411993; ENST00000413380; ENST00000413509; ENST00000417496; ENST00000425071; ENST00000428307; ENST00000430454; ENST00000432645; ENST00000433709; ENST00000441542; ENST00000441986; ENST00000446646; ENST00000455069; ENST00000456174; ENST00000461159; ENST00000461409; ENST00000471887; ENST00000474742; ENST00000476135; ENST00000483142; ENST00000490851; ENST00000496026; ENST00000523867; ENST00000524023; ENST00000622668; BC150328; BC152405; OTTHUMT00000326405; OTTHUMT00000326406; OTTHUMT00000326407; OTTHUMT00000326408; OTTHUMT00000326409; OTTHUMT00000326502; OTTHUMT00000326503; OTTHUMT00000326646; OTTHUMT00000326682; OTTHUMT00000326683; OTTHUMT00000326684; OTTHUMT00000326685; OTTHUMT00000326686; OTTHUMT00000326687; OTTHUMT00000326688; OTTHUMT00000326689; OTTHUMT00000326690; OTTHUMT00000326691; OTTHUMT00000326692; OTTHUMT00000326693; OTTHUMT00000326694; OTTHUMT00000326695; OTTHUMT00000326696; OTTHUMT00000376088; OTTHUMT00000376089; OTTHUMT00000376175; OTTHUMT00000376176; OTTHUMT00000387488; uc003sud.2; CCDS47553.1; CCDS47554.1; CCDS47555.1; CCDS47557.1; CCDS56465.1; CCDS56466.1; CCDS56467.1; CCDS56468.1; CCDS75565.1; feyblar.cAug10; feyblar.pAug10; hsa_circ_0001680; hsa_circ_0003594; hsa_circ_0005331; hsa_circ_0007904; hsa_circ_0079526; hsa_circ_0079527; hsa_circ_0079528; hsa_circ_0079529; satumu.fAug10; uc003sua.2; uc003sue.4; uc003suh.4; uc003sui.4; uc003suj.4; uc011jya.3; uc011jyb.3; uc011jyc.3; uc011jye.3; uc011jyf.3; uc064bty.1; uc064btz.1; uc064bua.1; uc064bub.1; uc064buc.1; uc064bud.1; uc064bug.1; uc064buh.1; uc064bui.1; uc064buj.1; uc064buk.1; uc064bul.1; uc064bum.1; uc064bun.1; uc064buo.1; uc064bup.1; uc064bur.1; uc064bus.1; chr7_18624903_18633652; chr7_18705835_18706099; lnc-HDAC9-1:1; NONHSAT119356; NONHSAT119358; NONHSAT119359; NONHSAT119360; NONHSAT119364; NONHSAT119365; NONHSAT119366; NONHSAT119367; NONHSAT119371; NONHSAT119375	RefSeq; ENSEMBL; GenBank; Havana transcript; UCSC Genes; ccdsGene; Ace View; circbase; Guo; lncRNAWiki; NONCODE										main	Multiple_Complex	Hs01081548_g1
TC0700007271.hg.1	8.07	7.96	1.08	1.08	1	1	8.07	7.96	NM_005402; ENST00000005257; ENST00000434466; ENST00000436179; ENST00000466491; ENST00000468201; BC039858; OTTHUMT00000250696; OTTHUMT00000258922; OTTHUMT00000339288; OTTHUMT00000339289; OTTHUMT00000339290	RALA	v-ral simian leukemia viral oncogene homolog A (ras related)	chr7	+	Multiple_Complex	39623483	39708124	NM_005402; ENST00000005257; ENST00000434466; ENST00000436179; ENST00000466491; ENST00000468201; BC039858; OTTHUMT00000250696; OTTHUMT00000258922; OTTHUMT00000339288; OTTHUMT00000339289; OTTHUMT00000339290; CCDS5460.1; hsa_circ_0002708; hsa_circ_0079912; hsa_circ_0079913; hsa_circ_0079914; hsa_circ_0079915; hsa_circ_0079916; uc003thd.4; uc064czr.1; uc064czs.1; uc064czu.1; uc064czw.1; NONHSAT120215; NONHSAT120217	RefSeq; ENSEMBL; GenBank; Havana transcript; ccdsGene; circbase; UCSC Genes; lncRNAWiki; NONCODE	NM_005402; ENST00000005257; ENST00000434466; ENST00000436179; ENST00000466491; ENST00000468201; BC039858; OTTHUMT00000250696; OTTHUMT00000258922; OTTHUMT00000339288; OTTHUMT00000339289; OTTHUMT00000339290	GO:0000910; GO:0001843; GO:0006887; GO:0006935; GO:0007165; GO:0007265; GO:0008152; GO:0016032; GO:0017157; GO:0031532; GO:0048011; GO:0051491; GO:0051665; GO:0061024; GO:0007049; GO:0007264; GO:0051301; GO:0006886; GO:0006913; GO:0015031	NM_005402; ENST00000005257; ENST00000434466; ENST00000436179; ENST00000466491; ENST00000468201; BC039858; OTTHUMT00000250696; OTTHUMT00000258922; OTTHUMT00000339288; OTTHUMT00000339289; OTTHUMT00000339290	GO:0005886; GO:0005925; GO:0009986; GO:0030139; GO:0030496; GO:0030659; GO:0032154; GO:0043209; GO:0070062; GO:0016020; GO:0005622	NM_005402; ENST00000005257; ENST00000434466; ENST00000436179; ENST00000466491; ENST00000468201; BC039858; OTTHUMT00000250696; OTTHUMT00000258922; OTTHUMT00000339288; OTTHUMT00000339289; OTTHUMT00000339290	GO:0003924; GO:0005515; GO:0005525; GO:0017022; GO:0019003; GO:0031625; GO:0031755; GO:0051117; GO:0000166				main	Multiple_Complex	Hs01555612_g1
TC0700008501.hg.1	7.94	7.83	1.08	1.08	1	1	7.94	7.83	NM_145115; ENST00000262941; ENST00000334715; ENST00000394150; ENST00000394152; ENST00000431485; ENST00000466948; ENST00000473646; ENST00000481424; ENST00000485586; ENST00000493443; BC114573; BC114941; OTTHUMT00000157203; OTTHUMT00000250723; OTTHUMT00000344916; OTTHUMT00000344917; OTTHUMT00000344918; OTTHUMT00000344919; OTTHUMT00000344920; OTTHUMT00000344921; uc003url.1	ZSCAN25	zinc finger and SCAN domain containing 25	chr7	+	Multiple_Complex	99616946	99632407	NM_145115; ENST00000262941; ENST00000334715; ENST00000394150; ENST00000394152; ENST00000431485; ENST00000466948; ENST00000473646; ENST00000481424; ENST00000485586; ENST00000493443; BC114573; BC114941; OTTHUMT00000157203; OTTHUMT00000250723; OTTHUMT00000344916; OTTHUMT00000344917; OTTHUMT00000344918; OTTHUMT00000344919; OTTHUMT00000344920; OTTHUMT00000344921; uc003url.1; CCDS5671.2; hsa_circ_0006340; hsa_circ_0081366; hsa_circ_0081367; hsa_circ_0081368; hsa_circ_0081369; hsa_circ_0081370; uc064fvx.1; uc064fvy.1; uc064fvz.1; uc064fwa.1; uc064fwb.1; uc064fwc.1; uc064fwd.1; uc064fwe.1; uc064fwf.1; ZNF498.aAug10; ZNF498.eAug10; chr7_99216147_99219197; NONHSAT122260	RefSeq; ENSEMBL; GenBank; Havana transcript; UCSC Genes; ccdsGene; circbase; Ace View; Guo; lncRNAWiki; NONCODE	NM_145115; ENST00000262941; ENST00000334715; ENST00000394150; ENST00000394152; ENST00000431485; ENST00000466948; ENST00000473646; ENST00000481424; ENST00000485586; ENST00000493443; BC114573; BC114941; OTTHUMT00000157203; OTTHUMT00000250723; OTTHUMT00000344916; OTTHUMT00000344917; OTTHUMT00000344918; OTTHUMT00000344919; OTTHUMT00000344920; OTTHUMT00000344921; uc003url.1	GO:0006351; GO:0006355	NM_145115; ENST00000262941; ENST00000334715; ENST00000394150; ENST00000394152; ENST00000431485; ENST00000466948; ENST00000473646; ENST00000481424; ENST00000485586; ENST00000493443; BC114573; BC114941; OTTHUMT00000157203; OTTHUMT00000250723; OTTHUMT00000344916; OTTHUMT00000344917; OTTHUMT00000344918; OTTHUMT00000344919; OTTHUMT00000344920; OTTHUMT00000344921; uc003url.1	GO:0005634; GO:0005622	NM_145115; ENST00000262941; ENST00000334715; ENST00000394150; ENST00000394152; ENST00000431485; ENST00000466948; ENST00000473646; ENST00000481424; ENST00000485586; ENST00000493443; BC114573; BC114941; OTTHUMT00000157203; OTTHUMT00000250723; OTTHUMT00000344916; OTTHUMT00000344917; OTTHUMT00000344918; OTTHUMT00000344919; OTTHUMT00000344920; OTTHUMT00000344921; uc003url.1	GO:0003700; GO:0043565; GO:0046872; GO:0003676; GO:0003677				main	Multiple_Complex	Hs00857619_m1
TC0700010412.hg.1	4.21	4.1	1.08	1.08	1	1	4.21	4.1	NM_182700; NM_198956; ENST00000361443; ENST00000418710; ENST00000617581; BC038669; OTTHUMT00000211602; OTTHUMT00000326904	SP8	Sp8 transcription factor	chr7	-	Coding	20782274	20786889	NM_182700; NM_198956; ENST00000361443; ENST00000418710; ENST00000617581; BC038669; OTTHUMT00000211602; OTTHUMT00000326904; CCDS43555.1; CCDS5372.1; uc022aak.3; uc032zgm.2; uc064bwa.1	RefSeq; ENSEMBL; GenBank; Havana transcript; ccdsGene; UCSC Genes	NM_182700; NM_198956; ENST00000361443; ENST00000418710; ENST00000617581; BC038669; OTTHUMT00000211602; OTTHUMT00000326904	GO:0006351; GO:0006355; GO:0009953; GO:0009954; GO:0030326	NM_182700; NM_198956; ENST00000361443; ENST00000418710; ENST00000617581; BC038669; OTTHUMT00000211602; OTTHUMT00000326904	GO:0005634	NM_182700; NM_198956; ENST00000361443; ENST00000418710; ENST00000617581; BC038669; OTTHUMT00000211602; OTTHUMT00000326904	GO:0003677; GO:0046872; GO:0003676				main	Coding	Hs04989922_s1
TC0700010556.hg.1	4.56	4.46	1.08	1.08	1	1	4.56	4.46	NM_005522; NM_153620; ENST00000343060; ENST00000355633; BC032547; OTTHUMT00000358454; OTTHUMT00000358455	HOXA1	homeobox A1	chr7	-	Multiple_Complex	27092993	27096006	NM_005522; NM_153620; ENST00000343060; ENST00000355633; BC032547; OTTHUMT00000358454; OTTHUMT00000358455; CCDS5401.1; CCDS5402.2; uc003syd.4; uc003sye.4; NONHSAT119662	RefSeq; ENSEMBL; GenBank; Havana transcript; ccdsGene; UCSC Genes; NONCODE	NM_005522; NM_153620; ENST00000343060; ENST00000355633; BC032547; OTTHUMT00000358454; OTTHUMT00000358455	GO:0006351; GO:0007275; GO:0007605; GO:0007634; GO:0008045; GO:0009653; GO:0009952; GO:0021569; GO:0021570; GO:0021571; GO:0021599; GO:0021612; GO:0021754; GO:0021953; GO:0042473; GO:0045944; GO:0048702; GO:0048839; GO:0048844; GO:0050795; GO:0050890; GO:0050905; GO:0060840; GO:0060876; GO:0071300; GO:0090102; GO:0090103; GO:0006355; GO:0006357; GO:0007399; GO:0030902; GO:0042472; GO:0048646	NM_005522; NM_153620; ENST00000343060; ENST00000355633; BC032547; OTTHUMT00000358454; OTTHUMT00000358455	GO:0005634	NM_005522; NM_153620; ENST00000343060; ENST00000355633; BC032547; OTTHUMT00000358454; OTTHUMT00000358455	GO:0005515; GO:0043565; GO:0003677				main	Multiple_Complex	Hs00171793_m1
TC0700010989.hg.1	8.88	8.77	1.08	1.08	1	1	8.88	8.77	NM_022748; ENST00000311160; ENST00000413551; ENST00000415929; ENST00000428457; ENST00000434451; ENST00000442536; ENST00000450444; ENST00000457718; ENST00000458317; ENST00000469470; ENST00000474346; ENST00000485555; BC137133; BC137134; OTTHUMT00000157253; OTTHUMT00000340600; OTTHUMT00000340602; OTTHUMT00000340603; OTTHUMT00000340607; OTTHUMT00000340608; OTTHUMT00000340609; OTTHUMT00000340610; OTTHUMT00000340611; OTTHUMT00000340612; OTTHUMT00000340613; uc003tnw.3	TNS3	tensin 3	chr7	-	Multiple_Complex	47275154	47582558	NM_022748; ENST00000311160; ENST00000413551; ENST00000415929; ENST00000428457; ENST00000434451; ENST00000442536; ENST00000450444; ENST00000457718; ENST00000458317; ENST00000469470; ENST00000474346; ENST00000485555; BC137133; BC137134; OTTHUMT00000157253; OTTHUMT00000340600; OTTHUMT00000340602; OTTHUMT00000340603; OTTHUMT00000340607; OTTHUMT00000340608; OTTHUMT00000340609; OTTHUMT00000340610; OTTHUMT00000340611; OTTHUMT00000340612; OTTHUMT00000340613; uc003tnw.3; CCDS5506.2; hsa_circ_0001705; hsa_circ_0004326; hsa_circ_0006229; hsa_circ_0008729; hsa_circ_0080127; hsa_circ_0080128; hsa_circ_0080129; hsa_circ_0080130; hsa_circ_0080131; hsa_circ_0080132; hsa_circ_0080133; hsa_circ_0080134; hsa_circ_0080135; hsa_circ_0080136; hsa_circ_0080137; hsa_circ_0080138; hsa_circ_0080139; hsa_circ_0080140; hsa_circ_0080141; hsa_circ_0080142; hsa_circ_0080143; hsa_circ_0080144; hsa_circ_0080145; hsa_circ_0080146; hsa_circ_0080147; hsa_circ_0080148; hsa_circ_0080149; hsa_circ_0080150; hsa_circ_0080151; hsa_circ_0080152; hsa_circ_0080153; hsa_circ_0080154; hsa_circ_0080155; hsa_circ_0080156; hsa_circ_0080157; hsa_circ_0080158; hsa_circ_0080159; hsa_circ_0080160; hsa_circ_0080161; hsa_circ_0080162; hsa_circ_0080163; hsa_circ_0080164; hsa_circ_0080165; hsa_circ_0080166; hsa_circ_0080167; hsa_circ_0080168; hsa_circ_0080169; hsa_circ_0080170; hsa_circ_0080171; hsa_circ_0080172; hsa_circ_0080173; hsa_circ_0080174; hsa_circ_0080175; hsa_circ_0080176; hsa_circ_0080177; hsa_circ_0080178; hsa_circ_0080179; hsa_circ_0080180; hsa_circ_0080181; hsa_circ_0080182; hsa_circ_0080183; hsa_circ_0080184; hsa_circ_0080185; hsa_circ_0080186; hsa_circ_0080187; hsa_circ_0080189; hsa_circ_0080190; TNS3.mAug10; uc010kyo.2; uc022aco.2; uc064dnf.1; uc064dng.1; uc064dnh.1; uc064dni.1; uc064dnj.1; uc064dnk.1; uc064dnl.1; uc064dnm.1; uc064dnn.1; chr7_47384352_47385954; NONHSAT120514; NONHSAT120515	RefSeq; ENSEMBL; GenBank; Havana transcript; UCSC Genes; ccdsGene; circbase; Ace View; Guo; lncRNAWiki; NONCODE	NM_022748; ENST00000311160; ENST00000413551; ENST00000415929; ENST00000428457; ENST00000434451; ENST00000442536; ENST00000450444; ENST00000457718; ENST00000458317; ENST00000469470; ENST00000474346; ENST00000485555; BC137133; BC137134; OTTHUMT00000157253; OTTHUMT00000340600; OTTHUMT00000340602; OTTHUMT00000340603; OTTHUMT00000340607; OTTHUMT00000340608; OTTHUMT00000340609; OTTHUMT00000340610; OTTHUMT00000340611; OTTHUMT00000340612; OTTHUMT00000340613; uc003tnw.3	GO:0008284; GO:0016477; GO:0048286; GO:0035556	NM_022748; ENST00000311160; ENST00000413551; ENST00000415929; ENST00000428457; ENST00000434451; ENST00000442536; ENST00000450444; ENST00000457718; ENST00000458317; ENST00000469470; ENST00000474346; ENST00000485555; BC137133; BC137134; OTTHUMT00000157253; OTTHUMT00000340600; OTTHUMT00000340602; OTTHUMT00000340603; OTTHUMT00000340607; OTTHUMT00000340608; OTTHUMT00000340609; OTTHUMT00000340610; OTTHUMT00000340611; OTTHUMT00000340612; OTTHUMT00000340613; uc003tnw.3	GO:0005737; GO:0005925; GO:0030054; GO:0005622	NM_022748; ENST00000311160; ENST00000413551; ENST00000415929; ENST00000428457; ENST00000434451; ENST00000442536; ENST00000450444; ENST00000457718; ENST00000458317; ENST00000469470; ENST00000474346; ENST00000485555; BC137133; BC137134; OTTHUMT00000157253; OTTHUMT00000340600; OTTHUMT00000340602; OTTHUMT00000340603; OTTHUMT00000340607; OTTHUMT00000340608; OTTHUMT00000340609; OTTHUMT00000340610; OTTHUMT00000340611; OTTHUMT00000340612; OTTHUMT00000340613; uc003tnw.3	GO:0005515; GO:0046872				main	Multiple_Complex	Hs00994913_m1
TC0700011705.hg.1	7.97	7.85	1.08	1.08	1	1	7.97	7.85	NM_000443; NM_018849; NM_018850; ENST00000265723; ENST00000358400; ENST00000359206; ENST00000417608; ENST00000440025; ENST00000453593; ENST00000467079; ENST00000467983; ENST00000469770; ENST00000473795; BC042531; OTTHUMT00000158259; OTTHUMT00000253601; OTTHUMT00000334866; OTTHUMT00000336083; OTTHUMT00000339558; OTTHUMT00000339559; OTTHUMT00000339560; OTTHUMT00000339561; OTTHUMT00000345430; uc003uix.1	ABCB4	ATP binding cassette subfamily B member 4	chr7	-	Multiple_Complex	87401697	87480435	NM_000443; NM_018849; NM_018850; ENST00000265723; ENST00000358400; ENST00000359206; ENST00000417608; ENST00000440025; ENST00000453593; ENST00000467079; ENST00000467983; ENST00000469770; ENST00000473795; BC042531; OTTHUMT00000158259; OTTHUMT00000253601; OTTHUMT00000334866; OTTHUMT00000336083; OTTHUMT00000339558; OTTHUMT00000339559; OTTHUMT00000339560; OTTHUMT00000339561; OTTHUMT00000345430; uc003uix.1; ABCB4.bAug10; ABCB4.cAug10; ABCB4.fAug10; ABCB4.gAug10; ABCB4.hAug10; CCDS5605.1; CCDS5606.1; CCDS5607.1; hsa_circ_0080959; hsa_circ_0080960; uc003uiv.2; uc003uiw.2; uc003uiy.4; uc064fav.1; uc064faw.1; uc064fax.1; uc064fay.1; uc064faz.1; uc064fba.1	RefSeq; ENSEMBL; GenBank; Havana transcript; UCSC Genes; Ace View; ccdsGene; circbase										main	Multiple_Complex	Hs00240956_m1
TC0700012555.hg.1	10.21	10.1	1.08	1.08	1	1	10.21	10.1	NM_001191028; NM_012470; NR_034053; ENST00000265388; ENST00000471166; ENST00000471234; ENST00000482320; ENST00000627585; OTTHUMT00000350929; OTTHUMT00000350930; OTTHUMT00000350931; OTTHUMT00000350933; uc010lly.2	TNPO3	transportin 3	chr7	-	Multiple_Complex	128954180	129055173	NM_001191028; NM_012470; NR_034053; ENST00000265388; ENST00000471166; ENST00000471234; ENST00000482320; ENST00000627585; OTTHUMT00000350929; OTTHUMT00000350930; OTTHUMT00000350931; OTTHUMT00000350933; uc010lly.2; BC172512; CCDS55162.1; CCDS5809.1; hsa_circ_0001741; hsa_circ_0002337; hsa_circ_0003318; hsa_circ_0003807; hsa_circ_0082238; hsa_circ_0082239; hsa_circ_0082240; hsa_circ_0082241; hsa_circ_0082242; hsa_circ_0082243; hsa_circ_0082244; hsa_circ_0082245; hsa_circ_0082246; hsa_circ_0082247; hsa_circ_0082248; hsa_circ_0082249; hsa_circ_0082250; hsa_circ_0082251; hsa_circ_0082252; hsa_circ_0082253; hsa_circ_0082254; hsa_circ_0082255; hsa_circ_0082256; hsa_circ_0082257; hsa_circ_0082258; hsa_circ_0082259; hsa_circ_0082260; hsa_circ_0082261; hsa_circ_0082262; hsa_circ_0082263; hsa_circ_0082264; hsa_circ_0082265; hsa_circ_0082266; hsa_circ_0082267; hsa_circ_0082268; hsa_circ_0082269; hsa_circ_0082270; hsa_circ_0082271; hsa_circ_0082272; hsa_circ_0082273; hsa_circ_0082274; hsa_circ_0082275; hsa_circ_0082276; hsa_circ_0082277; uc003vol.3; uc003vom.3; uc010llz.3; uc064hwo.1; chr7_128619036_128620085; chr7_128655032_128658211	RefSeq; ENSEMBL; Havana transcript; UCSC Genes; GenBank; ccdsGene; circbase; Guo	NM_001191028; NM_012470; NR_034053; ENST00000265388; ENST00000471166; ENST00000471234; ENST00000482320; ENST00000627585; OTTHUMT00000350929; OTTHUMT00000350930; OTTHUMT00000350931; OTTHUMT00000350933; uc010lly.2	GO:0035048; GO:0006810; GO:0015031	NM_001191028; NM_012470; NR_034053; ENST00000265388; ENST00000471166; ENST00000471234; ENST00000482320; ENST00000627585; OTTHUMT00000350929; OTTHUMT00000350930; OTTHUMT00000350931; OTTHUMT00000350933; uc010lly.2	GO:0005737; GO:0031965; GO:0043231; GO:0005634	NM_001191028; NM_012470; NR_034053; ENST00000265388; ENST00000471166; ENST00000471234; ENST00000482320; ENST00000627585; OTTHUMT00000350929; OTTHUMT00000350930; OTTHUMT00000350931; OTTHUMT00000350933; uc010lly.2	GO:0004872; GO:0005515; GO:0008139; GO:0008565; GO:0042802; GO:0005488				main	Multiple_Complex	Hs01110573_m1
TC0700013639.hg.1	3.22	3.1	1.08	1.08	1	1	3.22	3.1	NR_026865; ENST00000333319; ENST00000435354; ENST00000624071	C7orf13	chromosome 7 open reading frame 13	chr7	-	NonCoding	156638363	156640654	NR_026865; ENST00000333319; ENST00000435354; ENST00000624071; ENST00000435354.1; OTTHUMT00000280665; OTTHUMT00000348106; uc003wmm.4; uc003wmn.2; uc064jpv.1; LN608184.1:1..2292:ncRNA; LN608185.1:1..545:ncRNA; NONHSAT124428	RefSeq; ENSEMBL; lncRNAWiki; Havana transcript; UCSC Genes; RNACentral; NONCODE			NR_026865; ENST00000333319; ENST00000435354; ENST00000624071	GO:0016021; GO:0016020						main	NonCoding	Hs00261771_s1
TC0800006621.hg.1	3.88	3.77	1.08	1.08	1	1	3.88	3.77	ENST00000314265; OTTHUMT00000315761; uc003wrv.3	DEFB104A; DEFB104B	defensin, beta 104A; defensin, beta 104B	chr8	+	Coding	7836471	7841242	ENST00000314265; OTTHUMT00000315761; uc003wrv.3; NM_001040702_3; NM_080389_2; BC100848_2; BC100849_2; BC100850_2; BC100851_2; BC160154_2; CCDS34834.1	ENSEMBL; Havana transcript; UCSC Genes; RefSeq; GenBank; ccdsGene	ENST00000314265; OTTHUMT00000315761; uc003wrv.3	GO:0042742; GO:0045087; GO:0006952	ENST00000314265; OTTHUMT00000315761; uc003wrv.3	GO:0005576; GO:0009986						main	Coding	Hs00414476_m1
TC0800007051.hg.1	4.87	4.76	1.08	1.08	1	1	4.87	4.76	NM_001105541; NM_005382; ENST00000221166; ENST00000433454; ENST00000437366; ENST00000518131; ENST00000521540; ENST00000523467; BC096757; OTTHUMT00000254954; OTTHUMT00000375487; OTTHUMT00000375804; OTTHUMT00000375917; OTTHUMT00000375918; uc011lac.1	NEFM	neurofilament, medium polypeptide	chr8	+	Multiple_Complex	24913012	24919098	NM_001105541; NM_005382; ENST00000221166; ENST00000433454; ENST00000437366; ENST00000518131; ENST00000521540; ENST00000523467; BC096757; OTTHUMT00000254954; OTTHUMT00000375487; OTTHUMT00000375804; OTTHUMT00000375917; OTTHUMT00000375918; uc011lac.1; CCDS47831.1; CCDS6046.1; hsa_circ_0083682; hsa_circ_0083683; NEFM.dAug10; uc003xed.5; uc010lue.4; uc064lgy.1; uc064lgz.1; uc064lha.1	RefSeq; ENSEMBL; GenBank; Havana transcript; UCSC Genes; ccdsGene; circbase; Ace View	NM_001105541; NM_005382; ENST00000221166; ENST00000433454; ENST00000437366; ENST00000518131; ENST00000521540; ENST00000523467; BC096757; OTTHUMT00000254954; OTTHUMT00000375487; OTTHUMT00000375804; OTTHUMT00000375917; OTTHUMT00000375918; uc011lac.1	GO:0033693; GO:0098779; GO:0000226; GO:0008088; GO:0031133; GO:0045104; GO:0045110; GO:0060052	NM_001105541; NM_005382; ENST00000221166; ENST00000433454; ENST00000437366; ENST00000518131; ENST00000521540; ENST00000523467; BC096757; OTTHUMT00000254954; OTTHUMT00000375487; OTTHUMT00000375804; OTTHUMT00000375917; OTTHUMT00000375918; uc011lac.1	GO:0005883; GO:0030424; GO:0097418; GO:0005882; GO:0043005; GO:0031594	NM_001105541; NM_005382; ENST00000221166; ENST00000433454; ENST00000437366; ENST00000518131; ENST00000521540; ENST00000523467; BC096757; OTTHUMT00000254954; OTTHUMT00000375487; OTTHUMT00000375804; OTTHUMT00000375917; OTTHUMT00000375918; uc011lac.1	GO:0005200; GO:0005515; GO:0008017; GO:0005198				main	Multiple_Complex	Hs00193572_m1
TC0800007132.hg.1	6.95	6.84	1.08	1.08	1	1	6.95	6.84	NM_001284244; NM_006228; ENST00000301908; ENST00000518479; ENST00000519592; ENST00000522209; BC034758; OTTHUMT00000219964; OTTHUMT00000376307; OTTHUMT00000376308; OTTHUMT00000376309	PNOC	prepronociceptin	chr8	+	Multiple_Complex	28316986	28343355	NM_001284244; NM_006228; ENST00000301908; ENST00000518479; ENST00000519592; ENST00000522209; BC034758; OTTHUMT00000219964; OTTHUMT00000376307; OTTHUMT00000376308; OTTHUMT00000376309; CCDS6066.1; CCDS64862.1; PNOC.fAug10; uc003xgp.5; uc011lau.2; uc033bfw.2; uc064lnr.1	RefSeq; ENSEMBL; GenBank; Havana transcript; ccdsGene; Ace View; UCSC Genes	NM_001284244; NM_006228; ENST00000301908; ENST00000518479; ENST00000519592; ENST00000522209; BC034758; OTTHUMT00000219964; OTTHUMT00000376307; OTTHUMT00000376308; OTTHUMT00000376309	GO:0007165; GO:0007218; GO:0007268; GO:0007565; GO:0007600	NM_001284244; NM_006228; ENST00000301908; ENST00000518479; ENST00000519592; ENST00000522209; BC034758; OTTHUMT00000219964; OTTHUMT00000376307; OTTHUMT00000376308; OTTHUMT00000376309	GO:0005576	NM_001284244; NM_006228; ENST00000301908; ENST00000518479; ENST00000519592; ENST00000522209; BC034758; OTTHUMT00000219964; OTTHUMT00000376307; OTTHUMT00000376308; OTTHUMT00000376309	GO:0001515; GO:0005184; GO:0005515				main	Multiple_Complex	Hs00173823_m1
TC0800007466.hg.1	4.42	4.3	1.08	1.08	1	1	4.42	4.3	NM_001002920; NM_001005365; OTTHUMT00000383491; OTTHUMT00000383492	POTEA	POTE ankyrin domain family, member A	chr8	+	Multiple_Complex	43292375	43363518	NM_001002920; NM_001005365; OTTHUMT00000383491; OTTHUMT00000383492; BC153076; POTEA.aAug10; POTEA.bAug10; ENST00000519951; ENST00000522175; NONHSAT147633	RefSeq; Havana transcript; GenBank; Ace View; ENSEMBL; lncRNAWiki; NONCODE										main	Multiple_Complex	Hs02340245_m1
TC0800008088.hg.1	5.95	5.85	1.08	1.08	1	1	5.95	5.85	NM_152284; ENST00000297265; BC014321; OTTHUMT00000379927	CHMP4C	charged multivesicular body protein 4C	chr8	+	Coding	81732434	81759515	NM_152284; ENST00000297265; BC014321; OTTHUMT00000379927; CCDS6233.1; uc003ycl.4	RefSeq; ENSEMBL; GenBank; Havana transcript; ccdsGene; UCSC Genes	NM_152284; ENST00000297265; BC014321; OTTHUMT00000379927	GO:0000920; GO:0006997; GO:0007034; GO:0007080; GO:0009838; GO:0010824; GO:0015031; GO:0016032; GO:0016197; GO:0019058; GO:0032466; GO:0050792; GO:0061024; GO:0090611; GO:1901673; GO:1902188; GO:0006810	NM_152284; ENST00000297265; BC014321; OTTHUMT00000379927	GO:0005829; GO:0030496; GO:0031902; GO:0070062; GO:0090543; GO:0005737; GO:0005768; GO:0016020	NM_152284; ENST00000297265; BC014321; OTTHUMT00000379927	GO:0005515; GO:0042803				main	Coding	Hs00298926_m1
TC0800009232.hg.1	4.78	4.66	1.08	1.08	1	1	4.78	4.66	NM_001134374; NM_198572; ENST00000377470; ENST00000447830; BC050390; BC053547; OTTHUMT00000346926; OTTHUMT00000346927	SPATC1	spermatogenesis and centriole associated 1	chr8	+	Coding	144012414	144047114	NM_001134374; NM_198572; ENST00000377470; ENST00000447830; BC050390; BC053547; OTTHUMT00000346926; OTTHUMT00000346927; CCDS47937.1; CCDS6413.2; uc011lkw.3; uc011lkx.3	RefSeq; ENSEMBL; GenBank; Havana transcript; ccdsGene; UCSC Genes			NM_001134374; NM_198572; ENST00000377470; ENST00000447830; BC050390; BC053547; OTTHUMT00000346926; OTTHUMT00000346927	GO:0005737; GO:0005813; GO:0005815; GO:0005856	OTTHUMT00000346926	GO:0043015				main	Coding	Hs00827223_g1
TC0800010282.hg.1	5.72	5.6	1.08	1.08	1	1	5.72	5.6	NM_014420; ENST00000220812; BC107046; BC107047; OTTHUMT00000377563	DKK4	dickkopf WNT signaling pathway inhibitor 4	chr8	-	Coding	42374068	42377232	NM_014420; ENST00000220812; BC107046; BC107047; OTTHUMT00000377563; CCDS6130.1; uc003xpb.4	RefSeq; ENSEMBL; GenBank; Havana transcript; ccdsGene; UCSC Genes	NM_014420; ENST00000220812; BC107046; BC107047; OTTHUMT00000377563	GO:0007275; GO:0016055; GO:0030178	NM_014420; ENST00000220812; BC107046; BC107047; OTTHUMT00000377563	GO:0005576; GO:0005575	NM_014420; ENST00000220812; BC107046; BC107047; OTTHUMT00000377563	GO:0003674				main	Coding	Hs00205290_m1
TC0800010667.hg.1	11.37	11.25	1.08	1.08	1	1	11.37	11.25	NM_001242318; NM_002603; ENST00000379419; ENST00000396642; ENST00000401827; ENST00000518667; ENST00000519231; ENST00000519626; ENST00000522220; ENST00000523253; BC126360; OTTHUMT00000378905; OTTHUMT00000378906; OTTHUMT00000378908; OTTHUMT00000378909; OTTHUMT00000378910; OTTHUMT00000378911; OTTHUMT00000378912; OTTHUMT00000378913	PDE7A	phosphodiesterase 7A	chr8	-	Multiple_Complex	65714334	65842322	NM_001242318; NM_002603; ENST00000379419; ENST00000396642; ENST00000401827; ENST00000518667; ENST00000519231; ENST00000519626; ENST00000522220; ENST00000523253; BC126360; OTTHUMT00000378905; OTTHUMT00000378906; OTTHUMT00000378908; OTTHUMT00000378909; OTTHUMT00000378910; OTTHUMT00000378911; OTTHUMT00000378912; OTTHUMT00000378913; CCDS34901.1; CCDS56538.1; ENST00000606067.1; hsa_circ_0007471; hsa_circ_0084631; hsa_circ_0084632; hsa_circ_0084633; hsa_circ_0084634; hsa_circ_0084635; hsa_circ_0084636; hsa_circ_0084637; OTTHUMT00000470580; uc003xvp.4; uc003xvq.4; uc003xvr.4; uc064nic.1; uc064nie.1; uc064nif.1; uc064nig.1; uc064nih.1; uc064nii.1; ENST00000606067; HG501292.1:1..445:ncRNA; NONHSAT126996; NONHSAT126997; NONHSAT126998; NONHSAT126999; NONHSAT127000	RefSeq; ENSEMBL; GenBank; Havana transcript; ccdsGene; lncRNAWiki; circbase; UCSC Genes; RNACentral; NONCODE	NM_001242318; NM_002603; ENST00000379419; ENST00000396642; ENST00000401827; ENST00000518667; ENST00000519231; ENST00000519626; ENST00000522220; ENST00000523253; BC126360; OTTHUMT00000378905; OTTHUMT00000378906; OTTHUMT00000378908; OTTHUMT00000378909; OTTHUMT00000378910; OTTHUMT00000378911; OTTHUMT00000378912; OTTHUMT00000378913	GO:0006198; GO:0019933; GO:0007165; GO:0008152	NM_001242318; NM_002603; ENST00000379419; ENST00000396642; ENST00000401827; ENST00000518667; ENST00000519231; ENST00000519626; ENST00000522220; ENST00000523253; BC126360; OTTHUMT00000378905; OTTHUMT00000378906; OTTHUMT00000378908; OTTHUMT00000378909; OTTHUMT00000378910; OTTHUMT00000378911; OTTHUMT00000378912; OTTHUMT00000378913	GO:0005829; GO:0005737	NM_001242318; NM_002603; ENST00000379419; ENST00000396642; ENST00000401827; ENST00000518667; ENST00000519231; ENST00000519626; ENST00000522220; ENST00000523253; BC126360; OTTHUMT00000378905; OTTHUMT00000378906; OTTHUMT00000378908; OTTHUMT00000378909; OTTHUMT00000378910; OTTHUMT00000378911; OTTHUMT00000378912; OTTHUMT00000378913	GO:0004115; GO:0046872; GO:0004112; GO:0004114; GO:0008081; GO:0016787	NM_001242318; NM_002603; ENST00000379419; ENST00000396642; ENST00000401827; ENST00000518667; ENST00000519231; ENST00000519626; ENST00000522220; ENST00000523253; BC126360; OTTHUMT00000378905; OTTHUMT00000378906; OTTHUMT00000378908; OTTHUMT00000378909; OTTHUMT00000378910; OTTHUMT00000378911; OTTHUMT00000378912; OTTHUMT00000378913	GenMAPP	G_Protein_Signaling	main	Multiple_Complex	Hs04994582_m1
TC0800011132.hg.1	6.1	5.98	1.08	1.08	1	1	6.1	5.98	NM_005261; NM_181702; ENST00000297596; ENST00000396194; ENST00000521817; ENST00000523433; ENST00000523660; BC022010; OTTHUMT00000378565; OTTHUMT00000378566; OTTHUMT00000378567; OTTHUMT00000378568; OTTHUMT00000378569	GEM	GTP binding protein overexpressed in skeletal muscle	chr8	-	Multiple_Complex	94249253	94262350	NM_005261; NM_181702; ENST00000297596; ENST00000396194; ENST00000521817; ENST00000523433; ENST00000523660; BC022010; OTTHUMT00000378565; OTTHUMT00000378566; OTTHUMT00000378567; OTTHUMT00000378568; OTTHUMT00000378569; CCDS6261.1; GEM.hAug10; uc003ygi.4; uc003ygj.4; uc064oqb.1; uc064oqc.1; uc064oqd.1	RefSeq; ENSEMBL; GenBank; Havana transcript; ccdsGene; Ace View; UCSC Genes	NM_005261; NM_181702; ENST00000297596; ENST00000396194; ENST00000521817; ENST00000523433; ENST00000523660; BC022010; OTTHUMT00000378565; OTTHUMT00000378566; OTTHUMT00000378567; OTTHUMT00000378568; OTTHUMT00000378569	GO:0006955; GO:0007067; GO:0007165; GO:0007166; GO:0007264; GO:0051276; GO:0051310; GO:0015031; GO:0008152	NM_005261; NM_181702; ENST00000297596; ENST00000396194; ENST00000521817; ENST00000523433; ENST00000523660; BC022010; OTTHUMT00000378565; OTTHUMT00000378566; OTTHUMT00000378567; OTTHUMT00000378568; OTTHUMT00000378569	GO:0005634; GO:0009898; GO:0030496; GO:0051233; GO:0072686; GO:0005886; GO:0016020; GO:0005622	NM_005261; NM_181702; ENST00000297596; ENST00000396194; ENST00000521817; ENST00000523433; ENST00000523660; BC022010; OTTHUMT00000378565; OTTHUMT00000378566; OTTHUMT00000378567; OTTHUMT00000378568; OTTHUMT00000378569	GO:0000287; GO:0003924; GO:0005515; GO:0005516; GO:0005525; GO:0019003; GO:0000166				main	Multiple_Complex	Hs00738924_m1
TC0800012313.hg.1	9.11	9	1.08	1.08	1	1	9.11	9	NM_001033578; NM_001204173; ENST00000519289; ENST00000520044; ENST00000521198; ENST00000523401; OTTHUMT00000379231; OTTHUMT00000379232; OTTHUMT00000467593; OTTHUMT00000467594	SGK3; C8orf44-SGK3	serum/glucocorticoid regulated kinase family, member 3; C8orf44-SGK3 readthrough	chr8	+	Multiple_Complex	66667552	66862022	NM_001033578; NM_001204173; ENST00000519289; ENST00000520044; ENST00000521198; ENST00000523401; OTTHUMT00000379231; OTTHUMT00000379232; OTTHUMT00000467593; OTTHUMT00000467594; uc003xwp.4; uc003xwr.4; uc064nka.1; uc064nkf.1; NONHSAT127040; NONHSAT127043	RefSeq; ENSEMBL; Havana transcript; UCSC Genes; lncRNAWiki; NONCODE	NM_001033578; NM_001204173; ENST00000519289; ENST00000520044; ENST00000521198; ENST00000523401; OTTHUMT00000379231; OTTHUMT00000379232; OTTHUMT00000467593; OTTHUMT00000467594	GO:0001558; GO:0006468; GO:0006883; GO:0006950; GO:0010765; GO:0018105; GO:0030334; GO:0032411; GO:0034220; GO:0035556; GO:0042127; GO:0042981; GO:0051090; GO:0055085; GO:0016310	NM_001033578; NM_001204173; ENST00000519289; ENST00000520044; ENST00000521198; ENST00000523401; OTTHUMT00000379231; OTTHUMT00000379232; OTTHUMT00000467593; OTTHUMT00000467594	GO:0005769; GO:0005829; GO:0016023; GO:0055037; GO:0005768; GO:0031410	NM_001033578; NM_001204173; ENST00000519289; ENST00000520044; ENST00000521198; ENST00000523401; OTTHUMT00000379231; OTTHUMT00000379232; OTTHUMT00000467593; OTTHUMT00000467594	GO:0004672; GO:0004674; GO:0005246; GO:0005515; GO:0005524; GO:0015459; GO:0017080; GO:0017081; GO:0035091; GO:0000166; GO:0016301; GO:0016740; GO:0016772				main	Multiple_Complex	Hs00993642_m1
TC0900007115.hg.1	13.61	13.5	1.08	1.08	1	1	13.61	13.5	NM_001287010; NM_001287011; NM_001287012; NM_001287013; NM_001287014; NM_022343; NR_104637; NR_104638; NR_104639; NR_104640; NR_104641; ENST00000377959; ENST00000377960; ENST00000396613; ENST00000474050; ENST00000619700; BC017918; OTTHUMT00000052414; OTTHUMT00000052415; OTTHUMT00000052417	GLIPR2	GLI pathogenesis-related 2	chr9	+	Multiple_Complex	36136536	36163913	NM_001287010; NM_001287011; NM_001287012; NM_001287013; NM_001287014; NM_022343; NR_104637; NR_104638; NR_104639; NR_104640; NR_104641; ENST00000377959; ENST00000377960; ENST00000396613; ENST00000474050; ENST00000619700; BC017918; OTTHUMT00000052414; OTTHUMT00000052415; OTTHUMT00000052417; CCDS6598.1; CCDS69595.1; CCDS75832.1; CCDS75833.1; hsa_circ_0086997; hsa_circ_0086998; uc003zyz.5; uc033cqd.2; uc033cqe.1; uc033cqf.1; uc064taj.1	RefSeq; ENSEMBL; GenBank; Havana transcript; ccdsGene; circbase; UCSC Genes	NM_001287010; NM_001287011; NM_001287012; NM_001287013; NM_001287014; NM_022343; NR_104637; NR_104638; NR_104639; NR_104640; NR_104641; ENST00000377959; ENST00000377960; ENST00000396613; ENST00000474050; ENST00000619700; BC017918; OTTHUMT00000052414; OTTHUMT00000052415; OTTHUMT00000052417	GO:0010634; GO:0010718; GO:0070374	NM_001287010; NM_001287011; NM_001287012; NM_001287013; NM_001287014; NM_022343; NR_104637; NR_104638; NR_104639; NR_104640; NR_104641; ENST00000377959; ENST00000377960; ENST00000396613; ENST00000474050; ENST00000619700; BC017918; OTTHUMT00000052414; OTTHUMT00000052415; OTTHUMT00000052417	GO:0000139; GO:0070062; GO:0005576; GO:0005794; GO:0016020	NM_001287010; NM_001287011; NM_001287012; NM_001287013; NM_001287014; NM_022343; NR_104637; NR_104638; NR_104639; NR_104640; NR_104641; ENST00000377959; ENST00000377960; ENST00000396613; ENST00000474050; ENST00000619700; BC017918; OTTHUMT00000052414; OTTHUMT00000052415; OTTHUMT00000052417	GO:0042803				main	Multiple_Complex	Hs01555479_m1
TC0900009308.hg.1	9.82	9.7	1.08	1.08	1	1	9.82	9.7	NM_001145527; NM_024757; ENST00000371394; ENST00000460486; ENST00000460843; ENST00000462484; ENST00000462942; ENST00000465566; ENST00000472849; ENST00000475564; ENST00000475704; ENST00000478940; ENST00000482340; ENST00000483653; ENST00000486164; ENST00000488242; ENST00000492232; ENST00000493484; ENST00000494249; ENST00000495657; ENST00000626066; ENST00000626216; ENST00000629417; ENST00000629808; ENST00000630754; BC047504; OTTHUMT00000055371; OTTHUMT00000055372; OTTHUMT00000055373; OTTHUMT00000348982; OTTHUMT00000348983; OTTHUMT00000348984; OTTHUMT00000348985; OTTHUMT00000348986; OTTHUMT00000348987; OTTHUMT00000348988; OTTHUMT00000348989; OTTHUMT00000348990; OTTHUMT00000348991; OTTHUMT00000348992; OTTHUMT00000348993; OTTHUMT00000348994; OTTHUMT00000348995; OTTHUMT00000348996; OTTHUMT00000479903; OTTHUMT00000479904; OTTHUMT00000479905; OTTHUMT00000479909; OTTHUMT00000479910; uc004coa.3	EHMT1	euchromatic histone-lysine N-methyltransferase 1	chr9	+	Multiple_Complex	137618963	137870016	NM_001145527; NM_024757; ENST00000371394; ENST00000460486; ENST00000460843; ENST00000462484; ENST00000462942; ENST00000465566; ENST00000472849; ENST00000475564; ENST00000475704; ENST00000478940; ENST00000482340; ENST00000483653; ENST00000486164; ENST00000488242; ENST00000492232; ENST00000493484; ENST00000494249; ENST00000495657; ENST00000626066; ENST00000626216; ENST00000629417; ENST00000629808; ENST00000630754; BC047504; OTTHUMT00000055371; OTTHUMT00000055372; OTTHUMT00000055373; OTTHUMT00000348982; OTTHUMT00000348983; OTTHUMT00000348984; OTTHUMT00000348985; OTTHUMT00000348986; OTTHUMT00000348987; OTTHUMT00000348988; OTTHUMT00000348989; OTTHUMT00000348990; OTTHUMT00000348991; OTTHUMT00000348992; OTTHUMT00000348993; OTTHUMT00000348994; OTTHUMT00000348995; OTTHUMT00000348996; OTTHUMT00000479903; OTTHUMT00000479904; OTTHUMT00000479905; OTTHUMT00000479909; OTTHUMT00000479910; uc004coa.3; CCDS56595.1; CCDS7050.2; EHMT1.sAug10; EHMT1.tAug10; EHMT1.vcAug10; hsa_circ_0001904; hsa_circ_0001905; hsa_circ_0001906; hsa_circ_0002647; hsa_circ_0004073; hsa_circ_0004101; hsa_circ_0007462; hsa_circ_0008228; hsa_circ_0009011; hsa_circ_0009134; hsa_circ_0089705; hsa_circ_0089706; hsa_circ_0089707; hsa_circ_0089708; hsa_circ_0089709; hsa_circ_0089710; hsa_circ_0089711; hsa_circ_0089712; hsa_circ_0089713; hsa_circ_0089714; hsa_circ_0089715; hsa_circ_0089716; hsa_circ_0089717; hsa_circ_0089718; hsa_circ_0089719; hsa_circ_0089720; hsa_circ_0089721; hsa_circ_0089722; hsa_circ_0089723; hsa_circ_0089724; hsa_circ_0089725; hsa_circ_0089726; hsa_circ_0089727; hsa_circ_0089728; hsa_circ_0089729; hsa_circ_0089730; hsa_circ_0089731; hsa_circ_0089732; hsa_circ_0089733; hsa_circ_0089734; hsa_circ_0089735; hsa_circ_0089736; hsa_circ_0089737; hsa_circ_0089738; hsa_circ_0089739; hsa_circ_0089740; hsa_circ_0089741; hsa_circ_0089742; hsa_circ_0089743; hsa_circ_0089744; hsa_circ_0089745; hsa_circ_0089746; hsa_circ_0089747; hsa_circ_0089748; hsa_circ_0089749; hsa_circ_0089750; hsa_circ_0089751; hsa_circ_0089752; hsa_circ_0089753; hsa_circ_0089754; hsa_circ_0089755; uc011mfc.3; uc064xna.1; uc064xnb.1; uc064xnc.1; uc064xne.1; uc064xnf.1; uc064xng.1; uc064xnh.1; uc064xni.1; uc064xnj.1; uc064xnk.1; uc064xnl.1; uc064xnm.1; uc064xnn.1; uc064xno.1; uc064xnp.1; uc064xnq.1; uc064xnr.1; uc064xns.1; uc064xnt.1; uc064xnu.1; uc064xnv.1; chr9_140611077_140611634; chr9_140646782_140652463; chr9_140685299_140712590; chr9_140705912_140712590; chr9_140710514_140711864	RefSeq; ENSEMBL; GenBank; Havana transcript; UCSC Genes; ccdsGene; Ace View; circbase; Guo			NM_001145527; NM_024757; ENST00000371394; ENST00000460486; ENST00000460843; ENST00000462484; ENST00000462942; ENST00000465566; ENST00000472849; ENST00000475564; ENST00000475704; ENST00000478940; ENST00000482340; ENST00000483653; ENST00000486164; ENST00000488242; ENST00000492232; ENST00000493484; ENST00000494249; ENST00000495657; ENST00000626066; ENST00000626216; ENST00000629417; ENST00000629808; ENST00000630754; BC047504; OTTHUMT00000055371; OTTHUMT00000055372; OTTHUMT00000055373; OTTHUMT00000348982; OTTHUMT00000348983; OTTHUMT00000348984; OTTHUMT00000348985; OTTHUMT00000348986; OTTHUMT00000348987; OTTHUMT00000348988; OTTHUMT00000348989; OTTHUMT00000348990; OTTHUMT00000348991; OTTHUMT00000348992; OTTHUMT00000348993; OTTHUMT00000348994; OTTHUMT00000348995; OTTHUMT00000348996; OTTHUMT00000479903; OTTHUMT00000479904; OTTHUMT00000479905; OTTHUMT00000479909; OTTHUMT00000479910; uc004coa.3	GO:0005634; GO:0005654; GO:0005694; GO:0005886; GO:0005737						main	Multiple_Complex	Hs00964324_m1
TC0900009690.hg.1	4.81	4.69	1.08	1.08	1	1	4.81	4.69	NM_002177; ENST00000380229; BC069095; BC117290; BC117292; OTTHUMT00000051885	IFNW1	interferon, omega 1	chr9	-	Coding	21140214	21142145	NM_002177; ENST00000380229; BC069095; BC117290; BC117292; OTTHUMT00000051885; CCDS6496.1; IFNW1.aAug10-unspliced; uc003zol.2	RefSeq; ENSEMBL; GenBank; Havana transcript; ccdsGene; Ace View; UCSC Genes	NM_002177; ENST00000380229; BC069095; BC117290; BC117292; OTTHUMT00000051885	GO:0002250; GO:0002286; GO:0002323; GO:0006959; GO:0007050; GO:0009615; GO:0019221; GO:0030183; GO:0033141; GO:0042100; GO:0043330; GO:0051607; GO:0006952	NM_002177; ENST00000380229; BC069095; BC117290; BC117292; OTTHUMT00000051885	GO:0005615; GO:0005576	NM_002177; ENST00000380229; BC069095; BC117290; BC117292; OTTHUMT00000051885	GO:0005125; GO:0005126; GO:0005132				main	Coding	Hs04996215_g1
TC0900009711.hg.1	5.53	5.41	1.08	1.08	1	1	5.53	5.41	NM_176891; NR_027054; ENST00000448696; BC100871; BC100872; BC100873; OTTHUMT00000051901	IFNE; MIR31HG	interferon, epsilon; MIR31 host gene	chr9	-	Multiple_Complex	21454268	21559833	NM_176891; NR_027054; ENST00000448696; BC100871; BC100872; BC100873; OTTHUMT00000051901; CCDS34997.1; ENST00000304425.3; hsa_circ_0007784; hsa_circ_0008599; hsa_circ_0086581; hsa_circ_0086582; hsa_circ_0086583; LOC554202.dAug10; OTTHUMT00000051910; uc003zpe.3; uc003zpg.4; ENST00000304425; chr9_21476897_21477291; HG501919.1:1..745:ncRNA; NONHSAT130385; NONHSAT130386; NONHSAT130388; NONHSAT130389	RefSeq; ENSEMBL; GenBank; Havana transcript; ccdsGene; lncRNAWiki; circbase; Ace View; UCSC Genes; Guo; RNACentral; NONCODE	NM_176891; ENST00000448696; BC100871; BC100872; BC100873; OTTHUMT00000051901	GO:0002250; GO:0002286; GO:0002323; GO:0006959; GO:0019221; GO:0030183; GO:0033141; GO:0042100; GO:0042742; GO:0043330; GO:0051607; GO:0006952	NM_176891; ENST00000448696; BC100871; BC100872; BC100873; OTTHUMT00000051901	GO:0005615; GO:0005576	NM_176891; ENST00000448696; BC100871; BC100872; BC100873; OTTHUMT00000051901	GO:0005125; GO:0005132; GO:0005126				main	Multiple_Complex	Hs01007339_g1
TC0900009953.hg.1	5.59	5.48	1.08	1.08	1	1	5.59	5.48	NM_001044264; ENST00000414286; ENST00000436428; OTTHUMT00000052384; OTTHUMT00000052385	MSMP	microseminoprotein, prostate associated	chr9	-	Multiple_Complex	35752990	35756613	NM_001044264; ENST00000414286; ENST00000436428; OTTHUMT00000052384; OTTHUMT00000052385; CCDS43797.1; uc003zyb.3; uc064syv.1; NONHSAT130969; T357880	RefSeq; ENSEMBL; Havana transcript; ccdsGene; UCSC Genes; lncRNAWiki; NONCODE; miTranscriptome	NM_001044264; ENST00000414286; ENST00000436428; OTTHUMT00000052384; OTTHUMT00000052385	GO:0008150	NM_001044264; ENST00000414286; ENST00000436428; OTTHUMT00000052384; OTTHUMT00000052385	GO:0005615; GO:0005737; GO:0005576	NM_001044264; ENST00000414286; ENST00000436428; OTTHUMT00000052384; OTTHUMT00000052385	GO:0003674				main	Multiple_Complex	Hs01597045_g1
TC0900009996.hg.1	8.54	8.42	1.08	1.08	1	1	8.54	8.42	NM_001280547; NM_001280548; NM_001280549; NM_001280550; NM_001280551; NM_001280552; NM_001280553; NM_001280554; NM_001280555; NM_001280556; NM_016734; NR_103999; NR_104000; ENST00000358127; ENST00000377840; ENST00000377847; ENST00000377852; ENST00000377853; ENST00000414447; ENST00000446742; ENST00000520083; ENST00000520154; ENST00000520281; ENST00000522003; ENST00000522932; ENST00000523145; ENST00000523241; ENST00000523493; ENST00000524340; OTTHUMT00000052433; OTTHUMT00000379545; OTTHUMT00000379546; OTTHUMT00000379547; OTTHUMT00000379548; OTTHUMT00000379549; OTTHUMT00000379550; OTTHUMT00000379551; OTTHUMT00000379552; OTTHUMT00000379553; OTTHUMT00000379554; OTTHUMT00000379555; OTTHUMT00000379556; OTTHUMT00000379557; OTTHUMT00000379558; OTTHUMT00000379559	PAX5	paired box 5	chr9	-	Multiple_Complex	36833275	37034479	NM_001280547; NM_001280548; NM_001280549; NM_001280550; NM_001280551; NM_001280552; NM_001280553; NM_001280554; NM_001280555; NM_001280556; NM_016734; NR_103999; NR_104000; ENST00000358127; ENST00000377840; ENST00000377847; ENST00000377852; ENST00000377853; ENST00000414447; ENST00000446742; ENST00000520083; ENST00000520154; ENST00000520281; ENST00000522003; ENST00000522932; ENST00000523145; ENST00000523241; ENST00000523493; ENST00000524340; OTTHUMT00000052433; OTTHUMT00000379545; OTTHUMT00000379546; OTTHUMT00000379547; OTTHUMT00000379548; OTTHUMT00000379549; OTTHUMT00000379550; OTTHUMT00000379551; OTTHUMT00000379552; OTTHUMT00000379553; OTTHUMT00000379554; OTTHUMT00000379555; OTTHUMT00000379556; OTTHUMT00000379557; OTTHUMT00000379558; OTTHUMT00000379559; BC156927; CCDS65039.1; CCDS65040.1; CCDS65041.1; CCDS65042.1; CCDS65043.1; CCDS65044.1; CCDS65045.1; CCDS65046.1; CCDS65047.1; CCDS65048.1; CCDS6607.1; hsa_circ_0001857; hsa_circ_0001858; PAX5.bAug10; PAX5.cAug10; PAX5.dAug10; PAX5.eAug10; PAX5.fAug10; PAX5.gAug10; PAX5.hAug10; PAX5.iAug10; PAX5.kAug10; PAX5.lAug10; PAX5.mAug10; PAX5.nAug10; uc003zzo.3; uc010mlo.3; uc010mlp.3; uc010mlr.3; uc010mls.3; uc011lpw.3; uc011lpx.3; uc011lpy.3; uc011lpz.3; uc011lqa.3; uc011lqc.3; uc064tbd.1; uc064tbe.1; uc064tbf.1; uc064tbg.1; uc064tbi.1; NONHSAT131020; NONHSAT131021; NONHSAT131022; NONHSAT131023; NONHSAT131027; NONHSAT131028; NONHSAT131030	RefSeq; ENSEMBL; Havana transcript; GenBank; ccdsGene; circbase; Ace View; UCSC Genes; lncRNAWiki; NONCODE			NM_001280547; NM_001280548; NM_001280549; NM_001280550; NM_001280551; NM_001280552; NM_001280553; NM_001280554; NM_001280555; NM_001280556; NM_016734; NR_103999; NR_104000; ENST00000358127; ENST00000377840; ENST00000377847; ENST00000377852; ENST00000377853; ENST00000414447; ENST00000446742; ENST00000520083; ENST00000520154; ENST00000520281; ENST00000522003; ENST00000522932; ENST00000523145; ENST00000523241; ENST00000523493; ENST00000524340; OTTHUMT00000052433; OTTHUMT00000379545; OTTHUMT00000379546; OTTHUMT00000379547; OTTHUMT00000379548; OTTHUMT00000379549; OTTHUMT00000379550; OTTHUMT00000379551; OTTHUMT00000379552; OTTHUMT00000379553; OTTHUMT00000379554; OTTHUMT00000379555; OTTHUMT00000379556; OTTHUMT00000379557; OTTHUMT00000379558; OTTHUMT00000379559	GO:0005634	NM_001280547; NM_001280548; NM_001280549; NM_001280550; NM_001280551; NM_001280552; NM_001280553; NM_001280554; NM_001280555; NM_001280556; NM_016734; NR_103999; NR_104000; ENST00000358127; ENST00000377840; ENST00000377847; ENST00000377852; ENST00000377853; ENST00000414447; ENST00000446742; ENST00000520083; ENST00000520154; ENST00000520281; ENST00000522003; ENST00000522932; ENST00000523145; ENST00000523241; ENST00000523493; ENST00000524340; OTTHUMT00000052433; OTTHUMT00000379545; OTTHUMT00000379546; OTTHUMT00000379547; OTTHUMT00000379548; OTTHUMT00000379549; OTTHUMT00000379550; OTTHUMT00000379551; OTTHUMT00000379552; OTTHUMT00000379553; OTTHUMT00000379554; OTTHUMT00000379555; OTTHUMT00000379556; OTTHUMT00000379557; OTTHUMT00000379558; OTTHUMT00000379559	GO:0000978; GO:0001077; GO:0005515; GO:0003677; GO:0003700				main	Multiple_Complex	Hs05040337_s1
TC0900010796.hg.1	4.47	4.37	1.08	1.08	1	1	4.47	4.37	NM_005014; ENST00000375550; BC046356; OTTHUMT00000053090	OMD	osteomodulin	chr9	-	Coding	92414245	92424554	NM_005014; ENST00000375550; BC046356; OTTHUMT00000053090; CCDS6696.1; uc004asd.5	RefSeq; ENSEMBL; GenBank; Havana transcript; ccdsGene; UCSC Genes	NM_005014; ENST00000375550; BC046356; OTTHUMT00000053090	GO:0005975; GO:0007155; GO:0007409; GO:0018146; GO:0030203; GO:0030500; GO:0042339; GO:0042340; GO:0044281	NM_005014; ENST00000375550; BC046356; OTTHUMT00000053090	GO:0005576; GO:0005578; GO:0005615; GO:0005796; GO:0043202; GO:0070062; GO:0031012	ENST00000375550	GO:0005515				main	Coding	Hs01060466_m1
TC0X00007267.hg.1	7.12	7.02	1.08	1.08	1	1	7.12	7.02	NM_001005332; NM_001005333; NM_006986; ENST00000326587; ENST00000375695; ENST00000375722; ENST00000375772; ENST00000470461; ENST00000473931; ENST00000482188; ENST00000482599; ENST00000485420; ENST00000494718; BC014070; BC032473; OTTHUMT00000056589; OTTHUMT00000056590; OTTHUMT00000056591; OTTHUMT00000056592; OTTHUMT00000056593; OTTHUMT00000056594; OTTHUMT00000056596; OTTHUMT00000056597; OTTHUMT00000056598; OTTHUMT00000056599	MAGED1	MAGE family member D1	chrX	+	Multiple_Complex	51803007	51902357	NM_001005332; NM_001005333; NM_006986; ENST00000326587; ENST00000375695; ENST00000375722; ENST00000375772; ENST00000470461; ENST00000473931; ENST00000482188; ENST00000482599; ENST00000485420; ENST00000494718; BC014070; BC032473; OTTHUMT00000056589; OTTHUMT00000056590; OTTHUMT00000056591; OTTHUMT00000056592; OTTHUMT00000056593; OTTHUMT00000056594; OTTHUMT00000056596; OTTHUMT00000056597; OTTHUMT00000056598; OTTHUMT00000056599; CCDS14337.1; CCDS35279.1; hsa_circ_0008983; hsa_circ_0090588; hsa_circ_0090589; hsa_circ_0090590; hsa_circ_0090591; hsa_circ_0090592; hsa_circ_0090593; hsa_circ_0090594; hsa_circ_0090595; hsa_circ_0090596; MAGED1.cAug10; MAGED1.eAug10; uc004dpm.5; uc004dpn.5; uc004dpo.5; uc064zha.1; uc064zhb.1; uc064zhc.1; uc064zhd.1; uc064zhe.1; uc064zhf.1; uc064zhg.1; NONHSAT137062; NONHSAT137063	RefSeq; ENSEMBL; GenBank; Havana transcript; ccdsGene; circbase; Ace View; UCSC Genes; lncRNAWiki; NONCODE			NM_001005332; NM_001005333; NM_006986; ENST00000326587; ENST00000375695; ENST00000375722; ENST00000375772; ENST00000470461; ENST00000473931; ENST00000482188; ENST00000482599; ENST00000485420; ENST00000494718; BC014070; BC032473; OTTHUMT00000056589; OTTHUMT00000056590; OTTHUMT00000056591; OTTHUMT00000056592; OTTHUMT00000056593; OTTHUMT00000056594; OTTHUMT00000056596; OTTHUMT00000056597; OTTHUMT00000056598; OTTHUMT00000056599	GO:0000785; GO:0005634; GO:0005737; GO:0005886; GO:0043234; GO:0016020	NM_001005332; NM_001005333; NM_006986; ENST00000326587; ENST00000375695; ENST00000375722; ENST00000375772; ENST00000470461; ENST00000473931; ENST00000482188; ENST00000482599; ENST00000485420; ENST00000494718; BC014070; BC032473; OTTHUMT00000056589; OTTHUMT00000056590; OTTHUMT00000056591; OTTHUMT00000056592; OTTHUMT00000056593; OTTHUMT00000056594; OTTHUMT00000056596; OTTHUMT00000056597; OTTHUMT00000056598; OTTHUMT00000056599	GO:0003713; GO:0005515				main	Multiple_Complex	Hs00986269_m1
TC0X00008026.hg.1	6.58	6.47	1.08	1.08	1	1	6.58	6.47	NM_001164416; ENST00000355016; ENST00000417637; ENST00000598335; OTTHUMT00000057758; OTTHUMT00000317286; uc004els.2	H2BFM	H2B histone family, member M	chrX	+	Coding	104039949	104042454	NM_001164416; ENST00000355016; ENST00000417637; ENST00000598335; OTTHUMT00000057758; OTTHUMT00000317286; uc004els.2; CCDS55468.1; uc065ang.1; uc065anh.1	RefSeq; ENSEMBL; Havana transcript; UCSC Genes; ccdsGene	NM_001164416; ENST00000355016; ENST00000417637; ENST00000598335; OTTHUMT00000057758; OTTHUMT00000317286; uc004els.2	GO:0006334	NM_001164416; ENST00000355016; ENST00000417637; ENST00000598335; OTTHUMT00000057758; OTTHUMT00000317286; uc004els.2	GO:0000788; GO:0000786; GO:0005634; GO:0005694; GO:0005654	NM_001164416; ENST00000355016; ENST00000417637; ENST00000598335; OTTHUMT00000057758; OTTHUMT00000317286; uc004els.2	GO:0003677; GO:0046982				main	Coding	Hs00863862_m1
TC0X00009773.hg.1	7.83	7.72	1.08	1.08	1	1	7.83	7.72	NM_001184896; NM_001184897; NM_001184898; NM_015107; ENST00000322659; ENST00000338154; ENST00000338946; ENST00000357988; ENST00000396282; ENST00000413386; ENST00000415025; ENST00000425862; ENST00000433120; ENST00000437224; ENST00000443302; ENST00000445025; ENST00000448003; ENST00000453905; ENST00000462182; ENST00000470103; ENST00000490635; ENST00000494928; ENST00000615775; BC053861; OTTHUMT00000056784; OTTHUMT00000056785; OTTHUMT00000056786; OTTHUMT00000056787; OTTHUMT00000056788; OTTHUMT00000056789; OTTHUMT00000056790; OTTHUMT00000056791; OTTHUMT00000056792; OTTHUMT00000317961; OTTHUMT00000317962; OTTHUMT00000317963; OTTHUMT00000317964; OTTHUMT00000317965; OTTHUMT00000317966; OTTHUMT00000317967; OTTHUMT00000317968	PHF8	PHD finger protein 8	chrX	-	Multiple_Complex	53936676	54048958	NM_001184896; NM_001184897; NM_001184898; NM_015107; ENST00000322659; ENST00000338154; ENST00000338946; ENST00000357988; ENST00000396282; ENST00000413386; ENST00000415025; ENST00000425862; ENST00000433120; ENST00000437224; ENST00000443302; ENST00000445025; ENST00000448003; ENST00000453905; ENST00000462182; ENST00000470103; ENST00000490635; ENST00000494928; ENST00000615775; BC053861; OTTHUMT00000056784; OTTHUMT00000056785; OTTHUMT00000056786; OTTHUMT00000056787; OTTHUMT00000056788; OTTHUMT00000056789; OTTHUMT00000056790; OTTHUMT00000056791; OTTHUMT00000056792; OTTHUMT00000317961; OTTHUMT00000317962; OTTHUMT00000317963; OTTHUMT00000317964; OTTHUMT00000317965; OTTHUMT00000317966; OTTHUMT00000317967; OTTHUMT00000317968; CCDS14355.1; CCDS55418.1; CCDS55419.1; CCDS55420.1; hsa_circ_0009069; hsa_circ_0090803; hsa_circ_0090804; hsa_circ_0090805; hsa_circ_0090806; hsa_circ_0090807; hsa_circ_0090808; hsa_circ_0090809; hsa_circ_0090810; hsa_circ_0090811; PHF8.kAug10; PHF8.tAug10; uc004dst.4; uc004dsu.4; uc004dsw.4; uc004dsy.4; uc064zlq.1; uc064zlr.1; uc064zls.1; uc064zlt.1; uc064zlu.1; uc064zlv.1; uc064zlw.1; uc064zlx.1; uc064zly.1; uc064zlz.1; uc064zma.1; uc064zmb.1; uc064zmc.1; uc064zmd.1; uc064zmf.1; chrX_54013510_54014377; NONHSAT137210	RefSeq; ENSEMBL; GenBank; Havana transcript; ccdsGene; circbase; Ace View; UCSC Genes; Guo; lncRNAWiki; NONCODE			NM_001184896; NM_001184897; NM_001184898; NM_015107; ENST00000322659; ENST00000338154; ENST00000338946; ENST00000357988; ENST00000396282; ENST00000413386; ENST00000415025; ENST00000425862; ENST00000433120; ENST00000437224; ENST00000443302; ENST00000445025; ENST00000448003; ENST00000453905; ENST00000462182; ENST00000470103; ENST00000490635; ENST00000494928; ENST00000615775; BC053861; OTTHUMT00000056784; OTTHUMT00000056785; OTTHUMT00000056786; OTTHUMT00000056787; OTTHUMT00000056788; OTTHUMT00000056789; OTTHUMT00000056790; OTTHUMT00000056791; OTTHUMT00000056792; OTTHUMT00000317961; OTTHUMT00000317962; OTTHUMT00000317963; OTTHUMT00000317964; OTTHUMT00000317965; OTTHUMT00000317966; OTTHUMT00000317967; OTTHUMT00000317968	GO:0005634; GO:0005654; GO:0005730; GO:0031965						main	Multiple_Complex	Hs01090003_g1
TC0X00010099.hg.1	7.95	7.84	1.08	1.08	1	1	7.95	7.84	NM_001271696; NM_001271697; NM_001271698; NM_001271699; NM_004299; ENST00000253577; ENST00000339447; ENST00000373394; ENST00000469368; ENST00000490858; ENST00000526404; ENST00000529949; ENST00000534524; ENST00000534570; ENST00000620875; BC006323; OTTHUMT00000057273; OTTHUMT00000057274; OTTHUMT00000057275; OTTHUMT00000057276; OTTHUMT00000394029; OTTHUMT00000394107; OTTHUMT00000394108; OTTHUMT00000394109; OTTHUMT00000394110	ABCB7	ATP binding cassette subfamily B member 7	chrX	-	Multiple_Complex	75053172	75156732	NM_001271696; NM_001271697; NM_001271698; NM_001271699; NM_004299; ENST00000253577; ENST00000339447; ENST00000373394; ENST00000469368; ENST00000490858; ENST00000526404; ENST00000529949; ENST00000534524; ENST00000534570; ENST00000620875; BC006323; OTTHUMT00000057273; OTTHUMT00000057274; OTTHUMT00000057275; OTTHUMT00000057276; OTTHUMT00000394029; OTTHUMT00000394107; OTTHUMT00000394108; OTTHUMT00000394109; OTTHUMT00000394110; CCDS14428.1; CCDS65290.1; CCDS65291.1; CCDS75994.1; hsa_circ_0001930; hsa_circ_0007675; hsa_circ_0091082; hsa_circ_0091083; hsa_circ_0091084; uc004ebz.5; uc004eca.5; uc010nls.4; uc010nlt.5; uc065aab.1; uc065aac.1; uc065aad.1; uc065aae.1; uc065aaf.1; uc065aag.1	RefSeq; ENSEMBL; GenBank; Havana transcript; ccdsGene; circbase; UCSC Genes	NM_001271696; NM_001271697; NM_001271698; NM_001271699; NM_004299; ENST00000253577; ENST00000339447; ENST00000373394; ENST00000469368; ENST00000490858; ENST00000526404; ENST00000529949; ENST00000534524; ENST00000534570; ENST00000620875; BC006323; OTTHUMT00000057273; OTTHUMT00000057274; OTTHUMT00000057275; OTTHUMT00000057276; OTTHUMT00000394029; OTTHUMT00000394107; OTTHUMT00000394108; OTTHUMT00000394109; OTTHUMT00000394110	GO:0006810; GO:0006879; GO:0015886; GO:0044281; GO:0055085; GO:0008152	NM_001271696; NM_001271697; NM_001271698; NM_001271699; NM_004299; ENST00000253577; ENST00000339447; ENST00000373394; ENST00000469368; ENST00000490858; ENST00000526404; ENST00000529949; ENST00000534524; ENST00000534570; ENST00000620875; BC006323; OTTHUMT00000057273; OTTHUMT00000057274; OTTHUMT00000057275; OTTHUMT00000057276; OTTHUMT00000394029; OTTHUMT00000394107; OTTHUMT00000394108; OTTHUMT00000394109; OTTHUMT00000394110	GO:0005739; GO:0005743; GO:0016021; GO:0016020; GO:0005623	NM_001271696; NM_001271697; NM_001271698; NM_001271699; NM_004299; ENST00000253577; ENST00000339447; ENST00000373394; ENST00000469368; ENST00000490858; ENST00000526404; ENST00000529949; ENST00000534524; ENST00000534570; ENST00000620875; BC006323; OTTHUMT00000057273; OTTHUMT00000057274; OTTHUMT00000057275; OTTHUMT00000057276; OTTHUMT00000394029; OTTHUMT00000394107; OTTHUMT00000394108; OTTHUMT00000394109; OTTHUMT00000394110	GO:0005524; GO:0015232; GO:0042626; GO:0000166; GO:0016887				main	Multiple_Complex	Hs01546542_m1
TC0X00011363.hg.1	8.69	8.59	1.08	1.08	1	1	8.69	8.59	NM_001007088; NM_001178099; NM_006962; ENST00000305127; ENST00000376943; ENST00000396965; BC106875; BC114216; OTTHUMT00000056453; OTTHUMT00000277055	ZNF182	zinc finger protein 182	chrX	-	Multiple_Complex	47974851	48003995	NM_001007088; NM_001178099; NM_006962; ENST00000305127; ENST00000376943; ENST00000396965; BC106875; BC114216; OTTHUMT00000056453; OTTHUMT00000277055; CCDS35235.1; CCDS35236.1; uc004dis.4; uc004dit.4; uc064ywk.1; NONHSAT136901	RefSeq; ENSEMBL; GenBank; Havana transcript; ccdsGene; UCSC Genes; NONCODE	NM_001007088; NM_001178099; NM_006962; ENST00000305127; ENST00000376943; ENST00000396965; BC106875; BC114216; OTTHUMT00000056453; OTTHUMT00000277055	GO:0006351; GO:0006355	NM_001007088; NM_001178099; NM_006962; ENST00000305127; ENST00000376943; ENST00000396965; BC106875; BC114216; OTTHUMT00000056453; OTTHUMT00000277055	GO:0005634; GO:0005622	NM_001007088; NM_001178099; NM_006962; ENST00000305127; ENST00000376943; ENST00000396965; BC106875; BC114216; OTTHUMT00000056453; OTTHUMT00000277055	GO:0003677; GO:0003700; GO:0046872; GO:0003676				main	Multiple_Complex	Hs01588257_m1
TC0X00011382.hg.1	9.76	9.65	1.08	1.08	1	1	9.76	9.65	NM_004458; NM_022977; ENST00000340800; ENST00000348502; ENST00000469796; ENST00000469857; ENST00000502391; ENST00000504383; ENST00000504980; ENST00000505855; ENST00000508092; ENST00000514500; BC034959; OTTHUMT00000057893; OTTHUMT00000057894; OTTHUMT00000358155; OTTHUMT00000359651; OTTHUMT00000359652; OTTHUMT00000359653; OTTHUMT00000359654; OTTHUMT00000359655; OTTHUMT00000359656	ACSL4	acyl-CoA synthetase long-chain family member 4	chrX	-	Multiple_Complex	109641335	109733403	NM_004458; NM_022977; ENST00000340800; ENST00000348502; ENST00000469796; ENST00000469857; ENST00000502391; ENST00000504383; ENST00000504980; ENST00000505855; ENST00000508092; ENST00000514500; BC034959; OTTHUMT00000057893; OTTHUMT00000057894; OTTHUMT00000358155; OTTHUMT00000359651; OTTHUMT00000359652; OTTHUMT00000359653; OTTHUMT00000359654; OTTHUMT00000359655; OTTHUMT00000359656; ACSL4andKCNE1L.aAug10; ACSL4andKCNE1L.jAug10; CCDS14548.1; CCDS14549.1; hsa_circ_0091318; hsa_circ_0091319; hsa_circ_0091320; hsa_circ_0091321; hsa_circ_0091322; hsa_circ_0091323; hsa_circ_0091324; hsa_circ_0091325; hsa_circ_0091326; hsa_circ_0091327; hsa_circ_0091328; hsa_circ_0091329; hsa_circ_0091330; uc004eoi.3; uc004eoj.3; uc065arb.1; uc065arc.1; uc065are.1; uc065arf.1; uc065arg.1; uc065arh.1; uc065ari.1; uc065arj.1; chrX_108911329_108912402; NONHSAT138155	RefSeq; ENSEMBL; GenBank; Havana transcript; Ace View; ccdsGene; circbase; UCSC Genes; Guo; lncRNAWiki; NONCODE					NM_004458; NM_022977; ENST00000340800; ENST00000348502; ENST00000469796; ENST00000469857; ENST00000502391; ENST00000504383; ENST00000504980; ENST00000505855; ENST00000508092; ENST00000514500; BC034959; OTTHUMT00000057893; OTTHUMT00000057894; OTTHUMT00000358155; OTTHUMT00000359651; OTTHUMT00000359652; OTTHUMT00000359653; OTTHUMT00000359654; OTTHUMT00000359655; OTTHUMT00000359656	GO:0004467; GO:0005524; GO:0031957; GO:0047676; GO:0000166; GO:0003824; GO:0016874	NM_004458; NM_022977; ENST00000340800; ENST00000348502; ENST00000469796; ENST00000469857; ENST00000502391; ENST00000504383; ENST00000504980; ENST00000505855; ENST00000508092; ENST00000514500; BC034959; OTTHUMT00000057893; OTTHUMT00000057894; OTTHUMT00000358155; OTTHUMT00000359651; OTTHUMT00000359652; OTTHUMT00000359653; OTTHUMT00000359654; OTTHUMT00000359655; OTTHUMT00000359656	GenMAPP; HumanCyc; MetaCyc	Fatty_Acid_Degradation; Mitochondrial_fatty_acid_betaoxidation; PWY-5136; FAO-PWY; PWY66-391; PWY-7288	main	Multiple_Complex	Hs05052241_s1
TC0Y00006571.hg.1	3.54	3.43	1.08	1.08	1	1	3.54	3.43	ENST00000424594; ENST00000457222; ENST00000469322; ENST00000491844; OTTHUMT00000099505; OTTHUMT00000099506; OTTHUMT00000099507; OTTHUMT00000099508	TSPY3	testis specific protein, Y-linked 3	chrY	+	Multiple_Complex	9398421	9401223	ENST00000424594; ENST00000457222; ENST00000469322; ENST00000491844; OTTHUMT00000099505; OTTHUMT00000099506; OTTHUMT00000099507; OTTHUMT00000099508; NM_001077697_2; NM_001282469_2; BC075016_2; BC121113_3; BC121114_4; CCDS48204.1; TSPY3.bAug10; uc004fru.4; uc033feo.1; uc065cqt.1; uc065cqu.1; NONHSAT139411	ENSEMBL; Havana transcript; RefSeq; GenBank; ccdsGene; Ace View; UCSC Genes; lncRNAWiki; NONCODE	ENST00000424594; ENST00000457222; ENST00000469322; ENST00000491844; OTTHUMT00000099505; OTTHUMT00000099506; OTTHUMT00000099507; OTTHUMT00000099508	GO:0006334; GO:0007283; GO:0007506; GO:0030154; GO:0007275; GO:0007548; GO:0008283	ENST00000424594; ENST00000457222; ENST00000469322; ENST00000491844; OTTHUMT00000099505; OTTHUMT00000099506; OTTHUMT00000099507; OTTHUMT00000099508	GO:0005634; GO:0005737; GO:0005575	ENST00000424594; ENST00000457222; ENST00000469322; ENST00000491844; OTTHUMT00000099505; OTTHUMT00000099506; OTTHUMT00000099507; OTTHUMT00000099508	GO:0003674; GO:0005515				main	Multiple_Complex	Hs00413986_m1
TC1000006648.hg.1	9.98	9.87	1.08	1.08	1	1	9.98	9.87	NM_001145547; NM_032905; ENST00000379888; ENST00000418631; ENST00000432931; ENST00000437845; ENST00000446108; ENST00000447032; ENST00000465906; ENST00000467080; ENST00000467214; ENST00000476706; ENST00000481147; ENST00000496762; BC007871; BC039322; OTTHUMT00000046633; OTTHUMT00000046634; OTTHUMT00000046635; OTTHUMT00000046636; OTTHUMT00000046637; OTTHUMT00000046638; OTTHUMT00000046639; OTTHUMT00000046640; OTTHUMT00000046641; OTTHUMT00000046642; OTTHUMT00000046643	RBM17	RNA binding motif protein 17	chr10	+	Multiple_Complex	6088986	6117459	NM_001145547; NM_032905; ENST00000379888; ENST00000418631; ENST00000432931; ENST00000437845; ENST00000446108; ENST00000447032; ENST00000465906; ENST00000467080; ENST00000467214; ENST00000476706; ENST00000481147; ENST00000496762; BC007871; BC039322; OTTHUMT00000046633; OTTHUMT00000046634; OTTHUMT00000046635; OTTHUMT00000046636; OTTHUMT00000046637; OTTHUMT00000046638; OTTHUMT00000046639; OTTHUMT00000046640; OTTHUMT00000046641; OTTHUMT00000046642; OTTHUMT00000046643; CCDS7077.1; hsa_circ_0017605; RBM17.kAug10; uc001ijb.4; uc001ijc.4; uc010qav.3; uc057rmi.1; uc057rmj.1; uc057rmk.1; uc057rml.1; uc057rmm.1; uc057rmn.1; uc057rmo.1; uc057rmp.1; uc057rmq.1; NONHSAT011205; NONHSAT011206	RefSeq; ENSEMBL; GenBank; Havana transcript; ccdsGene; circbase; Ace View; UCSC Genes; lncRNAWiki; NONCODE	NM_001145547; NM_032905; ENST00000379888; ENST00000418631; ENST00000432931; ENST00000437845; ENST00000446108; ENST00000447032; ENST00000465906; ENST00000467080; ENST00000467214; ENST00000476706; ENST00000481147; ENST00000496762; BC007871; BC039322; OTTHUMT00000046633; OTTHUMT00000046634; OTTHUMT00000046635; OTTHUMT00000046636; OTTHUMT00000046637; OTTHUMT00000046638; OTTHUMT00000046639; OTTHUMT00000046640; OTTHUMT00000046641; OTTHUMT00000046642; OTTHUMT00000046643	GO:0000380; GO:0006397; GO:0008380	NM_001145547; NM_032905; ENST00000379888; ENST00000418631; ENST00000432931; ENST00000437845; ENST00000446108; ENST00000447032; ENST00000465906; ENST00000467080; ENST00000467214; ENST00000476706; ENST00000481147; ENST00000496762; BC007871; BC039322; OTTHUMT00000046633; OTTHUMT00000046634; OTTHUMT00000046635; OTTHUMT00000046636; OTTHUMT00000046637; OTTHUMT00000046638; OTTHUMT00000046639; OTTHUMT00000046640; OTTHUMT00000046641; OTTHUMT00000046642; OTTHUMT00000046643	GO:0005681; GO:0005634; GO:0005654	NM_001145547; NM_032905; ENST00000379888; ENST00000418631; ENST00000432931; ENST00000437845; ENST00000446108; ENST00000447032; ENST00000465906; ENST00000467080; ENST00000467214; ENST00000476706; ENST00000481147; ENST00000496762; BC007871; BC039322; OTTHUMT00000046633; OTTHUMT00000046634; OTTHUMT00000046635; OTTHUMT00000046636; OTTHUMT00000046637; OTTHUMT00000046638; OTTHUMT00000046639; OTTHUMT00000046640; OTTHUMT00000046641; OTTHUMT00000046642; OTTHUMT00000046643	GO:0000166; GO:0003723; GO:0005515; GO:0003676	NM_001145547; NM_032905; ENST00000379888; ENST00000418631; ENST00000432931; ENST00000437845; ENST00000446108; ENST00000447032; ENST00000465906; ENST00000467080; ENST00000467214; ENST00000476706; ENST00000481147; ENST00000496762; BC007871; BC039322; OTTHUMT00000046633; OTTHUMT00000046634; OTTHUMT00000046635; OTTHUMT00000046636; OTTHUMT00000046637; OTTHUMT00000046638; OTTHUMT00000046639; OTTHUMT00000046640; OTTHUMT00000046641; OTTHUMT00000046642; OTTHUMT00000046643	GenMAPP	mRNA_processing_Reactome	main	Multiple_Complex	Hs00702907_s1
TC1000007714.hg.1	4.39	4.28	1.08	1.08	1	1	4.39	4.28	NM_001143774; NM_032439; ENST00000373878; ENST00000373880; ENST00000472199; ENST00000486074; BC011268; OTTHUMT00000048156; OTTHUMT00000048157; OTTHUMT00000048158; OTTHUMT00000048159	PHYHIPL	phytanoyl-CoA 2-hydroxylase interacting protein-like	chr10	+	Multiple_Complex	59176588	59247774	NM_001143774; NM_032439; ENST00000373878; ENST00000373880; ENST00000472199; ENST00000486074; BC011268; OTTHUMT00000048156; OTTHUMT00000048157; OTTHUMT00000048158; OTTHUMT00000048159; CCDS44405.1; CCDS7254.1; uc001jkk.5; uc001jkm.5; uc057tjx.1; uc057tjy.1	RefSeq; ENSEMBL; GenBank; Havana transcript; ccdsGene; UCSC Genes			NM_001143774; NM_032439; ENST00000373878; ENST00000373880; ENST00000472199; ENST00000486074; BC011268; OTTHUMT00000048156; OTTHUMT00000048157; OTTHUMT00000048158; OTTHUMT00000048159	GO:0005737; GO:0005739	NM_001143774; NM_032439; ENST00000373878; ENST00000373880; ENST00000472199; ENST00000486074; BC011268; OTTHUMT00000048156; OTTHUMT00000048157; OTTHUMT00000048158; OTTHUMT00000048159	GO:0005515				main	Multiple_Complex	Hs00384298_m1
TC1000008733.hg.1	8.72	8.61	1.08	1.08	1	1	8.72	8.61	NM_024789; ENST00000238936; ENST00000369931; ENST00000428200; ENST00000450947; ENST00000469294; BC113589; OTTHUMT00000050069; OTTHUMT00000050072; OTTHUMT00000050075; OTTHUMT00000050076	MFSD13A	major facilitator superfamily domain containing 13A	chr10	+	Multiple_Complex	102461395	102477045	NM_024789; ENST00000238936; ENST00000369931; ENST00000428200; ENST00000450947; ENST00000469294; BC113589; OTTHUMT00000050069; OTTHUMT00000050072; OTTHUMT00000050075; OTTHUMT00000050076; CCDS7535.1; hsa_circ_0019734; hsa_circ_0019735; hsa_circ_0019736; hsa_circ_0019737; TMEM180.fAug10; TMEM180.kAug10; uc001kvs.4; uc001kvt.4; uc057vqn.1; uc057vqo.1; uc057vqp.1; lnc-SUFU-1:1; lnc-SUFU-1:2; lnc-SUFU-1:3; lnc-SUFU-1:4; lnc-SUFU-1:5; lnc-SUFU-1:6; lnc-SUFU-1:7; NONHSAT016131; NONHSAT016132; NONHSAT016133; NONHSAT016134	RefSeq; ENSEMBL; GenBank; Havana transcript; ccdsGene; circbase; Ace View; UCSC Genes; lncRNAWiki; NONCODE			NM_024789; ENST00000238936; ENST00000369931; ENST00000428200; ENST00000450947; ENST00000469294; BC113589; OTTHUMT00000050069; OTTHUMT00000050072; OTTHUMT00000050075; OTTHUMT00000050076	GO:0016021; GO:0016020						main	Multiple_Complex	Hs01037868_m1
TC1000011515.hg.1	9.27	9.16	1.08	1.08	1	1	9.27	9.16	NM_001114094; NM_001258440; NM_001258441; NM_001258442; NM_013314; NR_047680; NR_047681; NR_047682; NR_047683; ENST00000224337; ENST00000371176; ENST00000413476; ENST00000427367; ENST00000467799; ENST00000468252; ENST00000472763; ENST00000485193; ENST00000495266; BC018906; OTTHUMT00000049593; OTTHUMT00000049594; OTTHUMT00000049595; OTTHUMT00000049596; OTTHUMT00000049597; OTTHUMT00000049598; OTTHUMT00000049599	BLNK	B-cell linker	chr10	-	Multiple_Complex	96191699	96271587	NM_001114094; NM_001258440; NM_001258441; NM_001258442; NM_013314; NR_047680; NR_047681; NR_047682; NR_047683; ENST00000224337; ENST00000371176; ENST00000413476; ENST00000427367; ENST00000467799; ENST00000468252; ENST00000472763; ENST00000485193; ENST00000495266; BC018906; OTTHUMT00000049593; OTTHUMT00000049594; OTTHUMT00000049595; OTTHUMT00000049596; OTTHUMT00000049597; OTTHUMT00000049598; OTTHUMT00000049599; BLNK.dAug10; BLNK.hAug10; BLNK.oAug10; BLNK.sAug10; CCDS44464.1; CCDS58091.1; CCDS73171.1; CCDS7446.1; hsa_circ_0019283; uc001kls.5; uc001klv.5; uc001klx.5; uc001kly.5; uc057vcm.1; uc057vcn.1; uc057vco.1; uc057vcp.1; uc057vcq.1; NONHSAT015806; NONHSAT015807; NONHSAT015808	RefSeq; ENSEMBL; GenBank; Havana transcript; Ace View; ccdsGene; circbase; UCSC Genes; lncRNAWiki; NONCODE	NM_001114094; NM_001258440; NM_001258441; NM_001258442; NM_013314; NR_047680; NR_047681; NR_047682; NR_047683; ENST00000224337; ENST00000371176; ENST00000413476; ENST00000427367; ENST00000467799; ENST00000468252; ENST00000472763; ENST00000485193; ENST00000495266; BC018906; OTTHUMT00000049593; OTTHUMT00000049594; OTTHUMT00000049595; OTTHUMT00000049596; OTTHUMT00000049597; OTTHUMT00000049598; OTTHUMT00000049599	GO:0006954; GO:0006959; GO:0007169; GO:0009967; GO:0030183; GO:0035556; GO:0042113	NM_001114094; NM_001258440; NM_001258441; NM_001258442; NM_013314; NR_047680; NR_047681; NR_047682; NR_047683; ENST00000224337; ENST00000371176; ENST00000413476; ENST00000427367; ENST00000467799; ENST00000468252; ENST00000472763; ENST00000485193; ENST00000495266; BC018906; OTTHUMT00000049593; OTTHUMT00000049594; OTTHUMT00000049595; OTTHUMT00000049596; OTTHUMT00000049597; OTTHUMT00000049598; OTTHUMT00000049599	GO:0005622; GO:0005737; GO:0005829; GO:0005886; GO:0016020; GO:0016021	NM_001114094; NM_001258440; NM_001258441; NM_001258442; NM_013314; NR_047680; NR_047681; NR_047682; NR_047683; ENST00000224337; ENST00000371176; ENST00000413476; ENST00000427367; ENST00000467799; ENST00000468252; ENST00000472763; ENST00000485193; ENST00000495266; BC018906; OTTHUMT00000049593; OTTHUMT00000049594; OTTHUMT00000049595; OTTHUMT00000049596; OTTHUMT00000049597; OTTHUMT00000049598; OTTHUMT00000049599	GO:0005068; GO:0005070; GO:0005515				main	Multiple_Complex	Hs00179459_m1
TC1000011605.hg.1	9.35	9.25	1.08	1.08	1	1	9.35	9.25	NM_001303404; NM_001303405; NM_001303406; NM_001303407; NM_018294; NR_002954; ENST00000354105; ENST00000370379; ENST00000391162; ENST00000466408; ENST00000466955; ENST00000468709; ENST00000473842; ENST00000478047; ENST00000482452; ENST00000496796; BC008746; OTTHUMT00000049844; OTTHUMT00000049845; OTTHUMT00000049847; OTTHUMT00000049848; OTTHUMT00000049849; OTTHUMT00000049850; OTTHUMT00000049851; OTTHUMT00000049852; uc001kqq.1; uc001kqu.1	CWF19L1; SNORA12	CWF19-like 1, cell cycle control (S. pombe); small nucleolar RNA, H/ACA box 12	chr10	-	Multiple_Complex	100232296	100267681	NM_001303404; NM_001303405; NM_001303406; NM_001303407; NM_018294; NR_002954; ENST00000354105; ENST00000370379; ENST00000391162; ENST00000466408; ENST00000466955; ENST00000468709; ENST00000473842; ENST00000478047; ENST00000482452; ENST00000496796; BC008746; OTTHUMT00000049844; OTTHUMT00000049845; OTTHUMT00000049847; OTTHUMT00000049848; OTTHUMT00000049849; OTTHUMT00000049850; OTTHUMT00000049851; OTTHUMT00000049852; uc001kqq.1; uc001kqu.1; CCDS7489.1; hsa_circ_0006718; hsa_circ_0019504; hsa_circ_0019505; hsa_circ_0019506; hsa_circ_0019507; hsa_circ_0019508; hsa_circ_0092358; uc001kqs.2; uc057viu.1; uc057viv.1; uc057viw.1; uc057vix.1; uc057viy.1; uc057viz.1; uc057vja.1; chr10_101996606_101997988; chr10_102019974_102021820; NONHSAT015953; NONHSAT015954	RefSeq; ENSEMBL; GenBank; Havana transcript; UCSC Genes; ccdsGene; circbase; Guo; NONCODE; lncRNAWiki	NM_001303404; NM_001303405; NM_001303406; NM_001303407; NM_018294; ENST00000354105; ENST00000370379; ENST00000466408; ENST00000466955; ENST00000468709; ENST00000473842; ENST00000478047; ENST00000482452; ENST00000496796; BC008746; OTTHUMT00000049844; OTTHUMT00000049845; OTTHUMT00000049847; OTTHUMT00000049848; OTTHUMT00000049849; OTTHUMT00000049850; OTTHUMT00000049851; OTTHUMT00000049852; uc001kqq.1	GO:0008152; GO:0008150	NM_001303404; NM_001303405; NM_001303406; NM_001303407; NM_018294; ENST00000354105; ENST00000370379; ENST00000466408; ENST00000466955; ENST00000468709; ENST00000473842; ENST00000478047; ENST00000482452; ENST00000496796; BC008746; OTTHUMT00000049844; OTTHUMT00000049845; OTTHUMT00000049847; OTTHUMT00000049848; OTTHUMT00000049849; OTTHUMT00000049850; OTTHUMT00000049851; OTTHUMT00000049852; uc001kqq.1	GO:0005575	NM_001303404; NM_001303405; NM_001303406; NM_001303407; NM_018294; ENST00000354105; ENST00000370379; ENST00000466408; ENST00000466955; ENST00000468709; ENST00000473842; ENST00000478047; ENST00000482452; ENST00000496796; BC008746; OTTHUMT00000049844; OTTHUMT00000049845; OTTHUMT00000049847; OTTHUMT00000049848; OTTHUMT00000049849; OTTHUMT00000049850; OTTHUMT00000049851; OTTHUMT00000049852; uc001kqq.1	GO:0003824; GO:0003674				main	Multiple_Complex	Hs00968631_m1
TC1000012414.hg.1	5.15	5.03	1.08	1.08	1	1	5.15	5.03	NM_001143763; NM_001143764; NM_130784; NR_033789; ENST00000303903; ENST00000343131; ENST00000368517; ENST00000432597; ENST00000479535; BC034821; BC136964; OTTHUMT00000051157; OTTHUMT00000051158; OTTHUMT00000051160; uc001lno.2	SYCE1; SPRNP1	synaptonemal complex central element protein 1; shadow of prion protein homolog (zebrafish) pseudogene 1	chr10	-	Multiple_Complex	133553900	133569958	NM_001143763; NM_001143764; NM_130784; NR_033789; ENST00000303903; ENST00000343131; ENST00000368517; ENST00000432597; ENST00000479535; BC034821; BC136964; OTTHUMT00000051157; OTTHUMT00000051158; OTTHUMT00000051160; uc001lno.2; CCDS44500.1; CCDS44501.1; CCDS7687.1; uc009ybn.3; uc057xaj.1; uc057xak.1; uc057xal.1; NONHSAT017164; NONHSAT140002	RefSeq; ENSEMBL; GenBank; Havana transcript; UCSC Genes; ccdsGene; lncRNAWiki; NONCODE	NM_001143763; NM_001143764; NM_130784; ENST00000303903; ENST00000343131; ENST00000368517; ENST00000432597; ENST00000479535; BC034821; OTTHUMT00000051157; OTTHUMT00000051158; OTTHUMT00000051160; uc001lno.2	GO:0007130; GO:0051301; GO:0007049; GO:0051321; GO:0070193; GO:0007128	NM_001143763; NM_001143764; NM_130784; NR_033789; ENST00000303903; ENST00000343131; ENST00000368517; ENST00000432597; ENST00000479535; BC034821; BC136964; OTTHUMT00000051157; OTTHUMT00000051158; OTTHUMT00000051160; uc001lno.2	GO:0000801; GO:0000795; GO:0005634; GO:0005694; GO:0031225	NM_001143763; NM_001143764; NM_130784; ENST00000303903; ENST00000343131; ENST00000368517; ENST00000432597; ENST00000479535; BC034821; OTTHUMT00000051157; OTTHUMT00000051158; OTTHUMT00000051160; uc001lno.2	GO:0005515				main	Multiple_Complex	Hs01554882_g1
TC1000012489.hg.1	5.61	5.49	1.08	1.08	1	1	5.61	5.49	NM_001134670; NM_138413; ENST00000370642; ENST00000370646; ENST00000370647; ENST00000465608; BC011916; BC045550; BC057821; OTTHUMT00000049724; OTTHUMT00000049725; OTTHUMT00000049726; OTTHUMT00000049727	HOGA1	4-hydroxy-2-oxoglutarate aldolase 1	chr10	+	Multiple_Complex	97584323	97612802	NM_001134670; NM_138413; ENST00000370642; ENST00000370646; ENST00000370647; ENST00000465608; BC011916; BC045550; BC057821; OTTHUMT00000049724; OTTHUMT00000049725; OTTHUMT00000049726; OTTHUMT00000049727; CCDS44469.1; CCDS7467.1; uc001knx.3; uc001kny.4; uc001knz.4; uc057vgb.1	RefSeq; ENSEMBL; GenBank; Havana transcript; ccdsGene; UCSC Genes	NM_001134670; NM_138413; ENST00000370642; ENST00000370646; ENST00000370647; ENST00000465608; BC011916; BC045550; BC057821; OTTHUMT00000049724; OTTHUMT00000049725; OTTHUMT00000049726; OTTHUMT00000049727	GO:0009436; GO:0019470; GO:0033609; GO:0042866; GO:0046487; GO:0008152	NM_001134670; NM_138413; ENST00000370642; ENST00000370646; ENST00000370647; ENST00000465608; BC011916; BC045550; BC057821; OTTHUMT00000049724; OTTHUMT00000049725; OTTHUMT00000049726; OTTHUMT00000049727	GO:0005739; GO:0070062; GO:0016020; GO:0016021	NM_001134670; NM_138413; ENST00000370642; ENST00000370646; ENST00000370647; ENST00000465608; BC011916; BC045550; BC057821; OTTHUMT00000049724; OTTHUMT00000049725; OTTHUMT00000049726; OTTHUMT00000049727	GO:0008700; GO:0042803; GO:0003824; GO:0016829				main	Multiple_Complex	Hs00370737_m1
TC1100006456.hg.1	4.86	4.74	1.08	1.08	1	1	4.86	4.74	NM_001303029; NM_007183; ENST00000331563; ENST00000524646; ENST00000525642; ENST00000526971; ENST00000527442; ENST00000528036; ENST00000530695; ENST00000531857; ENST00000533069; ENST00000533249; ENST00000534401; BC000081; OTTHUMT00000239281; OTTHUMT00000383730; OTTHUMT00000383813; OTTHUMT00000383814; OTTHUMT00000383815; OTTHUMT00000383816; OTTHUMT00000383817; OTTHUMT00000383849; OTTHUMT00000383850; OTTHUMT00000383851; OTTHUMT00000383852; uc001lpc.3	PKP3	plakophilin 3	chr11	+	Multiple_Complex	392599	404908	NM_001303029; NM_007183; ENST00000331563; ENST00000524646; ENST00000525642; ENST00000526971; ENST00000527442; ENST00000528036; ENST00000530695; ENST00000531857; ENST00000533069; ENST00000533249; ENST00000534401; BC000081; OTTHUMT00000239281; OTTHUMT00000383730; OTTHUMT00000383813; OTTHUMT00000383814; OTTHUMT00000383815; OTTHUMT00000383816; OTTHUMT00000383817; OTTHUMT00000383849; OTTHUMT00000383850; OTTHUMT00000383851; OTTHUMT00000383852; uc001lpc.3; CCDS7695.1; hsa_circ_0020635; hsa_circ_0020636; hsa_circ_0020637; hsa_circ_0020638; hsa_circ_0020639; hsa_circ_0020640; uc057xfe.1; uc057xff.1; uc057xfg.1; uc057xfh.1; uc057xfi.1; uc057xfj.1; uc057xfk.1; uc057xfl.1; uc057xfm.1; uc057xfn.1; NONHSAT017241; NONHSAT017242	RefSeq; ENSEMBL; GenBank; Havana transcript; UCSC Genes; ccdsGene; circbase; lncRNAWiki; NONCODE	NM_001303029; NM_007183; ENST00000331563; ENST00000524646; ENST00000525642; ENST00000526971; ENST00000527442; ENST00000528036; ENST00000530695; ENST00000531857; ENST00000533069; ENST00000533249; ENST00000534401; BC000081; OTTHUMT00000239281; OTTHUMT00000383730; OTTHUMT00000383813; OTTHUMT00000383814; OTTHUMT00000383815; OTTHUMT00000383816; OTTHUMT00000383817; OTTHUMT00000383849; OTTHUMT00000383850; OTTHUMT00000383851; OTTHUMT00000383852; uc001lpc.3	GO:0002159; GO:0016337; GO:0090002; GO:0007155	NM_001303029; NM_007183; ENST00000331563; ENST00000524646; ENST00000525642; ENST00000526971; ENST00000527442; ENST00000528036; ENST00000530695; ENST00000531857; ENST00000533069; ENST00000533249; ENST00000534401; BC000081; OTTHUMT00000239281; OTTHUMT00000383730; OTTHUMT00000383813; OTTHUMT00000383814; OTTHUMT00000383815; OTTHUMT00000383816; OTTHUMT00000383817; OTTHUMT00000383849; OTTHUMT00000383850; OTTHUMT00000383851; OTTHUMT00000383852; uc001lpc.3	GO:0005634; GO:0005886; GO:0005911; GO:0030057; GO:0030054	NM_001303029; NM_007183; ENST00000331563; ENST00000524646; ENST00000525642; ENST00000526971; ENST00000527442; ENST00000528036; ENST00000530695; ENST00000531857; ENST00000533069; ENST00000533249; ENST00000534401; BC000081; OTTHUMT00000239281; OTTHUMT00000383730; OTTHUMT00000383813; OTTHUMT00000383814; OTTHUMT00000383815; OTTHUMT00000383816; OTTHUMT00000383817; OTTHUMT00000383849; OTTHUMT00000383850; OTTHUMT00000383851; OTTHUMT00000383852; uc001lpc.3	GO:0045294; GO:0050839; GO:0005515; GO:0005488				main	Multiple_Complex	Hs01554278_g1
TC1100006580.hg.1	8.24	8.14	1.08	1.08	1	1	8.24	8.14	NM_000218; NM_181798; ENST00000155840; ENST00000335475; ENST00000345015; ENST00000380776; ENST00000496887; ENST00000526095; BC113545; OTTHUMT00000027382; OTTHUMT00000027517; OTTHUMT00000027519; OTTHUMT00000383008; OTTHUMT00000383009; OTTHUMT00000383010	KCNQ1	potassium channel, voltage gated KQT-like subfamily Q, member 1	chr11	+	Multiple_Complex	2444684	2849110	NM_000218; NM_181798; ENST00000155840; ENST00000335475; ENST00000345015; ENST00000380776; ENST00000496887; ENST00000526095; BC113545; OTTHUMT00000027382; OTTHUMT00000027517; OTTHUMT00000027519; OTTHUMT00000383008; OTTHUMT00000383009; OTTHUMT00000383010; CCDS7736.1; KCNQ1.gAug10; uc001lwn.4; uc001lwo.6; uc057xyk.1; uc057xyl.1; uc057xym.1; uc057xyr.1; NONHSAT017520; NONHSAT017521; NONHSAT017528	RefSeq; ENSEMBL; GenBank; Havana transcript; ccdsGene; Ace View; UCSC Genes; lncRNAWiki; NONCODE			NM_000218; NM_181798; ENST00000155840; ENST00000335475; ENST00000345015; ENST00000380776; ENST00000496887; ENST00000526095; BC113545; OTTHUMT00000027382; OTTHUMT00000027517; OTTHUMT00000027519; OTTHUMT00000383008; OTTHUMT00000383009; OTTHUMT00000383010	GO:0005737; GO:0005764; GO:0005769; GO:0005770; GO:0005783; GO:0005886; GO:0008076; GO:0016021; GO:0016323; GO:0030659; GO:0034702; GO:0045121; GO:0016020; GO:0031410						main	Multiple_Complex	Hs00165003_m1
TC1100007943.hg.1	6.24	6.13	1.08	1.08	1	1	6.24	6.13	NM_000932; NM_001184883; ENST00000279230; ENST00000325234; ENST00000536243; ENST00000540288; BC142681; OTTHUMT00000396404; OTTHUMT00000396405; OTTHUMT00000396406; OTTHUMT00000396407	PLCB3	phospholipase C, beta 3 (phosphatidylinositol-specific)	chr11	+	Multiple_Complex	64251523	64269452	NM_000932; NM_001184883; ENST00000279230; ENST00000325234; ENST00000536243; ENST00000540288; BC142681; OTTHUMT00000396404; OTTHUMT00000396405; OTTHUMT00000396406; OTTHUMT00000396407; CCDS53654.1; CCDS8064.1; hsa_circ_0022669; hsa_circ_0022670; hsa_circ_0022671; hsa_circ_0022672; hsa_circ_0022673; hsa_circ_0022674; hsa_circ_0022675; hsa_circ_0022676; hsa_circ_0022677; hsa_circ_0022678; hsa_circ_0022679; hsa_circ_0022680; hsa_circ_0022681; hsa_circ_0022682; hsa_circ_0022683; hsa_circ_0022684; hsa_circ_0022685; hsa_circ_0022686; hsa_circ_0022687; hsa_circ_0022688; hsa_circ_0022689; PLCB3.cAug10; uc009ypg.3; uc009yph.3; uc009ypi.4; uc058cvu.1; NONHSAT021976	RefSeq; ENSEMBL; GenBank; Havana transcript; ccdsGene; circbase; Ace View; UCSC Genes; lncRNAWiki	NM_000932; NM_001184883; ENST00000279230; ENST00000325234; ENST00000536243; ENST00000540288; BC142681; OTTHUMT00000396404; OTTHUMT00000396405; OTTHUMT00000396406; OTTHUMT00000396407	GO:0003073; GO:0006892; GO:0007186; GO:0007268; GO:0016042; GO:0035556; GO:0043647; GO:0044281; GO:0006629; GO:0007165	NM_000932; NM_001184883; ENST00000279230; ENST00000325234; ENST00000536243; ENST00000540288; BC142681; OTTHUMT00000396404; OTTHUMT00000396405; OTTHUMT00000396406; OTTHUMT00000396407	GO:0005654; GO:0005829; GO:0042383; GO:0043234; GO:0016020	NM_000932; NM_001184883; ENST00000279230; ENST00000325234; ENST00000536243; ENST00000540288; BC142681; OTTHUMT00000396404; OTTHUMT00000396405; OTTHUMT00000396406; OTTHUMT00000396407	GO:0004435; GO:0004629; GO:0004871; GO:0005509; GO:0005516; GO:0008081; GO:0016787; GO:0005515	NM_000932; NM_001184883; ENST00000279230; ENST00000325234; ENST00000536243; ENST00000540288; BC142681; OTTHUMT00000396404; OTTHUMT00000396405; OTTHUMT00000396406; OTTHUMT00000396407	GenMAPP; HumanCyc	G_Protein_Signaling; MAPK_Cascade; S1P_Signaling; Calcium_regulation_in_cardiac_cells; Smooth_muscle_contraction; LIPASYN-PWY	main	Multiple_Complex	Hs01100299_g1
TC1100008480.hg.1	9.98	9.87	1.08	1.08	1	1	9.98	9.87	NM_003369; ENST00000356136; ENST00000525183; ENST00000525872; ENST00000528264; ENST00000528420; ENST00000530501; ENST00000531818; ENST00000532130; ENST00000533454; BC064837; OTTHUMT00000383430; OTTHUMT00000383431; OTTHUMT00000383432; OTTHUMT00000383433; OTTHUMT00000383434; OTTHUMT00000383435; OTTHUMT00000383436; OTTHUMT00000383437; OTTHUMT00000383438	UVRAG	UV radiation resistance associated	chr11	+	Multiple_Complex	75815167	76144238	NM_003369; ENST00000356136; ENST00000525183; ENST00000525872; ENST00000528264; ENST00000528420; ENST00000530501; ENST00000531818; ENST00000532130; ENST00000533454; BC064837; OTTHUMT00000383430; OTTHUMT00000383431; OTTHUMT00000383432; OTTHUMT00000383433; OTTHUMT00000383434; OTTHUMT00000383435; OTTHUMT00000383436; OTTHUMT00000383437; OTTHUMT00000383438; CCDS8241.1; hsa_circ_0000341; hsa_circ_0023633; hsa_circ_0023634; hsa_circ_0023635; hsa_circ_0023636; hsa_circ_0023637; hsa_circ_0023638; hsa_circ_0023639; hsa_circ_0023640; hsa_circ_0023641; hsa_circ_0023642; uc001oxc.4; uc001oxd.4; uc009yuh.2; uc010rrw.3; uc058fpt.1; uc058fpu.1; uc058fpx.1; uc058fpy.1; uc058fpz.1; UVRAG.bAug10; UVRAG.cAug10; UVRAG.eAug10; UVRAG.gAug10; NONHSAT023141; NONHSAT023145	RefSeq; ENSEMBL; GenBank; Havana transcript; ccdsGene; circbase; UCSC Genes; Ace View; lncRNAWiki; NONCODE			NM_003369; ENST00000356136; ENST00000525183; ENST00000525872; ENST00000528264; ENST00000528420; ENST00000530501; ENST00000531818; ENST00000532130; ENST00000533454; BC064837; OTTHUMT00000383430; OTTHUMT00000383431; OTTHUMT00000383432; OTTHUMT00000383433; OTTHUMT00000383434; OTTHUMT00000383435; OTTHUMT00000383436; OTTHUMT00000383437; OTTHUMT00000383438	GO:0000775; GO:0005737; GO:0005764; GO:0005769; GO:0005770; GO:0005783; GO:0005813; GO:0030496; GO:0045335; GO:0070418; GO:0005694; GO:0005768; GO:0043234	NM_003369; ENST00000356136; ENST00000525183; ENST00000525872; ENST00000528264; ENST00000528420; ENST00000530501; ENST00000531818; ENST00000532130; ENST00000533454; BC064837; OTTHUMT00000383430; OTTHUMT00000383431; OTTHUMT00000383432; OTTHUMT00000383433; OTTHUMT00000383434; OTTHUMT00000383435; OTTHUMT00000383436; OTTHUMT00000383437; OTTHUMT00000383438	GO:0000149; GO:0005515; GO:0017124				main	Multiple_Complex	Hs01075429_m1
TC1100009175.hg.1	7.42	7.32	1.08	1.08	1	1	7.42	7.32	NM_001271933; NM_014956; ENST00000278935; ENST00000525416; ENST00000525734; ENST00000527609; ENST00000528706; ENST00000529153; ENST00000532187; ENST00000533153; ENST00000533223; ENST00000533433; ENST00000533570; ENST00000533675; ENST00000533706; OTTHUMT00000392891; OTTHUMT00000392892; OTTHUMT00000392893; OTTHUMT00000392894; OTTHUMT00000392896; OTTHUMT00000392897; OTTHUMT00000392899; OTTHUMT00000392901; OTTHUMT00000392902; OTTHUMT00000392903; OTTHUMT00000392904; OTTHUMT00000392905; OTTHUMT00000392906	CEP164	centrosomal protein 164kDa	chr11	+	Multiple_Complex	117314557	117413268	NM_001271933; NM_014956; ENST00000278935; ENST00000525416; ENST00000525734; ENST00000527609; ENST00000528706; ENST00000529153; ENST00000532187; ENST00000533153; ENST00000533223; ENST00000533433; ENST00000533570; ENST00000533675; ENST00000533706; OTTHUMT00000392891; OTTHUMT00000392892; OTTHUMT00000392893; OTTHUMT00000392894; OTTHUMT00000392896; OTTHUMT00000392897; OTTHUMT00000392899; OTTHUMT00000392901; OTTHUMT00000392902; OTTHUMT00000392903; OTTHUMT00000392904; OTTHUMT00000392905; OTTHUMT00000392906; BC156876; CCDS31683.1; CEP164.fAug10; CEP164.kAug10; CEP164.lAug10; hsa_circ_0024406; hsa_circ_0024407; hsa_circ_0024408; hsa_circ_0024409; hsa_circ_0024410; hsa_circ_0024411; hsa_circ_0024412; hsa_circ_0024413; hsa_circ_0024414; hsa_circ_0024415; hsa_circ_0024416; hsa_circ_0024417; hsa_circ_0024418; hsa_circ_0024419; hsa_circ_0024420; uc001prc.4; uc001prg.2; uc009yzp.2; uc058hts.1; uc058htu.1; uc058htv.1; uc058htw.1; uc058htx.1; uc058hty.1; uc058htz.1; uc058hua.1; uc058hub.1; uc058huc.1; NONHSAT024408; NONHSAT024409; NONHSAT024410	RefSeq; ENSEMBL; Havana transcript; GenBank; ccdsGene; Ace View; circbase; UCSC Genes; lncRNAWiki; NONCODE	NM_001271933; NM_014956; ENST00000278935; ENST00000525416; ENST00000525734; ENST00000527609; ENST00000528706; ENST00000529153; ENST00000532187; ENST00000533153; ENST00000533223; ENST00000533433; ENST00000533570; ENST00000533675; ENST00000533706; OTTHUMT00000392891; OTTHUMT00000392892; OTTHUMT00000392893; OTTHUMT00000392894; OTTHUMT00000392896; OTTHUMT00000392897; OTTHUMT00000392899; OTTHUMT00000392901; OTTHUMT00000392902; OTTHUMT00000392903; OTTHUMT00000392904; OTTHUMT00000392905; OTTHUMT00000392906	GO:0000086; GO:0000278; GO:0006281; GO:0006996; GO:0007067; GO:0042384; GO:0051301; GO:0006974; GO:0007049; GO:0030030	NM_001271933; NM_014956; ENST00000278935; ENST00000525416; ENST00000525734; ENST00000527609; ENST00000528706; ENST00000529153; ENST00000532187; ENST00000533153; ENST00000533223; ENST00000533433; ENST00000533570; ENST00000533675; ENST00000533706; OTTHUMT00000392891; OTTHUMT00000392892; OTTHUMT00000392893; OTTHUMT00000392894; OTTHUMT00000392896; OTTHUMT00000392897; OTTHUMT00000392899; OTTHUMT00000392901; OTTHUMT00000392902; OTTHUMT00000392903; OTTHUMT00000392904; OTTHUMT00000392905; OTTHUMT00000392906	GO:0005615; GO:0005654; GO:0005813; GO:0005814; GO:0005829; GO:0097539; GO:0005634; GO:0005737; GO:0005856; GO:0005929	NM_001271933; NM_014956; ENST00000278935; ENST00000525416; ENST00000525734; ENST00000527609; ENST00000528706; ENST00000529153; ENST00000532187; ENST00000533153; ENST00000533223; ENST00000533433; ENST00000533570; ENST00000533675; ENST00000533706; OTTHUMT00000392891; OTTHUMT00000392892; OTTHUMT00000392893; OTTHUMT00000392894; OTTHUMT00000392896; OTTHUMT00000392897; OTTHUMT00000392899; OTTHUMT00000392901; OTTHUMT00000392902; OTTHUMT00000392903; OTTHUMT00000392904; OTTHUMT00000392905; OTTHUMT00000392906	GO:0005515				main	Multiple_Complex	Hs01030815_g1
TC1100009212.hg.1	4.65	4.54	1.08	1.08	1	1	4.65	4.54	NM_001144758; NM_001144759; NM_015157; NR_106773; ENST00000356063; ENST00000361417; ENST00000392852; ENST00000524713; ENST00000525226; ENST00000525427; ENST00000526374; ENST00000526537; ENST00000526699; ENST00000526826; ENST00000527259; ENST00000527500; ENST00000527898; ENST00000528594; ENST00000528875; ENST00000529005; ENST00000530708; ENST00000530994; ENST00000531987; ENST00000532517; ENST00000532639; ENST00000534140; ENST00000600882; ENST00000601898; ENST00000612681; ENST00000613413; ENST00000614369; ENST00000617208; ENST00000620788; ENST00000621027; BC098586; OTTHUMT00000389279; OTTHUMT00000389280; OTTHUMT00000389281; OTTHUMT00000389282; OTTHUMT00000389284; OTTHUMT00000389286; OTTHUMT00000389287; OTTHUMT00000389288; OTTHUMT00000389289; OTTHUMT00000389290; OTTHUMT00000389291; OTTHUMT00000389292; OTTHUMT00000389293; OTTHUMT00000389294; OTTHUMT00000389295; OTTHUMT00000389298; OTTHUMT00000389299; OTTHUMT00000389300; OTTHUMT00000389301; OTTHUMT00000389302; OTTHUMT00000389304; OTTHUMT00000389305; OTTHUMT00000390085; OTTHUMT00000390086; OTTHUMT00000390087; OTTHUMT00000390089; uc001pts.3	PHLDB1; MIR6716	pleckstrin homology-like domain, family B, member 1; microRNA 6716	chr11	+	Multiple_Complex	118606440	118658038	NM_001144758; NM_001144759; NM_015157; NR_106773; ENST00000356063; ENST00000361417; ENST00000392852; ENST00000524713; ENST00000525226; ENST00000525427; ENST00000526374; ENST00000526537; ENST00000526699; ENST00000526826; ENST00000527259; ENST00000527500; ENST00000527898; ENST00000528594; ENST00000528875; ENST00000529005; ENST00000530708; ENST00000530994; ENST00000531987; ENST00000532517; ENST00000532639; ENST00000534140; ENST00000600882; ENST00000601898; ENST00000612681; ENST00000613413; ENST00000614369; ENST00000617208; ENST00000620788; ENST00000621027; BC098586; OTTHUMT00000389279; OTTHUMT00000389280; OTTHUMT00000389281; OTTHUMT00000389282; OTTHUMT00000389284; OTTHUMT00000389286; OTTHUMT00000389287; OTTHUMT00000389288; OTTHUMT00000389289; OTTHUMT00000389290; OTTHUMT00000389291; OTTHUMT00000389292; OTTHUMT00000389293; OTTHUMT00000389294; OTTHUMT00000389295; OTTHUMT00000389298; OTTHUMT00000389299; OTTHUMT00000389300; OTTHUMT00000389301; OTTHUMT00000389302; OTTHUMT00000389304; OTTHUMT00000389305; OTTHUMT00000390085; OTTHUMT00000390086; OTTHUMT00000390087; OTTHUMT00000390089; uc001pts.3; CCDS44750.1; CCDS8401.1; hsa_circ_0024478; hsa_circ_0024479; hsa_circ_0024480; hsa_circ_0024481; hsa_circ_0024482; hsa_circ_0024483; hsa_circ_0024484; hsa_circ_0024485; hsa_circ_0024486; hsa_circ_0024487; hsa_circ_0024488; hsa_circ_0024489; PHLDB1.jAug10; PHLDB1.nAug10; PHLDB1.voAug10; uc001ptr.3; uc001ptt.4; uc010ryi.2; uc031ygm.1; uc058iac.1; uc058iad.1; uc058iae.1; uc058iaf.1; uc058iag.1; uc058iah.1; uc058iai.1; uc058iaj.1; uc058iak.1; uc058ial.1; uc058iam.1; uc058ian.1; uc058iao.1; uc058iap.1; uc058iaq.1; uc058iar.1; uc058ias.1; uc058iat.1; uc058iav.1; uc058iaw.1; uc058iax.1; uc058iay.1; uc058iaz.1; uc058iba.1; uc058ibb.1; NONHSAT024500; NONHSAT024501; NONHSAT024502; NONHSAT024503; NONHSAT024505; NONHSAT024506; NR_106773.1:1..80:precursor_RNA	RefSeq; ENSEMBL; GenBank; Havana transcript; UCSC Genes; ccdsGene; circbase; Ace View; lncRNAWiki; NONCODE; RNACentral			NM_001144758; NM_001144759; NM_015157; ENST00000356063; ENST00000361417; ENST00000392852; ENST00000524713; ENST00000525226; ENST00000525427; ENST00000526374; ENST00000526537; ENST00000526699; ENST00000526826; ENST00000527259; ENST00000527500; ENST00000527898; ENST00000528594; ENST00000528875; ENST00000529005; ENST00000530708; ENST00000530994; ENST00000531987; ENST00000532517; ENST00000532639; ENST00000534140; ENST00000600882; ENST00000601898; ENST00000612681; ENST00000614369; ENST00000617208; ENST00000620788; ENST00000621027; BC098586; OTTHUMT00000389279; OTTHUMT00000389280; OTTHUMT00000389281; OTTHUMT00000389282; OTTHUMT00000389284; OTTHUMT00000389286; OTTHUMT00000389287; OTTHUMT00000389288; OTTHUMT00000389289; OTTHUMT00000389290; OTTHUMT00000389291; OTTHUMT00000389292; OTTHUMT00000389293; OTTHUMT00000389294; OTTHUMT00000389295; OTTHUMT00000389298; OTTHUMT00000389299; OTTHUMT00000389300; OTTHUMT00000389301; OTTHUMT00000389302; OTTHUMT00000389304; OTTHUMT00000389305; OTTHUMT00000390085; OTTHUMT00000390086; OTTHUMT00000390087; OTTHUMT00000390089; uc001pts.3	GO:0045180	ENST00000356063; ENST00000361417; ENST00000530708; ENST00000532639; ENST00000600882	GO:0005515				main	Multiple_Complex	Hs00984618_m1
TC1100009689.hg.1	7.36	7.25	1.08	1.08	1	1	7.36	7.25	NM_021008; ENST00000382409; ENST00000524786; ENST00000525626; ENST00000525904; ENST00000526790; ENST00000526857; ENST00000527170; ENST00000527658; ENST00000528864; ENST00000529717; ENST00000529727; ENST00000530813; BC053322; OTTHUMT00000383614; OTTHUMT00000383843; OTTHUMT00000383844; OTTHUMT00000383845; OTTHUMT00000383846; OTTHUMT00000383847; OTTHUMT00000383873; OTTHUMT00000383874; OTTHUMT00000383875; OTTHUMT00000383876; OTTHUMT00000384004; OTTHUMT00000384121	DEAF1	DEAF1 transcription factor	chr11	-	Multiple_Complex	644220	706715	NM_021008; ENST00000382409; ENST00000524786; ENST00000525626; ENST00000525904; ENST00000526790; ENST00000526857; ENST00000527170; ENST00000527658; ENST00000528864; ENST00000529717; ENST00000529727; ENST00000530813; BC053322; OTTHUMT00000383614; OTTHUMT00000383843; OTTHUMT00000383844; OTTHUMT00000383845; OTTHUMT00000383846; OTTHUMT00000383847; OTTHUMT00000383873; OTTHUMT00000383874; OTTHUMT00000383875; OTTHUMT00000383876; OTTHUMT00000384004; OTTHUMT00000384121; NM_001293634_2; CCDS31327.1; DEAF1.rAug10; hsa_circ_0020674; hsa_circ_0020675; hsa_circ_0020676; hsa_circ_0020677; hsa_circ_0020678; hsa_circ_0020679; hsa_circ_0020680; hsa_circ_0020681; uc001lqq.2; uc057xji.1; uc057xjj.1; uc057xjk.1; uc057xjl.1; uc057xjn.1; uc057xjo.1; uc057xjp.1; uc057xjq.1; uc057xjr.1; uc057xjs.1; uc057xjy.1; NONHSAT017298; NONHSAT017300; NONHSAT017301	RefSeq; ENSEMBL; GenBank; Havana transcript; ccdsGene; Ace View; circbase; UCSC Genes; lncRNAWiki; NONCODE			NM_021008; ENST00000382409; ENST00000524786; ENST00000525626; ENST00000525904; ENST00000526790; ENST00000526857; ENST00000527170; ENST00000527658; ENST00000528864; ENST00000529717; ENST00000529727; ENST00000530813; BC053322; OTTHUMT00000383614; OTTHUMT00000383843; OTTHUMT00000383844; OTTHUMT00000383845; OTTHUMT00000383846; OTTHUMT00000383847; OTTHUMT00000383873; OTTHUMT00000383874; OTTHUMT00000383875; OTTHUMT00000383876; OTTHUMT00000384004; OTTHUMT00000384121	GO:0005576; GO:0005634; GO:0005654; GO:0005667; GO:0005730; GO:0005737	NM_021008; ENST00000382409; ENST00000524786; ENST00000525626; ENST00000525904; ENST00000526790; ENST00000526857; ENST00000527170; ENST00000527658; ENST00000528864; ENST00000529717; ENST00000529727; ENST00000530813; BC053322; OTTHUMT00000383614; OTTHUMT00000383843; OTTHUMT00000383844; OTTHUMT00000383845; OTTHUMT00000383846; OTTHUMT00000383847; OTTHUMT00000383873; OTTHUMT00000383874; OTTHUMT00000383875; OTTHUMT00000383876; OTTHUMT00000384004; OTTHUMT00000384121	GO:0003677; GO:0003700; GO:0005515; GO:0046872				main	Multiple_Complex	Hs00221402_m1
TC1100009859.hg.1	9.16	9.05	1.08	1.08	1	1	9.16	9.05	NUP98.vbAug10-unspliced	NUP98	Transcript Identified by AceView, Entrez Gene ID(s) 4928	chr11	-	Unassigned	3678871	3679334	NUP98.vbAug10-unspliced	Ace View										main	Unassigned	TaqMan Probe Unavailable
TC1100009970.hg.1	6.87	6.76	1.08	1.08	1	1	6.87	6.76	NM_000613; ENST00000265983; ENST00000525057; ENST00000527105; ENST00000527556; ENST00000528348; ENST00000529037; ENST00000529775; ENST00000533369; ENST00000533561; ENST00000533856; ENST00000534429; ENST00000534800; ENST00000615166; BC005395; OTTHUMT00000257256; OTTHUMT00000384210; OTTHUMT00000384211; OTTHUMT00000384212; OTTHUMT00000384213; OTTHUMT00000384214; OTTHUMT00000384215; OTTHUMT00000384216; OTTHUMT00000384217; OTTHUMT00000384218; OTTHUMT00000384219; OTTHUMT00000384220	HPX	hemopexin	chr11	-	Multiple_Complex	6431038	6442617	NM_000613; ENST00000265983; ENST00000525057; ENST00000527105; ENST00000527556; ENST00000528348; ENST00000529037; ENST00000529775; ENST00000533369; ENST00000533561; ENST00000533856; ENST00000534429; ENST00000534800; ENST00000615166; BC005395; OTTHUMT00000257256; OTTHUMT00000384210; OTTHUMT00000384211; OTTHUMT00000384212; OTTHUMT00000384213; OTTHUMT00000384214; OTTHUMT00000384215; OTTHUMT00000384216; OTTHUMT00000384217; OTTHUMT00000384218; OTTHUMT00000384219; OTTHUMT00000384220; CCDS7763.1; HPX.aAug10; HPX.gAug10; HPX.iAug10; uc001mdg.3; uc057ykn.1; uc057yko.1; uc057ykp.1; uc057ykq.1; uc057ykr.1; uc057yks.1; uc057ykt.1; uc057yku.1; uc057ykv.1; uc057ykw.1; uc057ykx.1; uc057yky.1; NONHSAT017718; NONHSAT017719; NONHSAT017720	RefSeq; ENSEMBL; GenBank; Havana transcript; ccdsGene; Ace View; UCSC Genes; lncRNAWiki; NONCODE			NM_000613; ENST00000265983; ENST00000525057; ENST00000527105; ENST00000527556; ENST00000528348; ENST00000529037; ENST00000529775; ENST00000533369; ENST00000533561; ENST00000533856; ENST00000534429; ENST00000534800; ENST00000615166; BC005395; OTTHUMT00000257256; OTTHUMT00000384210; OTTHUMT00000384211; OTTHUMT00000384212; OTTHUMT00000384213; OTTHUMT00000384214; OTTHUMT00000384215; OTTHUMT00000384216; OTTHUMT00000384217; OTTHUMT00000384218; OTTHUMT00000384219; OTTHUMT00000384220	GO:0005576; GO:0005615; GO:0070062; GO:0071682; GO:0072562	NM_000613; ENST00000265983; ENST00000525057; ENST00000527105; ENST00000527556; ENST00000528348; ENST00000529037; ENST00000529775; ENST00000533369; ENST00000533561; ENST00000533856; ENST00000534429; ENST00000534800; ENST00000615166; BC005395; OTTHUMT00000257256; OTTHUMT00000384210; OTTHUMT00000384211; OTTHUMT00000384212; OTTHUMT00000384213; OTTHUMT00000384214; OTTHUMT00000384215; OTTHUMT00000384216; OTTHUMT00000384217; OTTHUMT00000384218; OTTHUMT00000384219; OTTHUMT00000384220	GO:0005515; GO:0015232; GO:0046872				main	Multiple_Complex	Hs01042234_g1
TC1100010276.hg.1	3.88	3.77	1.08	1.08	1	1	3.88	3.77	NM_173588; ENST00000319338; ENST00000412229; ENST00000504981; ENST00000510673; ENST00000513874; BC115397; OTTHUMT00000360850; OTTHUMT00000360851; OTTHUMT00000360852; OTTHUMT00000360853; OTTHUMT00000387816	IGSF22	immunoglobulin superfamily, member 22	chr11	-	Multiple_Complex	18704305	18726230	NM_173588; ENST00000319338; ENST00000412229; ENST00000504981; ENST00000510673; ENST00000513874; BC115397; OTTHUMT00000360850; OTTHUMT00000360851; OTTHUMT00000360852; OTTHUMT00000360853; OTTHUMT00000387816; CCDS41625.2; IGSF22.cAug10; IGSF22.dAug10; uc009yht.3; uc057zsx.1; uc057zsy.1; uc057zta.1; uc057ztb.1; NONHSAT018320	RefSeq; ENSEMBL; GenBank; Havana transcript; ccdsGene; Ace View; UCSC Genes; lncRNAWiki; NONCODE					ENST00000513874	GO:0005515				main	Multiple_Complex	Hs00543217_m1
TC1100010832.hg.1	2.95	2.84	1.08	1.08	1	1	2.95	2.84	NM_001001960; ENST00000344514; OTTHUMT00000391523; uc010rir.2	OR5W2	olfactory receptor, family 5, subfamily W, member 2	chr11	-	Coding	55913650	55914582	NM_001001960; ENST00000344514; OTTHUMT00000391523; uc010rir.2; CCDS31513.1; OR5W2.aAug10-unspliced	RefSeq; ENSEMBL; Havana transcript; UCSC Genes; ccdsGene; Ace View	NM_001001960; ENST00000344514; OTTHUMT00000391523; uc010rir.2	GO:0007186; GO:0007608; GO:0050911; GO:0007165; GO:0050896	NM_001001960; ENST00000344514; OTTHUMT00000391523; uc010rir.2	GO:0005886; GO:0005887; GO:0016020; GO:0016021	NM_001001960; ENST00000344514; OTTHUMT00000391523; uc010rir.2	GO:0004930; GO:0004984; GO:0005549; GO:0004871				main	Coding	Hs01940454_s1
TC1100011058.hg.1	18.35	18.24	1.08	1.08	1	1	18.35	18.24	NM_002032; ENST00000273550; ENST00000526640; ENST00000529191; ENST00000529548; ENST00000529631; ENST00000530019; ENST00000532601; ENST00000532829; ENST00000533138; ENST00000534180; ENST00000534719; ENST00000620041; BC000857; BC001399; BC011359; BC013724; BC015156; BC016009; BC016857; BC063514; BC066341; BC066961; BC073750; BC104643; OTTHUMT00000388444; OTTHUMT00000388520; OTTHUMT00000388521; OTTHUMT00000388522; OTTHUMT00000388523; OTTHUMT00000388524; OTTHUMT00000388525; OTTHUMT00000388526; OTTHUMT00000388527; OTTHUMT00000388528; OTTHUMT00000394846; uc001nsu.3	FTH1	ferritin, heavy polypeptide 1	chr11	-	Multiple_Complex	61959718	61967660	NM_002032; ENST00000273550; ENST00000526640; ENST00000529191; ENST00000529548; ENST00000529631; ENST00000530019; ENST00000532601; ENST00000532829; ENST00000533138; ENST00000534180; ENST00000534719; ENST00000620041; BC000857; BC001399; BC011359; BC013724; BC015156; BC016009; BC016857; BC063514; BC066341; BC066961; BC073750; BC104643; OTTHUMT00000388444; OTTHUMT00000388520; OTTHUMT00000388521; OTTHUMT00000388522; OTTHUMT00000388523; OTTHUMT00000388524; OTTHUMT00000388525; OTTHUMT00000388526; OTTHUMT00000388527; OTTHUMT00000388528; OTTHUMT00000394846; uc001nsu.3; CCDS41655.1; FTH1.kAug10; hsa_circ_0022417; uc058cgk.1; uc058cgl.1; uc058cgm.1; uc058cgn.1; uc058cgo.1; uc058cgp.1; uc058cgq.1; uc058cgr.1; uc058cgs.1; uc058cgt.1; uc058cgu.1; NONHSAT021727; NONHSAT021728	RefSeq; ENSEMBL; GenBank; Havana transcript; UCSC Genes; ccdsGene; Ace View; circbase; lncRNAWiki; NONCODE			NM_002032; ENST00000273550; ENST00000526640; ENST00000529191; ENST00000529548; ENST00000529631; ENST00000530019; ENST00000532601; ENST00000532829; ENST00000533138; ENST00000534180; ENST00000534719; ENST00000620041; BC000857; BC001399; BC011359; BC013724; BC015156; BC016009; BC016857; BC063514; BC066341; BC066961; BC073750; BC104643; OTTHUMT00000388444; OTTHUMT00000388520; OTTHUMT00000388521; OTTHUMT00000388522; OTTHUMT00000388523; OTTHUMT00000388524; OTTHUMT00000388525; OTTHUMT00000388526; OTTHUMT00000388527; OTTHUMT00000388528; OTTHUMT00000394846; uc001nsu.3	GO:0005634; GO:0005829; GO:0008043; GO:0070062; GO:0005623; GO:0016020; GO:0016021	NM_002032; ENST00000273550; ENST00000526640; ENST00000529191; ENST00000529548; ENST00000529631; ENST00000530019; ENST00000532601; ENST00000532829; ENST00000533138; ENST00000534180; ENST00000534719; ENST00000620041; BC000857; BC001399; BC011359; BC013724; BC015156; BC016009; BC016857; BC063514; BC066341; BC066961; BC073750; BC104643; OTTHUMT00000388444; OTTHUMT00000388520; OTTHUMT00000388521; OTTHUMT00000388522; OTTHUMT00000388523; OTTHUMT00000388524; OTTHUMT00000388525; OTTHUMT00000388526; OTTHUMT00000388527; OTTHUMT00000388528; OTTHUMT00000394846; uc001nsu.3	GO:0004322; GO:0005506; GO:0005515; GO:0008199; GO:0016491; GO:0046872				main	Multiple_Complex	Hs01000478_g1
TC1100011116.hg.1	3.17	3.06	1.08	1.08	1	1	3.17	3.06	NM_001136506; NM_173586; ENST00000326192; ENST00000417740; ENST00000612278; BC034394; OTTHUMT00000383747; OTTHUMT00000383749; uc021qkp.1	SLC22A24	solute carrier family 22, member 24	chr11	-	Coding	63079940	63144221	NM_001136506; NM_173586; ENST00000326192; ENST00000417740; ENST00000612278; BC034394; OTTHUMT00000383747; OTTHUMT00000383749; uc021qkp.1; CCDS73308.1; SLC22A24.aAug10; uc010rmn.3; uc058cqp.1	RefSeq; ENSEMBL; GenBank; Havana transcript; UCSC Genes; ccdsGene; Ace View	NM_001136506; NM_173586; ENST00000326192; ENST00000417740; ENST00000612278; BC034394; OTTHUMT00000383747; OTTHUMT00000383749; uc021qkp.1	GO:0043252; GO:0098656; GO:0006810; GO:0006811; GO:0055085	NM_001136506; NM_173586; ENST00000326192; ENST00000417740; ENST00000612278; BC034394; OTTHUMT00000383747; OTTHUMT00000383749; uc021qkp.1	GO:0005887; GO:0016020; GO:0016021	NM_001136506; NM_173586; ENST00000326192; ENST00000417740; ENST00000612278; BC034394; OTTHUMT00000383747; OTTHUMT00000383749; uc021qkp.1	GO:0005452; GO:0015347; GO:0022857				main	Coding	Hs00543210_m1
TC1100011549.hg.1	3.06	2.95	1.08	1.08	1	1	3.06	2.95	NM_005169; ENST00000298231; ENST00000544057; ENST00000546310; BC041564; OTTHUMT00000396884; OTTHUMT00000396885; OTTHUMT00000396886; uc001osh.4	PHOX2A	paired-like homeobox 2a	chr11	-	Multiple_Complex	72239077	72245664	NM_005169; ENST00000298231; ENST00000544057; ENST00000546310; BC041564; OTTHUMT00000396884; OTTHUMT00000396885; OTTHUMT00000396886; uc001osh.4; CCDS8214.1; PHOX2A.cAug10; uc058fav.1; uc058faw.1	RefSeq; ENSEMBL; GenBank; Havana transcript; UCSC Genes; ccdsGene; Ace View	NM_005169; ENST00000298231; ENST00000544057; ENST00000546310; BC041564; OTTHUMT00000396884; OTTHUMT00000396885; OTTHUMT00000396886; uc001osh.4	GO:0003357; GO:0006351; GO:0021523; GO:0021623; GO:0021642; GO:0021703; GO:0030901; GO:0043576; GO:0045944; GO:0048485; GO:0071542; GO:0006355; GO:0048486	NM_005169; ENST00000298231; ENST00000544057; ENST00000546310; BC041564; OTTHUMT00000396884; OTTHUMT00000396885; OTTHUMT00000396886; uc001osh.4	GO:0000790; GO:0005634	NM_005169; ENST00000298231; ENST00000544057; ENST00000546310; BC041564; OTTHUMT00000396884; OTTHUMT00000396885; OTTHUMT00000396886; uc001osh.4	GO:0000977; GO:0003700; GO:0003677; GO:0043565				main	Multiple_Complex	Hs00605931_mH
TC1100012029.hg.1	10.58	10.47	1.08	1.08	1	1	10.58	10.47	NM_144664; ENST00000358780; ENST00000398187; ENST00000535919; ENST00000536839; ENST00000537749; ENST00000538047; ENST00000538316; ENST00000540054; ENST00000541418; ENST00000542135; ENST00000543641; ENST00000545654; ENST00000545813; BC026013; BC028727; OTTHUMT00000395969; OTTHUMT00000395970; OTTHUMT00000395971; OTTHUMT00000395972; OTTHUMT00000395973; OTTHUMT00000395974; OTTHUMT00000395975; OTTHUMT00000395976; OTTHUMT00000395977; OTTHUMT00000395978; OTTHUMT00000395979; OTTHUMT00000395980; OTTHUMT00000395981	FAM76B	family with sequence similarity 76, member B	chr11	-	Multiple_Complex	95768942	95790409	NM_144664; ENST00000358780; ENST00000398187; ENST00000535919; ENST00000536839; ENST00000537749; ENST00000538047; ENST00000538316; ENST00000540054; ENST00000541418; ENST00000542135; ENST00000543641; ENST00000545654; ENST00000545813; BC026013; BC028727; OTTHUMT00000395969; OTTHUMT00000395970; OTTHUMT00000395971; OTTHUMT00000395972; OTTHUMT00000395973; OTTHUMT00000395974; OTTHUMT00000395975; OTTHUMT00000395976; OTTHUMT00000395977; OTTHUMT00000395978; OTTHUMT00000395979; OTTHUMT00000395980; OTTHUMT00000395981; CCDS41700.1; FAM76B.bAug10; FAM76B.mAug10; hsa_circ_0024063; hsa_circ_0024064; hsa_circ_0024065; hsa_circ_0024066; uc001pfn.3; uc058gqv.1; uc058gqw.1; uc058gqx.1; uc058gqy.1; uc058gqz.1; uc058gra.1; uc058grb.1; uc058grc.1; uc058grd.1; uc058gre.1; uc058grf.1; uc058grg.1; NONHSAT023784; NONHSAT023785; NONHSAT023786; NONHSAT023787	RefSeq; ENSEMBL; GenBank; Havana transcript; ccdsGene; Ace View; circbase; UCSC Genes; lncRNAWiki; NONCODE	ENST00000358780; ENST00000398187; ENST00000536839; ENST00000537749; ENST00000538316; ENST00000540054; ENST00000542135; ENST00000543641; OTTHUMT00000395969; OTTHUMT00000395972; OTTHUMT00000395977; OTTHUMT00000395978; OTTHUMT00000395979; OTTHUMT00000395981	GO:0000338	NM_144664; ENST00000358780; ENST00000398187; ENST00000535919; ENST00000536839; ENST00000537749; ENST00000538047; ENST00000538316; ENST00000540054; ENST00000541418; ENST00000542135; ENST00000543641; ENST00000545654; ENST00000545813; BC026013; BC028727; OTTHUMT00000395969; OTTHUMT00000395970; OTTHUMT00000395971; OTTHUMT00000395972; OTTHUMT00000395973; OTTHUMT00000395974; OTTHUMT00000395975; OTTHUMT00000395976; OTTHUMT00000395977; OTTHUMT00000395978; OTTHUMT00000395979; OTTHUMT00000395980; OTTHUMT00000395981	GO:0005634; GO:0016607; GO:0031965; GO:0005737; GO:0005654; GO:0016020; GO:0016021	NM_144664; ENST00000358780; ENST00000398187; ENST00000535919; ENST00000536839; ENST00000537749; ENST00000538047; ENST00000538316; ENST00000540054; ENST00000541418; ENST00000542135; ENST00000543641; ENST00000545654; ENST00000545813; BC026013; BC028727; OTTHUMT00000395969; OTTHUMT00000395970; OTTHUMT00000395971; OTTHUMT00000395972; OTTHUMT00000395973; OTTHUMT00000395974; OTTHUMT00000395975; OTTHUMT00000395976; OTTHUMT00000395977; OTTHUMT00000395978; OTTHUMT00000395979; OTTHUMT00000395980; OTTHUMT00000395981	GO:0005515; GO:0019784				main	Multiple_Complex	Hs01100362_m1
TC1100012170.hg.1	3.49	3.39	1.08	1.08	1	1	3.49	3.39	NM_021571; ENST00000526823; ENST00000530950; ENST00000532895; BC131610; OTTHUMT00000388183; OTTHUMT00000388442; OTTHUMT00000388443	CARD18	caspase recruitment domain family, member 18	chr11	-	Coding	105137721	105139734	NM_021571; ENST00000526823; ENST00000530950; ENST00000532895; BC131610; OTTHUMT00000388183; OTTHUMT00000388442; OTTHUMT00000388443; CARD18.eAug10; CCDS53705.1; uc021qpy.2; uc058gym.1; uc058gyn.1	RefSeq; ENSEMBL; GenBank; Havana transcript; Ace View; ccdsGene; UCSC Genes	NM_021571; ENST00000526823; ENST00000530950; ENST00000532895; BC131610; OTTHUMT00000388183; OTTHUMT00000388442; OTTHUMT00000388443	GO:0006954; GO:0010951; GO:0042981; GO:0010466	NM_021571; ENST00000526823; ENST00000530950; ENST00000532895; BC131610; OTTHUMT00000388183; OTTHUMT00000388442; OTTHUMT00000388443	GO:0005575	NM_021571; ENST00000526823; ENST00000530950; ENST00000532895; BC131610; OTTHUMT00000388183; OTTHUMT00000388442; OTTHUMT00000388443	GO:0004869; GO:0030414				main	Coding	Hs00253674_s1
TC1100012638.hg.1	7.47	7.35	1.08	1.08	1	1	7.47	7.35	NM_001301779; NM_001301780; NM_001301819; NM_003455; ENST00000336139; ENST00000525391; ENST00000526252; ENST00000528306; ENST00000529250; ENST00000529691; ENST00000530393; ENST00000530944; ENST00000533463; BC013382; OTTHUMT00000387417; OTTHUMT00000387418; OTTHUMT00000387419; OTTHUMT00000387420; OTTHUMT00000387422; OTTHUMT00000387423; OTTHUMT00000387424; OTTHUMT00000387425; OTTHUMT00000387426	ZNF202	zinc finger protein 202	chr11	-	Multiple_Complex	123723927	123741683	NM_001301779; NM_001301780; NM_001301819; NM_003455; ENST00000336139; ENST00000525391; ENST00000526252; ENST00000528306; ENST00000529250; ENST00000529691; ENST00000530393; ENST00000530944; ENST00000533463; BC013382; OTTHUMT00000387417; OTTHUMT00000387418; OTTHUMT00000387419; OTTHUMT00000387420; OTTHUMT00000387422; OTTHUMT00000387423; OTTHUMT00000387424; OTTHUMT00000387425; OTTHUMT00000387426; CCDS8443.1; hsa_circ_0024734; hsa_circ_0024735; uc001pzd.2; uc001pze.2; uc001pzf.2; uc058iqb.1; uc058iqc.1; uc058iqd.1; uc058iqe.1; uc058iqf.1; uc058iqg.1; NONHSAT024865; NONHSAT024866; NONHSAT024867	RefSeq; ENSEMBL; GenBank; Havana transcript; ccdsGene; circbase; UCSC Genes; lncRNAWiki; NONCODE	NM_001301779; NM_001301780; NM_001301819; NM_003455; ENST00000336139; ENST00000525391; ENST00000526252; ENST00000528306; ENST00000529250; ENST00000529691; ENST00000530393; ENST00000530944; ENST00000533463; BC013382; OTTHUMT00000387417; OTTHUMT00000387418; OTTHUMT00000387419; OTTHUMT00000387420; OTTHUMT00000387422; OTTHUMT00000387423; OTTHUMT00000387424; OTTHUMT00000387425; OTTHUMT00000387426	GO:0000122; GO:0006366; GO:0006629; GO:0006351; GO:0006355; GO:0006357	NM_001301779; NM_001301780; NM_001301819; NM_003455; ENST00000336139; ENST00000525391; ENST00000526252; ENST00000528306; ENST00000529250; ENST00000529691; ENST00000530393; ENST00000530944; ENST00000533463; BC013382; OTTHUMT00000387417; OTTHUMT00000387418; OTTHUMT00000387419; OTTHUMT00000387420; OTTHUMT00000387422; OTTHUMT00000387423; OTTHUMT00000387424; OTTHUMT00000387425; OTTHUMT00000387426	GO:0005634; GO:0005654; GO:0005739; GO:0005622	NM_001301779; NM_001301780; NM_001301819; NM_003455; ENST00000336139; ENST00000525391; ENST00000526252; ENST00000528306; ENST00000529250; ENST00000529691; ENST00000530393; ENST00000530944; ENST00000533463; BC013382; OTTHUMT00000387417; OTTHUMT00000387418; OTTHUMT00000387419; OTTHUMT00000387420; OTTHUMT00000387422; OTTHUMT00000387423; OTTHUMT00000387424; OTTHUMT00000387425; OTTHUMT00000387426	GO:0000981; GO:0003677; GO:0003700; GO:0005515; GO:0046872; GO:0003676				main	Multiple_Complex	Hs04980321_m1
TC1100012753.hg.1	4.43	4.32	1.08	1.08	1	1	4.43	4.32	hsa_circ_0006159	KIRREL3	Jeck2013 ALT_ACCEPTOR, ALT_DONOR, coding, INTERNAL, intronic best transcript NM_032531	chr11	-	NonCoding	126741354	126745379	hsa_circ_0006159	circbase										main	NonCoding	Hs05462543_s1
TC1100013063.hg.1	6.44	6.33	1.08	1.08	1	1	6.44	6.33	NM_001012503; ENST00000398536; BC136967; BC136968; OTTHUMT00000127953	KRTAP5-7	keratin associated protein 5-7	chr11	+	Coding	71527267	71528674	NM_001012503; ENST00000398536; BC136967; BC136968; OTTHUMT00000127953; BC148790; CCDS41682.1; uc001oqq.2	RefSeq; ENSEMBL; GenBank; Havana transcript; ccdsGene; UCSC Genes			NM_001012503; ENST00000398536; BC136967; BC136968; OTTHUMT00000127953	GO:0045095; GO:0005882						main	Coding	Hs04192816_gH
TC1200006946.hg.1	7.29	7.19	1.08	1.08	1	1	7.29	7.19	NM_177925; NR_027716; ENST00000389078; ENST00000501744; ENST00000544848; BC003602; OTTHUMT00000400845; OTTHUMT00000400848; OTTHUMT00000400849	H2AFJ	H2A histone family, member J	chr12	+	Multiple_Complex	14774336	14778002	NM_177925; NR_027716; ENST00000389078; ENST00000501744; ENST00000544848; BC003602; OTTHUMT00000400845; OTTHUMT00000400848; OTTHUMT00000400849; CCDS31752.1; uc009zia.4; uc058lms.1; uc058lmt.1	RefSeq; ENSEMBL; GenBank; Havana transcript; ccdsGene; UCSC Genes	NM_177925; NR_027716; ENST00000389078; ENST00000501744; ENST00000544848; BC003602; OTTHUMT00000400845; OTTHUMT00000400848; OTTHUMT00000400849	GO:0006325; GO:0006342; GO:0008150	NM_177925; NR_027716; ENST00000389078; ENST00000501744; ENST00000544848; BC003602; OTTHUMT00000400845; OTTHUMT00000400848; OTTHUMT00000400849	GO:0000786; GO:0000790; GO:0070062; GO:0005634; GO:0005694	NM_177925; NR_027716; ENST00000389078; ENST00000501744; ENST00000544848; BC003602; OTTHUMT00000400845; OTTHUMT00000400848; OTTHUMT00000400849	GO:0003677; GO:0046982; GO:0003674				main	Multiple_Complex	Hs02380087_s1
TC1200007821.hg.1	8.27	8.15	1.08	1.08	1	1	8.27	8.15	NM_000456; NM_001032386; NM_001032387; ENST00000266971; ENST00000356124; ENST00000394109; ENST00000394115; ENST00000546712; ENST00000546833; ENST00000547586; ENST00000548274; ENST00000550065; ENST00000550121; ENST00000550340; ENST00000550478; ENST00000551698; ENST00000551841; ENST00000552258; ENST00000552363; ENST00000552813; BC065193; OTTHUMT00000250309; OTTHUMT00000407479; OTTHUMT00000407482; OTTHUMT00000407483; OTTHUMT00000407484; OTTHUMT00000407485; OTTHUMT00000407486; OTTHUMT00000407581; OTTHUMT00000407582; OTTHUMT00000407583; OTTHUMT00000407584; OTTHUMT00000407585; OTTHUMT00000407586; OTTHUMT00000407587; OTTHUMT00000407588; OTTHUMT00000407589; OTTHUMT00000408223; uc001sja.3	SUOX	sulfite oxidase	chr12	+	Multiple_Complex	55997180	56006641	NM_000456; NM_001032386; NM_001032387; ENST00000266971; ENST00000356124; ENST00000394109; ENST00000394115; ENST00000546712; ENST00000546833; ENST00000547586; ENST00000548274; ENST00000550065; ENST00000550121; ENST00000550340; ENST00000550478; ENST00000551698; ENST00000551841; ENST00000552258; ENST00000552363; ENST00000552813; BC065193; OTTHUMT00000250309; OTTHUMT00000407479; OTTHUMT00000407482; OTTHUMT00000407483; OTTHUMT00000407484; OTTHUMT00000407485; OTTHUMT00000407486; OTTHUMT00000407581; OTTHUMT00000407582; OTTHUMT00000407583; OTTHUMT00000407584; OTTHUMT00000407585; OTTHUMT00000407586; OTTHUMT00000407587; OTTHUMT00000407588; OTTHUMT00000407589; OTTHUMT00000408223; uc001sja.3; CCDS8901.2; hsa_circ_0026802; hsa_circ_0026803; SUOX.jAug10; SUOX.nAug10; uc001six.4; uc001siy.4; uc001siz.4; uc058pfp.1; uc058pfq.1; uc058pfr.1; uc058pfs.1; uc058pft.1; uc058pfu.1; uc058pfv.1; uc058pfw.1; uc058pfx.1; uc058pfy.1; uc058pfz.1; uc058pga.1; uc058pgb.1; NONHSAT028733; NONHSAT028734; NONHSAT028735; NONHSAT028736	RefSeq; ENSEMBL; GenBank; Havana transcript; UCSC Genes; ccdsGene; circbase; Ace View; lncRNAWiki; NONCODE			NM_000456; NM_001032386; NM_001032387; ENST00000266971; ENST00000356124; ENST00000394109; ENST00000394115; ENST00000546712; ENST00000546833; ENST00000547586; ENST00000548274; ENST00000550065; ENST00000550121; ENST00000550340; ENST00000550478; ENST00000551698; ENST00000551841; ENST00000552258; ENST00000552363; ENST00000552813; BC065193; OTTHUMT00000250309; OTTHUMT00000407479; OTTHUMT00000407482; OTTHUMT00000407483; OTTHUMT00000407484; OTTHUMT00000407485; OTTHUMT00000407486; OTTHUMT00000407581; OTTHUMT00000407582; OTTHUMT00000407583; OTTHUMT00000407584; OTTHUMT00000407585; OTTHUMT00000407586; OTTHUMT00000407587; OTTHUMT00000407588; OTTHUMT00000407589; OTTHUMT00000408223; uc001sja.3	GO:0005758; GO:0005759; GO:0005829; GO:0005739	NM_000456; NM_001032386; NM_001032387; ENST00000266971; ENST00000356124; ENST00000394109; ENST00000394115; ENST00000546712; ENST00000546833; ENST00000547586; ENST00000548274; ENST00000550065; ENST00000550121; ENST00000550340; ENST00000550478; ENST00000551698; ENST00000551841; ENST00000552258; ENST00000552363; ENST00000552813; BC065193; OTTHUMT00000250309; OTTHUMT00000407479; OTTHUMT00000407482; OTTHUMT00000407483; OTTHUMT00000407484; OTTHUMT00000407485; OTTHUMT00000407486; OTTHUMT00000407581; OTTHUMT00000407582; OTTHUMT00000407583; OTTHUMT00000407584; OTTHUMT00000407585; OTTHUMT00000407586; OTTHUMT00000407587; OTTHUMT00000407588; OTTHUMT00000407589; OTTHUMT00000408223; uc001sja.3	GO:0008482; GO:0020037; GO:0030151; GO:0043546; GO:0016491; GO:0046872	NM_000456	HumanCyc; MetaCyc	PWY-5326; FESULFOX-PWY; PWY-5276	main	Multiple_Complex	Hs00166578_m1
TC1200007890.hg.1	8.75	8.64	1.08	1.08	1	1	8.75	8.64	NM_001146258; NM_001146259; NM_001146260; NM_024779; ENST00000354947; ENST00000422156; ENST00000540759; ENST00000548264; ENST00000550095; ENST00000550360; ENST00000550465; ENST00000551772; BC028596; OTTHUMT00000407638; OTTHUMT00000407639; OTTHUMT00000407640; OTTHUMT00000407641; OTTHUMT00000407642; OTTHUMT00000407643; OTTHUMT00000407644; OTTHUMT00000407645	PIP4K2C	phosphatidylinositol-5-phosphate 4-kinase, type II, gamma	chr12	+	Multiple_Complex	57591159	57603428	NM_001146258; NM_001146259; NM_001146260; NM_024779; ENST00000354947; ENST00000422156; ENST00000540759; ENST00000548264; ENST00000550095; ENST00000550360; ENST00000550465; ENST00000551772; BC028596; OTTHUMT00000407638; OTTHUMT00000407639; OTTHUMT00000407640; OTTHUMT00000407641; OTTHUMT00000407642; OTTHUMT00000407643; OTTHUMT00000407644; OTTHUMT00000407645; CCDS53808.1; CCDS55839.1; CCDS8946.1; hsa_circ_0027300; hsa_circ_0027301; hsa_circ_0027302; hsa_circ_0027303; uc001sot.4; uc001sou.4; uc010srs.3; uc010srt.3; uc058pzi.1; uc058pzj.1; uc058pzk.1; uc058pzl.1	RefSeq; ENSEMBL; GenBank; Havana transcript; ccdsGene; circbase; UCSC Genes	NM_001146258; NM_001146259; NM_001146260; NM_024779; ENST00000354947; ENST00000422156; ENST00000540759; ENST00000548264; ENST00000550095; ENST00000550360; ENST00000550465; ENST00000551772; BC028596; OTTHUMT00000407638; OTTHUMT00000407639; OTTHUMT00000407640; OTTHUMT00000407641; OTTHUMT00000407642; OTTHUMT00000407643; OTTHUMT00000407644; OTTHUMT00000407645	GO:0010506; GO:0046854; GO:2000786; GO:0016310; GO:0046488	NM_001146258; NM_001146259; NM_001146260; NM_024779; ENST00000354947; ENST00000422156; ENST00000540759; ENST00000548264; ENST00000550095; ENST00000550360; ENST00000550465; ENST00000551772; BC028596; OTTHUMT00000407638; OTTHUMT00000407639; OTTHUMT00000407640; OTTHUMT00000407641; OTTHUMT00000407642; OTTHUMT00000407643; OTTHUMT00000407644; OTTHUMT00000407645	GO:0005776; GO:0005783; GO:0016020; GO:0070062; GO:0005737	NM_001146258; NM_001146259; NM_001146260; NM_024779; ENST00000354947; ENST00000422156; ENST00000540759; ENST00000548264; ENST00000550095; ENST00000550360; ENST00000550465; ENST00000551772; BC028596; OTTHUMT00000407638; OTTHUMT00000407639; OTTHUMT00000407640; OTTHUMT00000407641; OTTHUMT00000407642; OTTHUMT00000407643; OTTHUMT00000407644; OTTHUMT00000407645	GO:0005524; GO:0016308; GO:0016309; GO:0042802; GO:0000166; GO:0016301; GO:0016307; GO:0016740				main	Multiple_Complex	Hs00375556_m1
TC1200007893.hg.1	3.55	3.45	1.08	1.08	1	1	3.55	3.45	NM_133489; ENST00000320442; ENST00000440686; ENST00000463802; ENST00000474359; ENST00000474791; ENST00000483647; ENST00000487816; ENST00000490243; ENST00000497297; OTTHUMT00000250311; OTTHUMT00000335051; OTTHUMT00000335052; OTTHUMT00000335053; OTTHUMT00000335054; OTTHUMT00000335055; OTTHUMT00000335057; OTTHUMT00000335058; OTTHUMT00000393329	SLC26A10	solute carrier family 26, member 10	chr12	+	Multiple_Complex	57619527	57626151	NM_133489; ENST00000320442; ENST00000440686; ENST00000463802; ENST00000474359; ENST00000474791; ENST00000483647; ENST00000487816; ENST00000490243; ENST00000497297; OTTHUMT00000250311; OTTHUMT00000335051; OTTHUMT00000335052; OTTHUMT00000335053; OTTHUMT00000335054; OTTHUMT00000335055; OTTHUMT00000335057; OTTHUMT00000335058; OTTHUMT00000393329; CCDS8949.2; hsa_circ_0027309; hsa_circ_0027310; SLC26A10.eAug10; uc001spe.4; uc058qaa.1; uc058qab.1; uc058qac.1; uc058qad.1; uc058qaf.1; uc058qag.1; uc058qah.1; uc058qai.1; NONHSAT028946; NONHSAT028948	RefSeq; ENSEMBL; Havana transcript; ccdsGene; circbase; Ace View; UCSC Genes; lncRNAWiki; NONCODE	NM_133489; ENST00000320442; ENST00000440686; ENST00000463802; ENST00000474359; ENST00000474791; ENST00000483647; ENST00000487816; ENST00000490243; ENST00000497297; OTTHUMT00000250311; OTTHUMT00000335051; OTTHUMT00000335052; OTTHUMT00000335053; OTTHUMT00000335054; OTTHUMT00000335055; OTTHUMT00000335057; OTTHUMT00000335058; OTTHUMT00000393329	GO:0015701; GO:0019532; GO:0042391; GO:0051453; GO:1902358; GO:1902476; GO:0006810; GO:0008272; GO:0055085	NM_133489; ENST00000320442; ENST00000440686; ENST00000463802; ENST00000474359; ENST00000474791; ENST00000483647; ENST00000487816; ENST00000490243; ENST00000497297; OTTHUMT00000250311; OTTHUMT00000335051; OTTHUMT00000335052; OTTHUMT00000335053; OTTHUMT00000335054; OTTHUMT00000335055; OTTHUMT00000335057; OTTHUMT00000335058; OTTHUMT00000393329	GO:0005887; GO:0016020; GO:0016021	NM_133489; ENST00000320442; ENST00000440686; ENST00000463802; ENST00000474359; ENST00000474791; ENST00000483647; ENST00000487816; ENST00000490243; ENST00000497297; OTTHUMT00000250311; OTTHUMT00000335051; OTTHUMT00000335052; OTTHUMT00000335053; OTTHUMT00000335054; OTTHUMT00000335055; OTTHUMT00000335057; OTTHUMT00000335058; OTTHUMT00000393329	GO:0005254; GO:0008271; GO:0015106; GO:0015116; GO:0015301; GO:0019531; GO:0015297				main	Multiple_Complex	Hs01067081_g1
TC1200009085.hg.1	4.41	4.3	1.08	1.08	1	1	4.41	4.3	NM_194286; ENST00000267260; ENST00000537597; ENST00000545224; BC152471; BC167162; BC167163; OTTHUMT00000401640; OTTHUMT00000401641; OTTHUMT00000401644; uc001txa.2	SRRM4	serine/arginine repetitive matrix 4	chr12	+	Multiple_Complex	118981495	119163051	NM_194286; ENST00000267260; ENST00000537597; ENST00000545224; BC152471; BC167162; BC167163; OTTHUMT00000401640; OTTHUMT00000401641; OTTHUMT00000401644; uc001txa.2; BC167787; CCDS44994.1; uc058twu.1; uc058twv.1; NONHSAT031066; NONHSAT031067; NONHSAT031068	RefSeq; ENSEMBL; GenBank; Havana transcript; UCSC Genes; ccdsGene; lncRNAWiki; NONCODE	NM_194286; ENST00000267260; ENST00000537597; ENST00000545224; BC152471; BC167162; BC167163; OTTHUMT00000401640; OTTHUMT00000401641; OTTHUMT00000401644; uc001txa.2	GO:0000381; GO:0006397; GO:0007399; GO:0007605; GO:0008380; GO:0030154; GO:0043484	NM_194286; ENST00000267260; ENST00000537597; ENST00000545224; BC152471; BC167162; BC167163; OTTHUMT00000401640; OTTHUMT00000401641; OTTHUMT00000401644; uc001txa.2	GO:0005634	NM_194286; ENST00000267260; ENST00000537597; ENST00000545224; BC152471; BC167162; BC167163; OTTHUMT00000401640; OTTHUMT00000401641; OTTHUMT00000401644; uc001txa.2	GO:0003729; GO:0003723				main	Multiple_Complex	Hs00916558_m1
TC1200009789.hg.1	3.92	3.81	1.08	1.08	1	1	3.92	3.81	NM_001304566; NM_001644; NM_005889; ENST00000229304; ENST00000467171; OTTHUMT00000280523; OTTHUMT00000280524	APOBEC1	apolipoprotein B mRNA editing enzyme, catalytic polypeptide 1	chr12	-	Coding	7649400	7670599	NM_001304566; NM_001644; NM_005889; ENST00000229304; ENST00000467171; OTTHUMT00000280523; OTTHUMT00000280524; BC172305; CCDS8579.1; uc001qtb.4; uc058ktr.1	RefSeq; ENSEMBL; Havana transcript; GenBank; ccdsGene; UCSC Genes	NM_001304566; NM_001644; NM_005889; ENST00000229304; ENST00000467171; OTTHUMT00000280523; OTTHUMT00000280524	GO:0006396; GO:0006397; GO:0006629; GO:0006970; GO:0009972; GO:0010043; GO:0010332; GO:0010467; GO:0016554; GO:0016556; GO:0032869; GO:0042127; GO:0042158; GO:0042493; GO:0042953; GO:0045471; GO:0048255; GO:0051592; GO:0051607; GO:0070383; GO:0080111; GO:0090310; GO:0042157; GO:0008152	NM_001304566; NM_001644; NM_005889; ENST00000229304; ENST00000467171; OTTHUMT00000280523; OTTHUMT00000280524	GO:0005654; GO:0005737	NM_001304566; NM_001644; NM_005889; ENST00000229304; ENST00000467171; OTTHUMT00000280523; OTTHUMT00000280524	GO:0003723; GO:0004126; GO:0004131; GO:0005515; GO:0008270; GO:0017091; GO:0003824; GO:0016787; GO:0016814; GO:0046872				main	Coding	Hs00242340_m1
TC1200009915.hg.1	3.29	3.17	1.08	1.08	1	1	3.29	3.17	NM_023918; ENST00000240615; BC069551; BC096701; BC096735; BC098167; BC098353; OTTHUMT00000399932	TAS2R8	taste receptor, type 2, member 8	chr12	-	Coding	10806051	10807293	NM_023918; ENST00000240615; BC069551; BC096701; BC096735; BC098167; BC098353; OTTHUMT00000399932; CCDS8632.1; uc010shh.3	RefSeq; ENSEMBL; GenBank; Havana transcript; ccdsGene; UCSC Genes	NM_023918; ENST00000240615; BC069551; BC096701; BC096735; BC098167; BC098353; OTTHUMT00000399932	GO:0001580; GO:0007186; GO:0007165; GO:0050896; GO:0050909	NM_023918; ENST00000240615; BC069551; BC096701; BC096735; BC098167; BC098353; OTTHUMT00000399932	GO:0005886; GO:0016021; GO:0016020	NM_023918; ENST00000240615; BC069551; BC096701; BC096735; BC098167; BC098353; OTTHUMT00000399932	GO:0008527; GO:0033038; GO:0004871; GO:0004930				main	Coding	Hs00256766_s1
TC1200010531.hg.1	3.13	3.02	1.08	1.08	1	1	3.13	3.02	NM_001143824; NM_018018; ENST00000266579; ENST00000447411; ENST00000546940; ENST00000547477; ENST00000550670; BC069819; BC101827; BC104913; OTTHUMT00000404574; OTTHUMT00000404575; OTTHUMT00000404576; OTTHUMT00000404577; OTTHUMT00000404578; uc001rpj.2	SLC38A4	solute carrier family 38, member 4	chr12	-	Coding	46764761	46832408	NM_001143824; NM_018018; ENST00000266579; ENST00000447411; ENST00000546940; ENST00000547477; ENST00000550670; BC069819; BC101827; BC104913; OTTHUMT00000404574; OTTHUMT00000404575; OTTHUMT00000404576; OTTHUMT00000404577; OTTHUMT00000404578; uc001rpj.2; CCDS8750.1; uc001rpi.3; uc058mzr.1; uc058mzs.1; uc058mzt.1	RefSeq; ENSEMBL; GenBank; Havana transcript; UCSC Genes; ccdsGene	NM_001143824; NM_018018; ENST00000266579; ENST00000447411; ENST00000546940; ENST00000547477; ENST00000550670; BC069819; BC101827; BC104913; OTTHUMT00000404574; OTTHUMT00000404575; OTTHUMT00000404576; OTTHUMT00000404577; OTTHUMT00000404578; uc001rpj.2	GO:0003333; GO:0006811; GO:0006814; GO:0006865; GO:0055085; GO:0006810	NM_001143824; NM_018018; ENST00000266579; ENST00000447411; ENST00000546940; ENST00000547477; ENST00000550670; BC069819; BC101827; BC104913; OTTHUMT00000404574; OTTHUMT00000404575; OTTHUMT00000404576; OTTHUMT00000404577; OTTHUMT00000404578; uc001rpj.2	GO:0005886; GO:0005887; GO:0016020; GO:0016021	NM_001143824; NM_018018; ENST00000266579; ENST00000447411; ENST00000546940; ENST00000547477; ENST00000550670; BC069819; BC101827; BC104913; OTTHUMT00000404574; OTTHUMT00000404575; OTTHUMT00000404576; OTTHUMT00000404577; OTTHUMT00000404578; uc001rpj.2	GO:0015171; GO:0015293				main	Coding	Hs00215989_m1
TC1200010940.hg.1	4.55	4.44	1.08	1.08	1	1	4.55	4.44	NM_148897; ENST00000293502; BC101551; BC101553; OTTHUMT00000411211; uc010sqw.2	SDR9C7	short chain dehydrogenase/reductase family 9C, member 7	chr12	-	Coding	56923154	56934405	NM_148897; ENST00000293502; BC101551; BC101553; OTTHUMT00000411211; uc010sqw.2; CCDS8926.1	RefSeq; ENSEMBL; GenBank; Havana transcript; UCSC Genes; ccdsGene	NM_148897; ENST00000293502; BC101551; BC101553; OTTHUMT00000411211; uc010sqw.2	GO:0055114; GO:0008152	NM_148897; ENST00000293502; BC101551; BC101553; OTTHUMT00000411211; uc010sqw.2	GO:0005730; GO:0005737	NM_148897; ENST00000293502; BC101551; BC101553; OTTHUMT00000411211; uc010sqw.2	GO:0004745; GO:0016491				main	Coding	Hs00541011_m1
TC1200012003.hg.1	10.68	10.57	1.08	1.08	1	1	10.68	10.57	NM_001146698; NM_001146699; NM_016196; ENST00000261741; ENST00000392561; ENST00000545145; ENST00000546876; ENST00000552384; ENST00000552386; ENST00000553232; BC004289; BC006137; OTTHUMT00000405250; OTTHUMT00000405251; OTTHUMT00000405252; OTTHUMT00000405253; OTTHUMT00000405254; OTTHUMT00000405255; OTTHUMT00000405256	RBM19	RNA binding motif protein 19	chr12	-	Multiple_Complex	113816738	113966371	NM_001146698; NM_001146699; NM_016196; ENST00000261741; ENST00000392561; ENST00000545145; ENST00000546876; ENST00000552384; ENST00000552386; ENST00000553232; BC004289; BC006137; OTTHUMT00000405250; OTTHUMT00000405251; OTTHUMT00000405252; OTTHUMT00000405253; OTTHUMT00000405254; OTTHUMT00000405255; OTTHUMT00000405256; CCDS9172.1; hsa_circ_0028531; hsa_circ_0028532; hsa_circ_0028533; hsa_circ_0028534; hsa_circ_0028535; hsa_circ_0028536; hsa_circ_0028537; hsa_circ_0028538; hsa_circ_0028539; hsa_circ_0028540; hsa_circ_0028541; hsa_circ_0028542; hsa_circ_0028543; RBM19.dAug10; RBM19.gAug10; uc001tvm.4; uc001tvn.5; uc009zwi.3; uc058tqj.1; uc058tqk.1; uc058tql.1; uc058tqn.1; NONHSAT030860	RefSeq; ENSEMBL; GenBank; Havana transcript; ccdsGene; circbase; Ace View; UCSC Genes; lncRNAWiki; NONCODE	NM_001146698; NM_001146699; NM_016196; ENST00000261741; ENST00000392561; ENST00000545145; ENST00000546876; ENST00000552384; ENST00000552386; ENST00000553232; BC004289; BC006137; OTTHUMT00000405250; OTTHUMT00000405251; OTTHUMT00000405252; OTTHUMT00000405253; OTTHUMT00000405254; OTTHUMT00000405255; OTTHUMT00000405256	GO:0007275; GO:0040019	NM_001146698; NM_001146699; NM_016196; ENST00000261741; ENST00000392561; ENST00000545145; ENST00000546876; ENST00000552384; ENST00000552386; ENST00000553232; BC004289; BC006137; OTTHUMT00000405250; OTTHUMT00000405251; OTTHUMT00000405252; OTTHUMT00000405253; OTTHUMT00000405254; OTTHUMT00000405255; OTTHUMT00000405256	GO:0005634; GO:0005654; GO:0005694; GO:0005730; GO:0005737; GO:0016020	NM_001146698; NM_001146699; NM_016196; ENST00000261741; ENST00000392561; ENST00000545145; ENST00000546876; ENST00000552384; ENST00000552386; ENST00000553232; BC004289; BC006137; OTTHUMT00000405250; OTTHUMT00000405251; OTTHUMT00000405252; OTTHUMT00000405253; OTTHUMT00000405254; OTTHUMT00000405255; OTTHUMT00000405256	GO:0000166; GO:0044822; GO:0003676; GO:0003723				main	Multiple_Complex	Hs00208212_m1
TC1200012334.hg.1	17.06	16.95	1.08	1.08	1	1	17.06	16.95	NM_021009; ENST00000339647; ENST00000535131; ENST00000535859; ENST00000536661; ENST00000536769; ENST00000538617; ENST00000540351; ENST00000540700; ENST00000541272; ENST00000541645; ENST00000542416; ENST00000544481; ENST00000546120; ENST00000546271; BC039193; OTTHUMT00000400177; OTTHUMT00000400179; OTTHUMT00000400183; OTTHUMT00000400185; OTTHUMT00000400186; OTTHUMT00000400187; OTTHUMT00000400188; OTTHUMT00000400189; OTTHUMT00000400190; OTTHUMT00000400191; OTTHUMT00000400192; OTTHUMT00000400193; OTTHUMT00000400194	UBC	ubiquitin C	chr12	-	Multiple_Complex	124911604	124917368	NM_021009; ENST00000339647; ENST00000535131; ENST00000535859; ENST00000536661; ENST00000536769; ENST00000538617; ENST00000540351; ENST00000540700; ENST00000541272; ENST00000541645; ENST00000542416; ENST00000544481; ENST00000546120; ENST00000546271; BC039193; OTTHUMT00000400177; OTTHUMT00000400179; OTTHUMT00000400183; OTTHUMT00000400185; OTTHUMT00000400186; OTTHUMT00000400187; OTTHUMT00000400188; OTTHUMT00000400189; OTTHUMT00000400190; OTTHUMT00000400191; OTTHUMT00000400192; OTTHUMT00000400193; OTTHUMT00000400194; CCDS9260.1; hsa_circ_0029349; hsa_circ_0029350; hsa_circ_0029351; hsa_circ_0029352; hsa_circ_0029353; hsa_circ_0029354; uc001ugs.5; uc009zyf.2; uc031zre.2; uc058uyi.1; uc058uyj.1; uc058uyk.1; uc058uyl.1; uc058uym.1; uc058uyn.1; uc058uyo.1; uc058uyp.1; uc058uyq.1; uc058uyr.1; uc058uys.1; NONHSAT031687	RefSeq; ENSEMBL; GenBank; Havana transcript; ccdsGene; circbase; UCSC Genes; lncRNAWiki; NONCODE			NM_021009; ENST00000339647; ENST00000535131; ENST00000535859; ENST00000536661; ENST00000536769; ENST00000538617; ENST00000540351; ENST00000540700; ENST00000541272; ENST00000541645; ENST00000542416; ENST00000544481; ENST00000546120; ENST00000546271; BC039193; OTTHUMT00000400177; OTTHUMT00000400179; OTTHUMT00000400183; OTTHUMT00000400185; OTTHUMT00000400186; OTTHUMT00000400187; OTTHUMT00000400188; OTTHUMT00000400189; OTTHUMT00000400190; OTTHUMT00000400191; OTTHUMT00000400192; OTTHUMT00000400193; OTTHUMT00000400194	GO:0005615; GO:0005634; GO:0005654; GO:0005829; GO:0005886; GO:0010008; GO:0030666; GO:0070062; GO:0005737	NM_021009; ENST00000339647; ENST00000535131; ENST00000535859; ENST00000536661; ENST00000536769; ENST00000538617; ENST00000540351; ENST00000540700; ENST00000541272; ENST00000541645; ENST00000542416; ENST00000544481; ENST00000546120; ENST00000546271; BC039193; OTTHUMT00000400177; OTTHUMT00000400179; OTTHUMT00000400183; OTTHUMT00000400185; OTTHUMT00000400186; OTTHUMT00000400187; OTTHUMT00000400188; OTTHUMT00000400189; OTTHUMT00000400190; OTTHUMT00000400191; OTTHUMT00000400192; OTTHUMT00000400193; OTTHUMT00000400194	GO:0002020; GO:0005515; GO:0044822	NM_021009; ENST00000339647; ENST00000535131; ENST00000535859; ENST00000536661; ENST00000536769; ENST00000538617; ENST00000540351; ENST00000540700; ENST00000541272; ENST00000541645; ENST00000542416; ENST00000544481; ENST00000546120; ENST00000546271; BC039193; OTTHUMT00000400177; OTTHUMT00000400179; OTTHUMT00000400183; OTTHUMT00000400185; OTTHUMT00000400186; OTTHUMT00000400187; OTTHUMT00000400188; OTTHUMT00000400189; OTTHUMT00000400190; OTTHUMT00000400191; OTTHUMT00000400192; OTTHUMT00000400193; OTTHUMT00000400194	GenMAPP	DNA_replication_Reactome; Proteasome_Degradation	main	Multiple_Complex	Hs05002522_g1
TC1200012580.hg.1	9.45	9.34	1.08	1.08	1	1	9.45	9.34	ENST00000541234; ENST00000544836; OTTHUMT00000400487; OTTHUMT00000400488	NTF3	neurotrophin 3	chr12	+	Multiple_Complex	5509501	5525619	ENST00000541234; ENST00000544836; OTTHUMT00000400487; OTTHUMT00000400488; NTF3.eAug10; uc058kbg.1; uc058kbh.1; lnc-KCNA5-3:1; lnc-KCNA5-3:2; lnc-KCNA5-3:3; NONHSAT026007; NONHSAT026008; NONHSAT026009; NONHSAT026010; NONHSAT026011; TCONS_00020283; TCONS_00020284; TCONS_00021026	ENSEMBL; Havana transcript; Ace View; UCSC Genes; lncRNAWiki; NONCODE; lncRNA Db	ENST00000541234; ENST00000544836; OTTHUMT00000400487; OTTHUMT00000400488	GO:0000187; GO:0002092; GO:0007165; GO:0007169; GO:0007267; GO:0007274; GO:0007399; GO:0007403; GO:0007411; GO:0007420; GO:0007422; GO:0008284; GO:0008544; GO:0021675; GO:0030335; GO:0032148; GO:0033138; GO:0042490; GO:0042981; GO:0043524; GO:0045664; GO:0045944; GO:0048484; GO:0048812; GO:0050731; GO:0050732; GO:0050918; GO:0050930; GO:0051145; GO:0090630; GO:2000251; GO:0043523; GO:0048666; GO:0048699	ENST00000541234; ENST00000544836; OTTHUMT00000400487; OTTHUMT00000400488	GO:0005576; GO:0016023	ENST00000541234; ENST00000544836; OTTHUMT00000400487; OTTHUMT00000400488	GO:0005102; GO:0005166; GO:0005515; GO:0008083; GO:0042056; GO:0005165				main	Multiple_Complex	Hs01103214_g1
TC1200012767.hg.1	3.84	3.73	1.08	1.08	1	1	3.84	3.73	NM_006248; ENST00000389362; ENST00000545829; ENST00000565533; OTTHUMT00000346925; OTTHUMT00000402323; OTTHUMT00000420982	PRB2	proline-rich protein BstNI subfamily 2	chr12	-	Multiple_Complex	11391540	11501041	NM_006248; ENST00000389362; ENST00000545829; ENST00000565533; OTTHUMT00000346925; OTTHUMT00000402323; OTTHUMT00000420982; CCDS41757.2; uc010shk.2; uc058lgz.1; uc058lha.1; NONHSAT026936	RefSeq; ENSEMBL; Havana transcript; ccdsGene; UCSC Genes; lncRNAWiki; NONCODE	NM_006248; ENST00000389362; ENST00000545829; ENST00000565533; OTTHUMT00000346925; OTTHUMT00000402323; OTTHUMT00000420982	GO:0008150	NM_006248; ENST00000389362; ENST00000545829; ENST00000565533; OTTHUMT00000346925; OTTHUMT00000402323; OTTHUMT00000420982	GO:0005576; GO:0005575	NM_006248; ENST00000389362; ENST00000545829; ENST00000565533; OTTHUMT00000346925; OTTHUMT00000402323; OTTHUMT00000420982	GO:0003674				main	Multiple_Complex	Hs04190632_gH
TC1200012841.hg.1	9.18	9.08	1.08	1.08	1	1	9.18	9.08	NM_001161330; NM_001161331; NM_018984; ENST00000326470; ENST00000546433; ENST00000546697; ENST00000546812; ENST00000547381; ENST00000547862; ENST00000548522; ENST00000551165; BC062341; OTTHUMT00000403725; OTTHUMT00000403726; OTTHUMT00000403727; OTTHUMT00000403729; OTTHUMT00000403730; OTTHUMT00000403731; OTTHUMT00000403732; OTTHUMT00000468137	SSH1	slingshot protein phosphatase 1	chr12	-	Multiple_Complex	108782690	108857590	NM_001161330; NM_001161331; NM_018984; ENST00000326470; ENST00000546433; ENST00000546697; ENST00000546812; ENST00000547381; ENST00000547862; ENST00000548522; ENST00000551165; BC062341; OTTHUMT00000403725; OTTHUMT00000403726; OTTHUMT00000403727; OTTHUMT00000403729; OTTHUMT00000403730; OTTHUMT00000403731; OTTHUMT00000403732; OTTHUMT00000468137; CCDS53825.1; CCDS55882.1; CCDS9121.1; hsa_circ_0002957; hsa_circ_0003133; hsa_circ_0008626; hsa_circ_0028082; hsa_circ_0028083; hsa_circ_0028084; hsa_circ_0028085; hsa_circ_0028086; hsa_circ_0028087; hsa_circ_0028088; hsa_circ_0028089; hsa_circ_0028090; hsa_circ_0028091; hsa_circ_0028092; SSH1.eAug10; SSH1.iAug10; uc001tnn.5; uc001tno.2; uc010sxg.3; uc058swg.1; uc058swh.1; uc058swi.1; uc058swj.1; uc058swk.1; chr12_109212024_109212334; NONHSAT030575; NONHSAT030576	RefSeq; ENSEMBL; GenBank; Havana transcript; ccdsGene; circbase; Ace View; UCSC Genes; Guo; lncRNAWiki; NONCODE	NM_001161330; NM_001161331; NM_018984; ENST00000326470; ENST00000546433; ENST00000546697; ENST00000546812; ENST00000547381; ENST00000547862; ENST00000548522; ENST00000551165; BC062341; OTTHUMT00000403725; OTTHUMT00000403726; OTTHUMT00000403727; OTTHUMT00000403729; OTTHUMT00000403730; OTTHUMT00000403731; OTTHUMT00000403732; OTTHUMT00000468137	GO:0000902; GO:0006470; GO:0008064; GO:0010591; GO:0030036; GO:0032268; GO:0035335; GO:0050770; GO:0071318; GO:0016311	NM_001161330; NM_001161331; NM_018984; ENST00000326470; ENST00000546433; ENST00000546697; ENST00000546812; ENST00000547381; ENST00000547862; ENST00000548522; ENST00000551165; BC062341; OTTHUMT00000403725; OTTHUMT00000403726; OTTHUMT00000403727; OTTHUMT00000403729; OTTHUMT00000403730; OTTHUMT00000403731; OTTHUMT00000403732; OTTHUMT00000468137	GO:0005654; GO:0005737; GO:0005856; GO:0005886; GO:0030027; GO:0030496; GO:0032154; GO:0042995; GO:0016020; GO:0016021	NM_001161330; NM_001161331; NM_018984; ENST00000326470; ENST00000546433; ENST00000546697; ENST00000546812; ENST00000547381; ENST00000547862; ENST00000548522; ENST00000551165; BC062341; OTTHUMT00000403725; OTTHUMT00000403726; OTTHUMT00000403727; OTTHUMT00000403729; OTTHUMT00000403730; OTTHUMT00000403731; OTTHUMT00000403732; OTTHUMT00000468137	GO:0003677; GO:0003779; GO:0004721; GO:0004725; GO:0005515; GO:0008138; GO:0016787; GO:0016791				main	Multiple_Complex	Hs00368015_m1
TC1300007085.hg.1	4.2	4.09	1.08	1.08	1	1	4.2	4.09	NM_001282460; ENST00000378805; ENST00000446175; ENST00000595396; OTTHUMT00000044802; OTTHUMT00000463266	LRRC63	leucine rich repeat containing 63	chr13	+	Coding	46211943	46277366	NM_001282460; ENST00000378805; ENST00000446175; ENST00000595396; OTTHUMT00000044802; OTTHUMT00000463266; CCDS61325.1; LRRC63.aAug10; uc001vbc.4; uc058wwl.1; uc058wwm.1	RefSeq; ENSEMBL; Havana transcript; ccdsGene; Ace View; UCSC Genes					ENST00000446175; ENST00000595396	GO:0005515				main	Coding	Hs00877772_m1
TC1300007197.hg.1	6.4	6.29	1.08	1.08	1	1	6.4	6.29	NR_002605; NR_109973; NR_109974; OTTHUMT00000044968; OTTHUMT00000044969; OTTHUMT00000044970; OTTHUMT00000044971; OTTHUMT00000044972; OTTHUMT00000044973; OTTHUMT00000044974; OTTHUMT00000044976; OTTHUMT00000044977; OTTHUMT00000044978; OTTHUMT00000044979; OTTHUMT00000044980; OTTHUMT00000044981; OTTHUMT00000044982; OTTHUMT00000044983; OTTHUMT00000044984; OTTHUMT00000044985; OTTHUMT00000044986; OTTHUMT00000044987; OTTHUMT00000044988; OTTHUMT00000044989; OTTHUMT00000044990; OTTHUMT00000044991; OTTHUMT00000044992; OTTHUMT00000044993; OTTHUMT00000044994; OTTHUMT00000044995; OTTHUMT00000044996; OTTHUMT00000044997; OTTHUMT00000044998; OTTHUMT00000045000; OTTHUMT00000045001; OTTHUMT00000045002; OTTHUMT00000045003; OTTHUMT00000468195	DLEU1	deleted in lymphocytic leukemia 1 (non-protein coding)	chr13	+	Multiple_Complex	50082169	50723236							NR_002605; NR_109973; NR_109974; OTTHUMT00000044968; OTTHUMT00000044969; OTTHUMT00000044970; OTTHUMT00000044971; OTTHUMT00000044972; OTTHUMT00000044973; OTTHUMT00000044974; OTTHUMT00000044976; OTTHUMT00000044977; OTTHUMT00000044978; OTTHUMT00000044979; OTTHUMT00000044980; OTTHUMT00000044981; OTTHUMT00000044982; OTTHUMT00000044983; OTTHUMT00000044984; OTTHUMT00000044985; OTTHUMT00000044986; OTTHUMT00000044987; OTTHUMT00000044988; OTTHUMT00000044989; OTTHUMT00000044990; OTTHUMT00000044991; OTTHUMT00000044992; OTTHUMT00000044993; OTTHUMT00000044994; OTTHUMT00000044995; OTTHUMT00000044996; OTTHUMT00000044997; OTTHUMT00000044998; OTTHUMT00000045000; OTTHUMT00000045001; OTTHUMT00000045002; OTTHUMT00000045003; OTTHUMT00000468195; ENST00000378180	GO:0005515				main	Multiple_Complex	Hs05006911_m1
TC1300008111.hg.1	4.77	4.66	1.08	1.08	1	1	4.77	4.66	NM_001256134; NM_003891; ENST00000342783; ENST00000375547; ENST00000493630; BC074906; BC074907; OTTHUMT00000045845; OTTHUMT00000045846; OTTHUMT00000045847	PROZ	protein Z, vitamin K-dependent plasma glycoprotein	chr13	+	Multiple_Complex	113158654	113172384	NM_001256134; NM_003891; ENST00000342783; ENST00000375547; ENST00000493630; BC074906; BC074907; OTTHUMT00000045845; OTTHUMT00000045846; OTTHUMT00000045847; CCDS58300.1; CCDS9531.1; PROZ.bAug10; uc001vta.3; uc010agr.3; uc058ylp.1; NONHSAT035328	RefSeq; ENSEMBL; GenBank; Havana transcript; ccdsGene; Ace View; UCSC Genes; lncRNAWiki; NONCODE	NM_001256134; NM_003891; ENST00000342783; ENST00000375547; ENST00000493630; BC074906; BC074907; OTTHUMT00000045845; OTTHUMT00000045846; OTTHUMT00000045847	GO:0006508; GO:0007596; GO:0017187; GO:0043687; GO:0044267; GO:0007599	NM_001256134; NM_003891; ENST00000342783; ENST00000375547; ENST00000493630; BC074906; BC074907; OTTHUMT00000045845; OTTHUMT00000045846; OTTHUMT00000045847	GO:0005788; GO:0005796; GO:0070062; GO:0005576	NM_001256134; NM_003891; ENST00000342783; ENST00000375547; ENST00000493630; BC074906; BC074907; OTTHUMT00000045845; OTTHUMT00000045846; OTTHUMT00000045847	GO:0004252; GO:0005509; GO:0005515				main	Multiple_Complex	Hs01120349_g1
TC1300008171.hg.1	10.89	10.77	1.08	1.08	1	1	10.89	10.77	NM_001078645; NM_003903; ENST00000252457; ENST00000252458; ENST00000356221; ENST00000360383; ENST00000375308; ENST00000375310; ENST00000461716; ENST00000484907; ENST00000494581; ENST00000494766; ENST00000628084; BC010875; BC017244; OTTHUMT00000045960; OTTHUMT00000045961; OTTHUMT00000045962; OTTHUMT00000045963; OTTHUMT00000045964; OTTHUMT00000045965; OTTHUMT00000045966; OTTHUMT00000045967; OTTHUMT00000276737; uc001vuk.1	CDC16	cell division cycle 16	chr13	+	Multiple_Complex	114234887	114272723	NM_001078645; NM_003903; ENST00000252457; ENST00000252458; ENST00000356221; ENST00000360383; ENST00000375308; ENST00000375310; ENST00000461716; ENST00000484907; ENST00000494581; ENST00000494766; ENST00000628084; BC010875; BC017244; OTTHUMT00000045960; OTTHUMT00000045961; OTTHUMT00000045962; OTTHUMT00000045963; OTTHUMT00000045964; OTTHUMT00000045965; OTTHUMT00000045966; OTTHUMT00000045967; OTTHUMT00000276737; uc001vuk.1; CCDS9542.2; CDC16.gAug10; hsa_circ_0031074; hsa_circ_0031075; hsa_circ_0031076; hsa_circ_0031077; hsa_circ_0031078; hsa_circ_0031079; hsa_circ_0031080; hsa_circ_0031081; hsa_circ_0031082; hsa_circ_0031083; hsa_circ_0031084; hsa_circ_0031085; hsa_circ_0031086; hsa_circ_0031087; hsa_circ_0031088; hsa_circ_0031089; uc001vul.2; uc001vum.2; uc001vun.2; uc058yoz.1; uc058ypa.1; uc058ypb.1; uc058ypc.1; uc058ypd.1; uc058ype.1; uc058ypf.1; chr13_115037658_115038140; NONHSAT035422	RefSeq; ENSEMBL; GenBank; Havana transcript; UCSC Genes; ccdsGene; Ace View; circbase; Guo; lncRNAWiki; NONCODE			NM_001078645; NM_003903; ENST00000252457; ENST00000252458; ENST00000356221; ENST00000360383; ENST00000375308; ENST00000375310; ENST00000461716; ENST00000484907; ENST00000494581; ENST00000494766; ENST00000628084; BC010875; BC017244; OTTHUMT00000045960; OTTHUMT00000045961; OTTHUMT00000045962; OTTHUMT00000045963; OTTHUMT00000045964; OTTHUMT00000045965; OTTHUMT00000045966; OTTHUMT00000045967; OTTHUMT00000276737; uc001vuk.1	GO:0005654; GO:0005680; GO:0005737; GO:0005813; GO:0005819; GO:0005829; GO:0005876; GO:0005634; GO:0005815; GO:0005856	NM_001078645; NM_003903; ENST00000252457; ENST00000252458; ENST00000356221; ENST00000360383; ENST00000375308; ENST00000375310; ENST00000461716; ENST00000484907; ENST00000494581; ENST00000494766; ENST00000628084; BC010875; BC017244; OTTHUMT00000045960; OTTHUMT00000045961; OTTHUMT00000045962; OTTHUMT00000045963; OTTHUMT00000045964; OTTHUMT00000045965; OTTHUMT00000045966; OTTHUMT00000045967; OTTHUMT00000276737; uc001vuk.1	GO:0005515				main	Multiple_Complex	Hs01110332_m1
TC1300008249.hg.1	4.41	4.31	1.08	1.08	1	1	4.41	4.31	NM_004004; ENST00000382844; ENST00000382848; BC017048; BC071703	GJB2	gap junction protein beta 2	chr13	-	Coding	20187465	20192975	NM_004004; ENST00000382844; ENST00000382848; BC017048; BC071703; CCDS9290.1; uc001umy.4; uc058vty.1; OTTHUMT00000044063; OTTHUMT00000044064	RefSeq; ENSEMBL; GenBank; ccdsGene; UCSC Genes; Havana transcript	NM_004004; ENST00000382844; ENST00000382848; BC017048; BC071703; OTTHUMT00000044063; OTTHUMT00000044064	GO:0006810; GO:0007267; GO:0007605; GO:0016264; GO:0030539; GO:0032355; GO:0032570; GO:0034599; GO:0044752; GO:0046697; GO:0055085; GO:0061024; GO:0007154; GO:0007565	NM_004004; ENST00000382844; ENST00000382848; BC017048; BC071703; OTTHUMT00000044063; OTTHUMT00000044064	GO:0005793; GO:0005886; GO:0005922; GO:0016021; GO:0016328; GO:0005737; GO:0005921; GO:0016020; GO:0030054	NM_004004; ENST00000382844; ENST00000382848; BC017048; BC071703; OTTHUMT00000044063; OTTHUMT00000044064	GO:0005243; GO:0005515	NM_004004; ENST00000382844; ENST00000382848; BC017048; BC071703	GenMAPP	Calcium_regulation_in_cardiac_cells	main	Coding	Hs00269615_s1
TC1300009673.hg.1	6.9	6.79	1.08	1.08	1	1	6.9	6.79	NM_001286775; NM_001286776; NM_138779; NR_104590; ENST00000376019; ENST00000376021; ENST00000376022; ENST00000376027; ENST00000376029; ENST00000376032; ENST00000487260; BC015148; OTTHUMT00000045691; OTTHUMT00000045692; OTTHUMT00000045693; OTTHUMT00000045694; OTTHUMT00000045695; OTTHUMT00000045696; OTTHUMT00000045697	TEX30	testis expressed 30	chr13	-	Multiple_Complex	102765888	102773821	NM_001286775; NM_001286776; NM_138779; NR_104590; ENST00000376019; ENST00000376021; ENST00000376022; ENST00000376027; ENST00000376029; ENST00000376032; ENST00000487260; BC015148; OTTHUMT00000045691; OTTHUMT00000045692; OTTHUMT00000045693; OTTHUMT00000045694; OTTHUMT00000045695; OTTHUMT00000045696; OTTHUMT00000045697; CCDS66577.1; CCDS66578.1; CCDS9503.2; uc001vpn.5; uc001vpo.5; uc032any.2; uc032anz.2; uc058ych.1; uc058yci.1; uc058ycj.1; NONHSAT035010	RefSeq; ENSEMBL; GenBank; Havana transcript; ccdsGene; UCSC Genes; lncRNAWiki; NONCODE	NM_001286775; NM_001286776; NM_138779; NR_104590; ENST00000376019; ENST00000376021; ENST00000376022; ENST00000376027; ENST00000376029; ENST00000376032; ENST00000487260; BC015148; OTTHUMT00000045691; OTTHUMT00000045692; OTTHUMT00000045693; OTTHUMT00000045694; OTTHUMT00000045695; OTTHUMT00000045696; OTTHUMT00000045697	GO:0016573	NM_001286775; NM_001286776; NM_138779; NR_104590; ENST00000376019; ENST00000376021; ENST00000376022; ENST00000376027; ENST00000376029; ENST00000376032; ENST00000487260; BC015148; OTTHUMT00000045691; OTTHUMT00000045692; OTTHUMT00000045693; OTTHUMT00000045694; OTTHUMT00000045695; OTTHUMT00000045696; OTTHUMT00000045697	GO:0005634	NM_001286775; NM_001286776; NM_138779; NR_104590; ENST00000376019; ENST00000376021; ENST00000376022; ENST00000376027; ENST00000376029; ENST00000376032; ENST00000487260; BC015148; OTTHUMT00000045691; OTTHUMT00000045692; OTTHUMT00000045693; OTTHUMT00000045694; OTTHUMT00000045695; OTTHUMT00000045696; OTTHUMT00000045697	GO:0004402				main	Multiple_Complex	Hs05006143_m1
TC1400006513.hg.1	7.02	6.9	1.08	1.08	1	1	7.02	6.9	NM_001042618; NM_005484; ENST00000250416; ENST00000429687; ENST00000527384; ENST00000527915; ENST00000528465; ENST00000529465; ENST00000530598; ENST00000532299; ENST00000534664; ENST00000539930; ENST00000555140; OTTHUMT00000387845; OTTHUMT00000387847; OTTHUMT00000387850; OTTHUMT00000387851; OTTHUMT00000387852; OTTHUMT00000387853; OTTHUMT00000387854; OTTHUMT00000387855; OTTHUMT00000400504; OTTHUMT00000400505; OTTHUMT00000410685	PARP2	poly(ADP-ribose) polymerase 2	chr14	+	Multiple_Complex	20343582	20357905	NM_001042618; NM_005484; ENST00000250416; ENST00000429687; ENST00000527384; ENST00000527915; ENST00000528465; ENST00000529465; ENST00000530598; ENST00000532299; ENST00000534664; ENST00000539930; ENST00000555140; OTTHUMT00000387845; OTTHUMT00000387847; OTTHUMT00000387850; OTTHUMT00000387851; OTTHUMT00000387852; OTTHUMT00000387853; OTTHUMT00000387854; OTTHUMT00000387855; OTTHUMT00000400504; OTTHUMT00000400505; OTTHUMT00000410685; CCDS41910.1; CCDS45077.1; hsa_circ_0031104; hsa_circ_0031105; hsa_circ_0031106; PARP2.bAug10; uc001vxb.2; uc001vxc.4; uc001vxd.4; uc058yrx.1; uc058yrz.1; uc058ysa.1; uc058ysb.1; uc058ysc.1; uc058ysd.1; uc058yse.1; uc058ysf.1; chr14_20820403_20822406; NONHSAT035571; NONHSAT035572; NONHSAT035573	RefSeq; ENSEMBL; Havana transcript; ccdsGene; circbase; Ace View; UCSC Genes; Guo; lncRNAWiki; NONCODE	NM_001042618; NM_005484; ENST00000250416; ENST00000429687; ENST00000527384; ENST00000527915; ENST00000528465; ENST00000529465; ENST00000530598; ENST00000532299; ENST00000534664; ENST00000539930; ENST00000555140; OTTHUMT00000387845; OTTHUMT00000387847; OTTHUMT00000387850; OTTHUMT00000387851; OTTHUMT00000387852; OTTHUMT00000387853; OTTHUMT00000387854; OTTHUMT00000387855; OTTHUMT00000400504; OTTHUMT00000400505; OTTHUMT00000410685	GO:0006281; GO:0006284; GO:0006471; GO:0097191; GO:0008152	NM_001042618; NM_005484; ENST00000250416; ENST00000429687; ENST00000527384; ENST00000527915; ENST00000528465; ENST00000529465; ENST00000530598; ENST00000532299; ENST00000534664; ENST00000539930; ENST00000555140; OTTHUMT00000387845; OTTHUMT00000387847; OTTHUMT00000387850; OTTHUMT00000387851; OTTHUMT00000387852; OTTHUMT00000387853; OTTHUMT00000387854; OTTHUMT00000387855; OTTHUMT00000400504; OTTHUMT00000400505; OTTHUMT00000410685	GO:0005634; GO:0005654; GO:0005730	NM_001042618; NM_005484; ENST00000250416; ENST00000429687; ENST00000527384; ENST00000527915; ENST00000528465; ENST00000529465; ENST00000530598; ENST00000532299; ENST00000534664; ENST00000539930; ENST00000555140; OTTHUMT00000387845; OTTHUMT00000387847; OTTHUMT00000387850; OTTHUMT00000387851; OTTHUMT00000387852; OTTHUMT00000387853; OTTHUMT00000387854; OTTHUMT00000387855; OTTHUMT00000400504; OTTHUMT00000400505; OTTHUMT00000410685	GO:0003677; GO:0003950; GO:0005515; GO:0016740; GO:0016757				main	Multiple_Complex	Hs01003783_g1
TC1400006943.hg.1	4.01	3.9	1.08	1.08	1	1	4.01	3.9	NM_001195296; NM_001195297; NM_138731; ENST00000327441; ENST00000396294; ENST00000537471; ENST00000539062; ENST00000539174; ENST00000545536; ENST00000553349; ENST00000554114; ENST00000554930; ENST00000555870; ENST00000556451; ENST00000556615; ENST00000556753; ENST00000556940; BC035870; BC036124; BC036523; OTTHUMT00000276734; OTTHUMT00000411114; OTTHUMT00000411115; OTTHUMT00000411116; OTTHUMT00000411117; OTTHUMT00000411118; OTTHUMT00000411119; OTTHUMT00000411120; OTTHUMT00000411121; OTTHUMT00000411122; OTTHUMT00000411123	MIPOL1	mirror-image polydactyly 1	chr14	+	Multiple_Complex	37197913	37552361	NM_001195296; NM_001195297; NM_138731; ENST00000327441; ENST00000396294; ENST00000537471; ENST00000539062; ENST00000539174; ENST00000545536; ENST00000553349; ENST00000554114; ENST00000554930; ENST00000555870; ENST00000556451; ENST00000556615; ENST00000556753; ENST00000556940; BC035870; BC036124; BC036523; OTTHUMT00000276734; OTTHUMT00000411114; OTTHUMT00000411115; OTTHUMT00000411116; OTTHUMT00000411117; OTTHUMT00000411118; OTTHUMT00000411119; OTTHUMT00000411120; OTTHUMT00000411121; OTTHUMT00000411122; OTTHUMT00000411123; CCDS9664.1; hsa_circ_0004204; hsa_circ_0004455; hsa_circ_0006191; hsa_circ_0031697; hsa_circ_0031698; hsa_circ_0031699; hsa_circ_0031700; MIPOL1.lAug10; uc001wub.5; uc001wuc.4; uc001wud.4; uc001wue.4; uc059axx.1; uc059axy.1; uc059axz.1; uc059aya.1; uc059ayb.1; uc059ayc.1; uc059ayd.1; uc059aye.1; uc059ayf.1; uc059ayg.1; chr14_37754522_37777724; chr14_37775604_37794060; NONHSAT036456; NONHSAT036458	RefSeq; ENSEMBL; GenBank; Havana transcript; ccdsGene; circbase; Ace View; UCSC Genes; Guo; lncRNAWiki; NONCODE			NM_001195296; NM_001195297; NM_138731; ENST00000327441; ENST00000396294; ENST00000537471; ENST00000539062; ENST00000539174; ENST00000545536; ENST00000553349; ENST00000554114; ENST00000554930; ENST00000555870; ENST00000556451; ENST00000556615; ENST00000556753; ENST00000556940; BC035870; BC036124; BC036523; OTTHUMT00000276734; OTTHUMT00000411114; OTTHUMT00000411115; OTTHUMT00000411116; OTTHUMT00000411117; OTTHUMT00000411118; OTTHUMT00000411119; OTTHUMT00000411120; OTTHUMT00000411121; OTTHUMT00000411122; OTTHUMT00000411123	GO:0005634	NM_001195296; NM_001195297; NM_138731; ENST00000327441; ENST00000396294; ENST00000537471; ENST00000539062; ENST00000539174; ENST00000545536; ENST00000553349; ENST00000554114; ENST00000554930; ENST00000555870; ENST00000556451; ENST00000556615; ENST00000556753; ENST00000556940; BC035870; BC036124; BC036523; OTTHUMT00000276734; OTTHUMT00000411114; OTTHUMT00000411115; OTTHUMT00000411116; OTTHUMT00000411117; OTTHUMT00000411118; OTTHUMT00000411119; OTTHUMT00000411120; OTTHUMT00000411121; OTTHUMT00000411122; OTTHUMT00000411123	GO:0005515				main	Multiple_Complex	Hs00411280_m1
TC1400007548.hg.1	6.48	6.37	1.08	1.08	1	1	6.48	6.37	NM_001168368; NM_020692; ENST00000337827; ENST00000448469; ENST00000553471; ENST00000553669; ENST00000553740; ENST00000554317; ENST00000554858; ENST00000555920; ENST00000556677; ENST00000556829; BC036812; BC098578; BC122545; OTTHUMT00000412431; OTTHUMT00000412432; OTTHUMT00000412433; OTTHUMT00000412434; OTTHUMT00000412435; OTTHUMT00000412436; OTTHUMT00000412437; OTTHUMT00000412438; OTTHUMT00000412439; OTTHUMT00000412440	GALNT16	polypeptide N-acetylgalactosaminyltransferase 16	chr14	+	Multiple_Complex	69259277	69359308	NM_001168368; NM_020692; ENST00000337827; ENST00000448469; ENST00000553471; ENST00000553669; ENST00000553740; ENST00000554317; ENST00000554858; ENST00000555920; ENST00000556677; ENST00000556829; BC036812; BC098578; BC122545; OTTHUMT00000412431; OTTHUMT00000412432; OTTHUMT00000412433; OTTHUMT00000412434; OTTHUMT00000412435; OTTHUMT00000412436; OTTHUMT00000412437; OTTHUMT00000412438; OTTHUMT00000412439; OTTHUMT00000412440; ENST00000624684; CCDS32107.1; GALNTL1.aAug10; GALNTL1.fAug10; OTTHUMT00000421541; uc001xla.3; uc001xlb.3; uc010aqu.3; uc059cuo.1; uc059cup.1; uc059cuq.1; uc059cur.1; uc059cus.1; uc059cut.1; uc059cuu.1; uc059cuv.1; NONHSAT037520; NONHSAT037521; NONHSAT037522	RefSeq; ENSEMBL; GenBank; Havana transcript; ccdsGene; Ace View; UCSC Genes; lncRNAWiki; NONCODE	NM_001168368; NM_020692; ENST00000337827; ENST00000448469; ENST00000553471; ENST00000553669; ENST00000553740; ENST00000554317; ENST00000554858; ENST00000555920; ENST00000556677; ENST00000556829; BC036812; BC098578; BC122545; OTTHUMT00000412431; OTTHUMT00000412432; OTTHUMT00000412433; OTTHUMT00000412434; OTTHUMT00000412435; OTTHUMT00000412436; OTTHUMT00000412437; OTTHUMT00000412438; OTTHUMT00000412439; OTTHUMT00000412440	GO:0006486; GO:0008152	NM_001168368; NM_020692; ENST00000337827; ENST00000448469; ENST00000553471; ENST00000553669; ENST00000553740; ENST00000554317; ENST00000554858; ENST00000555920; ENST00000556677; ENST00000556829; BC036812; BC098578; BC122545; OTTHUMT00000412431; OTTHUMT00000412432; OTTHUMT00000412433; OTTHUMT00000412434; OTTHUMT00000412435; OTTHUMT00000412436; OTTHUMT00000412437; OTTHUMT00000412438; OTTHUMT00000412439; OTTHUMT00000412440	GO:0000139; GO:0016021; GO:0070062; GO:0005794; GO:0016020	NM_001168368; NM_020692; ENST00000337827; ENST00000448469; ENST00000553471; ENST00000553669; ENST00000553740; ENST00000554317; ENST00000554858; ENST00000555920; ENST00000556677; ENST00000556829; BC036812; BC098578; BC122545; OTTHUMT00000412431; OTTHUMT00000412432; OTTHUMT00000412433; OTTHUMT00000412434; OTTHUMT00000412435; OTTHUMT00000412436; OTTHUMT00000412437; OTTHUMT00000412438; OTTHUMT00000412439; OTTHUMT00000412440	GO:0004653; GO:0030246; GO:0046872; GO:0016740; GO:0016757				main	Multiple_Complex	Hs00857470_m1
TC1400008427.hg.1	5.29	5.18	1.08	1.08	1	1	5.29	5.18	NM_015656; ENST00000315264; ENST00000423312; OTTHUMT00000337893; OTTHUMT00000414356	KIF26A	kinesin family member 26A	chr14	+	Multiple_Complex	104138723	104180898	NM_015656; ENST00000315264; ENST00000423312; OTTHUMT00000337893; OTTHUMT00000414356; CCDS45171.1; hsa_circ_0033532; hsa_circ_0033533; hsa_circ_0033534; hsa_circ_0033535; hsa_circ_0033536; KIF26A.aAug10; uc001yos.5; uc059fvv.1	RefSeq; ENSEMBL; Havana transcript; ccdsGene; circbase; Ace View; UCSC Genes	NM_015656; ENST00000315264; ENST00000423312; OTTHUMT00000337893; OTTHUMT00000414356	GO:0001560; GO:0007018; GO:0007596; GO:0009968; GO:0019886; GO:0048484; GO:0008152	NM_015656; ENST00000315264; ENST00000423312; OTTHUMT00000337893; OTTHUMT00000414356	GO:0005829; GO:0005871; GO:0005874; GO:0005737; GO:0005856	NM_015656; ENST00000315264; ENST00000423312; OTTHUMT00000337893; OTTHUMT00000414356	GO:0003777; GO:0005524; GO:0008017; GO:0016887; GO:0000166; GO:0005515				main	Multiple_Complex	Hs00393515_g1
TC1400008452.hg.1	4.77	4.66	1.08	1.08	1	1	4.77	4.66	NM_152328; NM_199165; ENST00000330877; ENST00000332972; ENST00000553540; ENST00000553580; ENST00000554281; ENST00000554657; ENST00000555486; ENST00000555674; ENST00000555884; ENST00000556623; ENST00000557271; ENST00000557582; BC047904; OTTHUMT00000410529; OTTHUMT00000410530; OTTHUMT00000410531; OTTHUMT00000410532; OTTHUMT00000410533; OTTHUMT00000410534; OTTHUMT00000410535; OTTHUMT00000410536; OTTHUMT00000410537; OTTHUMT00000410538; OTTHUMT00000410539; OTTHUMT00000410540	ADSSL1	adenylosuccinate synthase like 1	chr14	+	Multiple_Complex	104724186	104747325	NM_152328; NM_199165; ENST00000330877; ENST00000332972; ENST00000553540; ENST00000553580; ENST00000554281; ENST00000554657; ENST00000555486; ENST00000555674; ENST00000555884; ENST00000556623; ENST00000557271; ENST00000557582; BC047904; OTTHUMT00000410529; OTTHUMT00000410530; OTTHUMT00000410531; OTTHUMT00000410532; OTTHUMT00000410533; OTTHUMT00000410534; OTTHUMT00000410535; OTTHUMT00000410536; OTTHUMT00000410537; OTTHUMT00000410538; OTTHUMT00000410539; OTTHUMT00000410540; ADSSL1.cAug10; CCDS9990.1; CCDS9991.1; uc001ypd.5; uc001ype.5; uc059fwq.1; uc059fwr.1; uc059fws.1; uc059fwt.1; uc059fwu.1; uc059fwv.1; uc059fww.1; uc059fwx.1; uc059fwy.1; uc059fwz.1; NONHSAT040275	RefSeq; ENSEMBL; GenBank; Havana transcript; Ace View; ccdsGene; UCSC Genes; lncRNAWiki; NONCODE			NM_152328; NM_199165; ENST00000330877; ENST00000332972; ENST00000553540; ENST00000553580; ENST00000554281; ENST00000554657; ENST00000555486; ENST00000555674; ENST00000555884; ENST00000556623; ENST00000557271; ENST00000557582; BC047904; OTTHUMT00000410529; OTTHUMT00000410530; OTTHUMT00000410531; OTTHUMT00000410532; OTTHUMT00000410533; OTTHUMT00000410534; OTTHUMT00000410535; OTTHUMT00000410536; OTTHUMT00000410537; OTTHUMT00000410538; OTTHUMT00000410539; OTTHUMT00000410540	GO:0005737; GO:0005829; GO:0016020; GO:0016021	NM_152328; NM_199165; ENST00000330877; ENST00000332972; ENST00000553540; ENST00000553580; ENST00000554281; ENST00000554657; ENST00000555486; ENST00000555674; ENST00000555884; ENST00000556623; ENST00000557271; ENST00000557582; BC047904; OTTHUMT00000410529; OTTHUMT00000410530; OTTHUMT00000410531; OTTHUMT00000410532; OTTHUMT00000410533; OTTHUMT00000410534; OTTHUMT00000410535; OTTHUMT00000410536; OTTHUMT00000410537; OTTHUMT00000410538; OTTHUMT00000410539; OTTHUMT00000410540	GO:0000287; GO:0003924; GO:0004019; GO:0005525; GO:0042301; GO:0042803; GO:0051015; GO:0000166; GO:0016874; GO:0046872; GO:0005515	NM_152328	HumanCyc	PWY-6126; PWY-841	main	Multiple_Complex	Hs01051334_m1
TC1400008780.hg.1	4.88	4.77	1.08	1.08	1	1	4.88	4.77	NM_002515; NM_006489; NM_006491; ENST00000344429; ENST00000347476; ENST00000449198; ENST00000465357; ENST00000483536; ENST00000539517; ENST00000546546; ENST00000547415; ENST00000547619; ENST00000549146; ENST00000549571; ENST00000551754; ENST00000574031; BC075038; BC075039; OTTHUMT00000073258; OTTHUMT00000073260; OTTHUMT00000073261; OTTHUMT00000276557; OTTHUMT00000408499; OTTHUMT00000408501; OTTHUMT00000408502; OTTHUMT00000408503; OTTHUMT00000408504; OTTHUMT00000408505; OTTHUMT00000408506; OTTHUMT00000408507; OTTHUMT00000437209	NOVA1	neuro-oncological ventral antigen 1	chr14	-	Multiple_Complex	26443093	26597754	NM_002515; NM_006489; NM_006491; ENST00000344429; ENST00000347476; ENST00000449198; ENST00000465357; ENST00000483536; ENST00000539517; ENST00000546546; ENST00000547415; ENST00000547619; ENST00000549146; ENST00000549571; ENST00000551754; ENST00000574031; BC075038; BC075039; OTTHUMT00000073258; OTTHUMT00000073260; OTTHUMT00000073261; OTTHUMT00000276557; OTTHUMT00000408499; OTTHUMT00000408501; OTTHUMT00000408502; OTTHUMT00000408503; OTTHUMT00000408504; OTTHUMT00000408505; OTTHUMT00000408506; OTTHUMT00000408507; OTTHUMT00000437209; CCDS32060.1; CCDS32061.1; CCDS9635.1; NOVA1.fAug10; NOVA1.gAug10; NOVA1.lAug10; NOVA1.oAug10; uc001wpy.4; uc001wpz.4; uc001wqb.4; uc059ais.1; uc059ait.1; uc059aiu.1; uc059aiv.1; uc059aiw.1; uc059aix.1; uc059aiy.1; uc059aiz.1; uc059aja.1; uc059ajb.1; NONHSAT036094; NONHSAT036095	RefSeq; ENSEMBL; GenBank; Havana transcript; ccdsGene; Ace View; UCSC Genes; lncRNAWiki; NONCODE	NM_002515; NM_006489; NM_006491; ENST00000344429; ENST00000347476; ENST00000449198; ENST00000465357; ENST00000483536; ENST00000539517; ENST00000546546; ENST00000547415; ENST00000547619; ENST00000549146; ENST00000549571; ENST00000551754; ENST00000574031; BC075038; BC075039; OTTHUMT00000073258; OTTHUMT00000073260; OTTHUMT00000073261; OTTHUMT00000276557; OTTHUMT00000408499; OTTHUMT00000408501; OTTHUMT00000408502; OTTHUMT00000408503; OTTHUMT00000408504; OTTHUMT00000408505; OTTHUMT00000408506; OTTHUMT00000408507; OTTHUMT00000437209	GO:0000398; GO:0006396; GO:0007268; GO:0007626; GO:0008380; GO:0051252	NM_002515; NM_006489; NM_006491; ENST00000344429; ENST00000347476; ENST00000449198; ENST00000465357; ENST00000483536; ENST00000539517; ENST00000546546; ENST00000547415; ENST00000547619; ENST00000549146; ENST00000549571; ENST00000551754; ENST00000574031; BC075038; BC075039; OTTHUMT00000073258; OTTHUMT00000073260; OTTHUMT00000073261; OTTHUMT00000276557; OTTHUMT00000408499; OTTHUMT00000408501; OTTHUMT00000408502; OTTHUMT00000408503; OTTHUMT00000408504; OTTHUMT00000408505; OTTHUMT00000408506; OTTHUMT00000408507; OTTHUMT00000437209	GO:0005634; GO:0005730; GO:0043231	NM_002515; NM_006489; NM_006491; ENST00000344429; ENST00000347476; ENST00000449198; ENST00000465357; ENST00000483536; ENST00000539517; ENST00000546546; ENST00000547415; ENST00000547619; ENST00000549146; ENST00000549571; ENST00000551754; ENST00000574031; BC075038; BC075039; OTTHUMT00000073258; OTTHUMT00000073260; OTTHUMT00000073261; OTTHUMT00000276557; OTTHUMT00000408499; OTTHUMT00000408501; OTTHUMT00000408502; OTTHUMT00000408503; OTTHUMT00000408504; OTTHUMT00000408505; OTTHUMT00000408506; OTTHUMT00000408507; OTTHUMT00000437209	GO:0003723; GO:0003729; GO:0044822; GO:0003676				main	Multiple_Complex	Hs01103130_m1
TC1400009978.hg.1	5.36	5.25	1.08	1.08	1	1	5.36	5.25	NM_001177676; NM_003485; ENST00000529102; ENST00000529300; ENST00000531499; ENST00000535815; BC069592; BC096071; BC096072; BC096073; BC096074; BC098567; BC128536	GPR68	G protein-coupled receptor 68	chr14	-	Multiple_Complex	91232532	91253925	NM_001177676; NM_003485; ENST00000529102; ENST00000529300; ENST00000531499; ENST00000535815; BC069592; BC096071; BC096072; BC096073; BC096074; BC098567; BC128536; CCDS9894.2; GPR68.aAug10; hsa_circ_0032950; hsa_circ_0032951; uc001xzg.4; uc001xzh.4; uc059ejc.1; uc059ejd.1; NONHSAT039260; OTTHUMT00000395245; OTTHUMT00000395246; OTTHUMT00000395247	RefSeq; ENSEMBL; GenBank; ccdsGene; Ace View; circbase; UCSC Genes; lncRNAWiki; NONCODE; Havana transcript	NM_001177676; NM_003485; ENST00000529102; ENST00000529300; ENST00000531499; ENST00000535815; BC069592; BC096071; BC096072; BC096073; BC096074; BC098567; BC128536; OTTHUMT00000395245; OTTHUMT00000395246	GO:0006954; GO:0007186; GO:0035774; GO:0045656; GO:0071467; GO:2001206; GO:0007165; GO:0032024	NM_001177676; NM_003485; ENST00000529102; ENST00000529300; ENST00000531499; ENST00000535815; BC069592; BC096071; BC096072; BC096073; BC096074; BC098567; BC128536; OTTHUMT00000395245; OTTHUMT00000395246	GO:0005886; GO:0005887; GO:0016020; GO:0016021	NM_001177676; NM_003485; ENST00000529102; ENST00000529300; ENST00000531499; ENST00000535815; BC069592; BC096071; BC096072; BC096073; BC096074; BC098567; BC128536; OTTHUMT00000395245; OTTHUMT00000395246	GO:0004930; GO:0004871	NM_001177676; NM_003485; ENST00000529102; ENST00000529300; ENST00000531499; ENST00000535815; BC069592; BC096071; BC096072; BC096073; BC096074; BC098567; BC128536	GenMAPP	GPCRDB_Class_A_Rhodopsin-like2	main	Multiple_Complex	Hs00268858_s1
TC1400010733.hg.1	7.01	6.91	1.08	1.08	1	1	7.01	6.91	NM_001101341; ENST00000418548; ENST00000518002; ENST00000518446; ENST00000518529; ENST00000518987; ENST00000519052; ENST00000521114; ENST00000521380; ENST00000524122; OTTHUMT00000376216; OTTHUMT00000376217; OTTHUMT00000376218; OTTHUMT00000376219; OTTHUMT00000376220; OTTHUMT00000376221; OTTHUMT00000376222; OTTHUMT00000376223; OTTHUMT00000376224	SFTA3	surfactant associated 3	chr14	-	Multiple_Complex	36473288	36513829	NM_001101341; ENST00000418548; ENST00000518002; ENST00000518446; ENST00000518529; ENST00000518987; ENST00000519052; ENST00000521114; ENST00000521380; ENST00000524122; OTTHUMT00000376216; OTTHUMT00000376217; OTTHUMT00000376218; OTTHUMT00000376219; OTTHUMT00000376220; OTTHUMT00000376221; OTTHUMT00000376222; OTTHUMT00000376223; OTTHUMT00000376224; CCDS45097.1; NKX2-1andSFTA3.lAug10; NKX2-1andSFTA3.nAug10; uc001wtr.4; uc059awy.1; uc059awz.1; uc059axa.1; uc059axb.1; uc059axc.1; uc059axd.1; uc059axe.1; uc059axf.1; NONHSAT036437; NONHSAT036438; NONHSAT036439	RefSeq; ENSEMBL; Havana transcript; ccdsGene; Ace View; UCSC Genes; lncRNAWiki; NONCODE	NM_001101341; ENST00000418548; ENST00000518002; ENST00000518446; ENST00000518529; ENST00000518987; ENST00000519052; ENST00000521114; ENST00000521380; ENST00000524122; OTTHUMT00000376216; OTTHUMT00000376217; OTTHUMT00000376218; OTTHUMT00000376219; OTTHUMT00000376220; OTTHUMT00000376221; OTTHUMT00000376222; OTTHUMT00000376223; OTTHUMT00000376224	GO:0044267	NM_001101341; ENST00000418548; ENST00000518002; ENST00000518446; ENST00000518529; ENST00000518987; ENST00000519052; ENST00000521114; ENST00000521380; ENST00000524122; OTTHUMT00000376216; OTTHUMT00000376217; OTTHUMT00000376218; OTTHUMT00000376219; OTTHUMT00000376220; OTTHUMT00000376221; OTTHUMT00000376222; OTTHUMT00000376223; OTTHUMT00000376224	GO:0005576; GO:0005789; GO:0042599; GO:0045334; GO:0005737						main	Multiple_Complex	Hs01393841_m1
TC1500007196.hg.1	5.48	5.37	1.08	1.08	1	1	5.48	5.37	NM_001159629; NM_003645; ENST00000267842; ENST00000380902; ENST00000544960; ENST00000559938; BC057770; OTTHUMT00000254539; OTTHUMT00000418284; OTTHUMT00000418285; OTTHUMT00000418286	SLC27A2	solute carrier family 27 (fatty acid transporter), member 2	chr15	+	Multiple_Complex	50182196	50236395	NM_001159629; NM_003645; ENST00000267842; ENST00000380902; ENST00000544960; ENST00000559938; BC057770; OTTHUMT00000254539; OTTHUMT00000418284; OTTHUMT00000418285; OTTHUMT00000418286; CCDS10133.1; CCDS53943.1; hsa_circ_0035201; hsa_circ_0035202; hsa_circ_0035203; uc001zxw.4; uc001zxx.4; uc010bes.4; uc059jcr.1	RefSeq; ENSEMBL; GenBank; Havana transcript; ccdsGene; circbase; UCSC Genes	NM_001159629; NM_003645; ENST00000267842; ENST00000380902; ENST00000544960; ENST00000559938; BC057770; OTTHUMT00000254539; OTTHUMT00000418284; OTTHUMT00000418285; OTTHUMT00000418286	GO:0001561; GO:0001676; GO:0006635; GO:0006699; GO:0008206; GO:0042760; GO:0044255; GO:0044281; GO:0044539; GO:0097089; GO:0000038; GO:0006629; GO:0006631; GO:0008152; GO:0015908	NM_001159629; NM_003645; ENST00000267842; ENST00000380902; ENST00000544960; ENST00000559938; BC057770; OTTHUMT00000254539; OTTHUMT00000418284; OTTHUMT00000418285; OTTHUMT00000418286	GO:0005739; GO:0005778; GO:0005779; GO:0005788; GO:0005789; GO:0030176; GO:0070062; GO:0005777; GO:0005783; GO:0016020; GO:0016021	NM_001159629; NM_003645; ENST00000267842; ENST00000380902; ENST00000544960; ENST00000559938; BC057770; OTTHUMT00000254539; OTTHUMT00000418284; OTTHUMT00000418285; OTTHUMT00000418286	GO:0004467; GO:0005102; GO:0005524; GO:0015245; GO:0019899; GO:0031957; GO:0050197; GO:0070251; GO:0000166; GO:0003824; GO:0016874	NM_003645	MetaCyc	PWY66-387; PWY66-391; PWY-5972; PWY-7053; 7ALPHADEHYDROX-PWY; PWY-5885; PWY-5143; PWY-6061; PWY-6873; PWY-6000; PWY-7288; PWY-5353; PWY-7033; PWY-6803; PWY-5136; FAO-PWY	main	Multiple_Complex	Hs01113387_m1
TC1500007619.hg.1	4.23	4.11	1.08	1.08	1	1	4.23	4.11	NM_005585; NR_027654; ENST00000288840; ENST00000557916; ENST00000558937; ENST00000559931; ENST00000612349; BC012986; OTTHUMT00000256953; OTTHUMT00000417451; OTTHUMT00000417452; OTTHUMT00000417453; OTTHUMT00000474051	SMAD6	SMAD family member 6	chr15	+	Multiple_Complex	66702228	66782848	NM_005585; NR_027654; ENST00000288840; ENST00000557916; ENST00000558937; ENST00000559931; ENST00000612349; BC012986; OTTHUMT00000256953; OTTHUMT00000417451; OTTHUMT00000417452; OTTHUMT00000417453; OTTHUMT00000474051; CCDS10221.1; hsa_circ_0036004; hsa_circ_0036005; hsa_circ_0036006; hsa_circ_0036007; uc002aqf.4; uc059koh.1; uc059koi.1; uc059koj.1; uc059kok.1	RefSeq; ENSEMBL; GenBank; Havana transcript; ccdsGene; circbase; UCSC Genes	NM_005585; NR_027654; ENST00000288840; ENST00000557916; ENST00000558937; ENST00000559931; ENST00000612349; BC012986; OTTHUMT00000256953; OTTHUMT00000417451; OTTHUMT00000417452; OTTHUMT00000417453; OTTHUMT00000474051	GO:0001657; GO:0006351; GO:0006955; GO:0007179; GO:0007352; GO:0008285; GO:0010991; GO:0030509; GO:0030512; GO:0030514; GO:0031589; GO:0034616; GO:0035556; GO:0043066; GO:0043627; GO:0045444; GO:0060394; GO:0006355	NM_005585; NR_027654; ENST00000288840; ENST00000557916; ENST00000558937; ENST00000559931; ENST00000612349; BC012986; OTTHUMT00000256953; OTTHUMT00000417451; OTTHUMT00000417452; OTTHUMT00000417453; OTTHUMT00000474051	GO:0005634; GO:0005667; GO:0005737; GO:0005829; GO:0043234; GO:0005622	NM_005585; NR_027654; ENST00000288840; ENST00000557916; ENST00000558937; ENST00000559931; ENST00000612349; BC012986; OTTHUMT00000256953; OTTHUMT00000417451; OTTHUMT00000417452; OTTHUMT00000417453; OTTHUMT00000474051	GO:0000978; GO:0003682; GO:0003700; GO:0005515; GO:0030617; GO:0031625; GO:0034713; GO:0042802; GO:0044212; GO:0046872; GO:0070410; GO:0070411; GO:0070412; GO:0070698; GO:0003677	NM_005585; NR_027654; ENST00000288840; ENST00000557916; ENST00000558937; ENST00000559931; ENST00000612349; BC012986; OTTHUMT00000256953; OTTHUMT00000417451; OTTHUMT00000417452; OTTHUMT00000417453; OTTHUMT00000474051	GenMAPP	TGF_Beta_Signaling_Pathway	main	Multiple_Complex	Hs00178579_m1
TC1500008796.hg.1	7.2	7.09	1.08	1.08	1	1	7.2	7.09	NM_004667; ENST00000261609; ENST00000562136; ENST00000563670; ENST00000563945; ENST00000564383; ENST00000564519; ENST00000564734; ENST00000566635; ENST00000567869; ENST00000568206; ENST00000569335; ENST00000569772; OTTHUMT00000251358; OTTHUMT00000420116; OTTHUMT00000420117; OTTHUMT00000420118; OTTHUMT00000420119; OTTHUMT00000420120; OTTHUMT00000420121; OTTHUMT00000420122; OTTHUMT00000431205; OTTHUMT00000431206; OTTHUMT00000431207; OTTHUMT00000431208	HERC2	HECT and RLD domain containing E3 ubiquitin protein ligase 2	chr15	-	Multiple_Complex	28111037	28322152	NM_004667; ENST00000261609; ENST00000562136; ENST00000563670; ENST00000563945; ENST00000564383; ENST00000564519; ENST00000564734; ENST00000566635; ENST00000567869; ENST00000568206; ENST00000569335; ENST00000569772; OTTHUMT00000251358; OTTHUMT00000420116; OTTHUMT00000420117; OTTHUMT00000420118; OTTHUMT00000420119; OTTHUMT00000420120; OTTHUMT00000420121; OTTHUMT00000420122; OTTHUMT00000431205; OTTHUMT00000431206; OTTHUMT00000431207; OTTHUMT00000431208; CCDS10021.1; HERC2.hAug10; hsa_circ_0000587; hsa_circ_0000588; hsa_circ_0002814; hsa_circ_0002959; hsa_circ_0003367; hsa_circ_0003398; hsa_circ_0004574; hsa_circ_0005387; hsa_circ_0005590; hsa_circ_0006147; hsa_circ_0008968; hsa_circ_0034194; hsa_circ_0034195; hsa_circ_0034196; hsa_circ_0034197; hsa_circ_0034198; hsa_circ_0034199; hsa_circ_0034200; hsa_circ_0034201; hsa_circ_0034202; hsa_circ_0034203; hsa_circ_0034204; hsa_circ_0034205; hsa_circ_0034206; hsa_circ_0034207; hsa_circ_0034208; hsa_circ_0034209; hsa_circ_0034210; hsa_circ_0034211; hsa_circ_0034212; hsa_circ_0034213; hsa_circ_0034214; hsa_circ_0034215; hsa_circ_0034216; hsa_circ_0034217; hsa_circ_0034218; hsa_circ_0034219; hsa_circ_0034220; hsa_circ_0034221; hsa_circ_0034222; hsa_circ_0034223; hsa_circ_0034224; hsa_circ_0034225; hsa_circ_0034226; hsa_circ_0034227; hsa_circ_0034228; hsa_circ_0034229; hsa_circ_0034230; hsa_circ_0034231; hsa_circ_0034232; hsa_circ_0034233; hsa_circ_0034234; hsa_circ_0034235; hsa_circ_0034236; hsa_circ_0034237; hsa_circ_0034238; hsa_circ_0034239; hsa_circ_0034240; hsa_circ_0034241; hsa_circ_0034242; hsa_circ_0034243; hsa_circ_0034244; hsa_circ_0034245; hsa_circ_0034246; hsa_circ_0034247; hsa_circ_0034248; hsa_circ_0034249; hsa_circ_0034250; hsa_circ_0034251; hsa_circ_0034252; hsa_circ_0034253; hsa_circ_0034254; hsa_circ_0034255; hsa_circ_0034256; hsa_circ_0034257; hsa_circ_0034258; hsa_circ_0034259; hsa_circ_0034260; hsa_circ_0034261; hsa_circ_0034262; hsa_circ_0034263; hsa_circ_0034264; hsa_circ_0034265; hsa_circ_0034266; hsa_circ_0034267; hsa_circ_0034268; uc001zbj.5; uc001zbk.2; uc059gyn.1; uc059gyo.1; uc059gyp.1; uc059gyq.1; uc059gyr.1; uc059gys.1; uc059gyt.1; uc059gyu.1; uc059gyv.1; uc059gyw.1; chr15_28389018_28391490; chr15_28505922_28508315; NONHSAT041227; NONHSAT041228	RefSeq; ENSEMBL; Havana transcript; ccdsGene; Ace View; circbase; UCSC Genes; Guo; lncRNAWiki; NONCODE			NM_004667; ENST00000261609; ENST00000562136; ENST00000563670; ENST00000563945; ENST00000564383; ENST00000564519; ENST00000564734; ENST00000566635; ENST00000567869; ENST00000568206; ENST00000569335; ENST00000569772; OTTHUMT00000251358; OTTHUMT00000420116; OTTHUMT00000420117; OTTHUMT00000420118; OTTHUMT00000420119; OTTHUMT00000420120; OTTHUMT00000420121; OTTHUMT00000420122; OTTHUMT00000431205; OTTHUMT00000431206; OTTHUMT00000431207; OTTHUMT00000431208	GO:0005634; GO:0005654; GO:0005737; GO:0005743; GO:0005814; GO:0016020; GO:0005856	NM_004667; ENST00000261609; ENST00000562136; ENST00000563670; ENST00000563945; ENST00000564383; ENST00000564519; ENST00000564734; ENST00000566635; ENST00000567869; ENST00000568206; ENST00000569335; ENST00000569772; OTTHUMT00000251358; OTTHUMT00000420116; OTTHUMT00000420117; OTTHUMT00000420118; OTTHUMT00000420119; OTTHUMT00000420120; OTTHUMT00000420121; OTTHUMT00000420122; OTTHUMT00000431205; OTTHUMT00000431206; OTTHUMT00000431207; OTTHUMT00000431208	GO:0004842; GO:0005085; GO:0005515; GO:0008270; GO:0016874; GO:0031625; GO:0032183; GO:0061630; GO:0046872				main	Multiple_Complex	Hs00417778_m1
TC1500009574.hg.1	12.89	12.78	1.08	1.08	1	1	12.89	12.78	NM_001110; ENST00000260408; ENST00000396136; ENST00000402627; ENST00000439637; ENST00000461408; ENST00000462061; ENST00000470269; ENST00000475898; ENST00000481164; ENST00000482945; ENST00000497846; ENST00000558004; ENST00000558733; ENST00000559053; ENST00000560608; ENST00000561149; ENST00000561288; BC126253; OTTHUMT00000255880; OTTHUMT00000257920; OTTHUMT00000257921; OTTHUMT00000257922; OTTHUMT00000257923; OTTHUMT00000317609; OTTHUMT00000317610; OTTHUMT00000317611; OTTHUMT00000317612; OTTHUMT00000317613; OTTHUMT00000317614; OTTHUMT00000416219; OTTHUMT00000416220; OTTHUMT00000416221; OTTHUMT00000416222; OTTHUMT00000416223; OTTHUMT00000416224	ADAM10	ADAM metallopeptidase domain 10	chr15	-	Multiple_Complex	58588807	58749978	NM_001110; ENST00000260408; ENST00000396136; ENST00000402627; ENST00000439637; ENST00000461408; ENST00000462061; ENST00000470269; ENST00000475898; ENST00000481164; ENST00000482945; ENST00000497846; ENST00000558004; ENST00000558733; ENST00000559053; ENST00000560608; ENST00000561149; ENST00000561288; BC126253; OTTHUMT00000255880; OTTHUMT00000257920; OTTHUMT00000257921; OTTHUMT00000257922; OTTHUMT00000257923; OTTHUMT00000317609; OTTHUMT00000317610; OTTHUMT00000317611; OTTHUMT00000317612; OTTHUMT00000317613; OTTHUMT00000317614; OTTHUMT00000416219; OTTHUMT00000416220; OTTHUMT00000416221; OTTHUMT00000416222; OTTHUMT00000416223; OTTHUMT00000416224; ADAM10.gAug10; CCDS10167.1; hsa_circ_0005678; hsa_circ_0035447; hsa_circ_0035448; hsa_circ_0035449; hsa_circ_0035450; hsa_circ_0035451; hsa_circ_0035452; hsa_circ_0035453; hsa_circ_0035454; hsa_circ_0035455; hsa_circ_0035456; hsa_circ_0035457; uc002afd.3; uc059jro.1; uc059jrp.1; uc059jrq.1; uc059jrr.1; uc059jrs.1; uc059jrt.1; uc059jru.1; uc059jrv.1; uc059jrw.1; uc059jrx.1; uc059jry.1; uc059jrz.1; uc059jsa.1; uc059jsb.1; uc059jsc.1; uc059jse.1; chr15_59009775_59010328; NONHSAT044114; NONHSAT044116; NONHSAT044117; NONHSAT044118; NONHSAT044119; NONHSAT044120; NONHSAT044122; NONHSAT044123	RefSeq; ENSEMBL; GenBank; Havana transcript; Ace View; ccdsGene; circbase; UCSC Genes; Guo; lncRNAWiki; NONCODE							NM_001110; ENST00000260408; ENST00000396136; ENST00000402627; ENST00000439637; ENST00000461408; ENST00000462061; ENST00000470269; ENST00000475898; ENST00000481164; ENST00000482945; ENST00000497846; ENST00000558004; ENST00000558733; ENST00000559053; ENST00000560608; ENST00000561149; ENST00000561288; BC126253; OTTHUMT00000255880; OTTHUMT00000257920; OTTHUMT00000257921; OTTHUMT00000257922; OTTHUMT00000257923; OTTHUMT00000317609; OTTHUMT00000317610; OTTHUMT00000317611; OTTHUMT00000317612; OTTHUMT00000317613; OTTHUMT00000317614; OTTHUMT00000416219; OTTHUMT00000416220; OTTHUMT00000416221; OTTHUMT00000416222; OTTHUMT00000416223; OTTHUMT00000416224	GenMAPP	Hypertrophy_model	main	Multiple_Complex	Hs00153853_m1
TC1500010399.hg.1	4.71	4.6	1.08	1.08	1	1	4.71	4.6	NM_001145311; NM_002666; ENST00000300055; ENST00000430628; ENST00000531697; ENST00000560330; BC031084; OTTHUMT00000313424; OTTHUMT00000382110; OTTHUMT00000382111; OTTHUMT00000416415	PLIN1	perilipin 1	chr15	-	Multiple_Complex	89664365	89679427	NM_001145311; NM_002666; ENST00000300055; ENST00000430628; ENST00000531697; ENST00000560330; BC031084; OTTHUMT00000313424; OTTHUMT00000382110; OTTHUMT00000382111; OTTHUMT00000416415; CCDS10353.1; PLIN1.aAug10; PLIN1.cAug10; uc002boh.4; uc010upx.3; uc059nbm.1; uc059nbn.1; NONHSAT048331	RefSeq; ENSEMBL; GenBank; Havana transcript; ccdsGene; Ace View; UCSC Genes; lncRNAWiki; NONCODE	NM_001145311; NM_002666; ENST00000300055; ENST00000430628; ENST00000531697; ENST00000560330; BC031084; OTTHUMT00000313424; OTTHUMT00000382110; OTTHUMT00000382111; OTTHUMT00000416415	GO:0006629; GO:0019433; GO:0044281; GO:0016042	NM_001145311; NM_002666; ENST00000300055; ENST00000430628; ENST00000531697; ENST00000560330; BC031084; OTTHUMT00000313424; OTTHUMT00000382110; OTTHUMT00000382111; OTTHUMT00000416415	GO:0005783; GO:0005811; GO:0005829; GO:0016020; GO:0016021	NM_001145311; NM_002666; ENST00000300055; ENST00000430628; ENST00000531697; ENST00000560330; BC031084; OTTHUMT00000313424; OTTHUMT00000382110; OTTHUMT00000382111; OTTHUMT00000416415	GO:0008289; GO:0005515				main	Multiple_Complex	Hs00160173_m1
TC1500010501.hg.1	5.95	5.84	1.08	1.08	1	1	5.95	5.84	NM_001166283; NM_001166286; NM_001166287; NM_001166288; NM_001166289; NM_020211; ENST00000329082; ENST00000425933; ENST00000542321; ENST00000543599; ENST00000554387; ENST00000555584; ENST00000555598; ENST00000556658; ENST00000556950; ENST00000557301; ENST00000557420; ENST00000557608; BC140838; BC151132; OTTHUMT00000415091; OTTHUMT00000415092; OTTHUMT00000415093; OTTHUMT00000415094; OTTHUMT00000415096; OTTHUMT00000415097; OTTHUMT00000415099; OTTHUMT00000415100; OTTHUMT00000415101; OTTHUMT00000415102; uc021svs.1; uc021svu.1	RGMA	repulsive guidance molecule family member a	chr15	-	Multiple_Complex	93035273	93089214	NM_001166283; NM_001166286; NM_001166287; NM_001166288; NM_001166289; NM_020211; ENST00000329082; ENST00000425933; ENST00000542321; ENST00000543599; ENST00000554387; ENST00000555584; ENST00000555598; ENST00000556658; ENST00000556950; ENST00000557301; ENST00000557420; ENST00000557608; BC140838; BC151132; OTTHUMT00000415091; OTTHUMT00000415092; OTTHUMT00000415093; OTTHUMT00000415094; OTTHUMT00000415096; OTTHUMT00000415097; OTTHUMT00000415099; OTTHUMT00000415100; OTTHUMT00000415101; OTTHUMT00000415102; uc021svs.1; uc021svu.1; CCDS45357.1; CCDS53973.1; CCDS53974.1; RGMA.gAug10; uc002bsq.3; uc002bss.3; uc010boi.3; uc010urc.3; uc059nna.1; uc059nnb.1; uc059nnc.1; uc059nnd.1; uc059nne.1; uc059nnf.1; ENST00000557561; NONHSAT049686; NONHSAT049688; NONHSAT049689; OTTHUMT00000415103	RefSeq; ENSEMBL; GenBank; Havana transcript; UCSC Genes; ccdsGene; Ace View; lncRNAWiki; NONCODE	NM_001166283; NM_001166286; NM_001166287; NM_001166288; NM_001166289; NM_020211; ENST00000329082; ENST00000425933; ENST00000542321; ENST00000543599; ENST00000554387; ENST00000555584; ENST00000555598; ENST00000556658; ENST00000556950; ENST00000557301; ENST00000557420; ENST00000557608; BC140838; BC151132; OTTHUMT00000415091; OTTHUMT00000415092; OTTHUMT00000415093; OTTHUMT00000415094; OTTHUMT00000415096; OTTHUMT00000415097; OTTHUMT00000415099; OTTHUMT00000415100; OTTHUMT00000415101; OTTHUMT00000415102; uc021svs.1; uc021svu.1	GO:0007411; GO:0030509; GO:0045944; GO:0001843; GO:0030510; GO:0048671	NM_001166283; NM_001166286; NM_001166287; NM_001166288; NM_001166289; NM_020211; ENST00000329082; ENST00000425933; ENST00000542321; ENST00000543599; ENST00000554387; ENST00000555584; ENST00000555598; ENST00000556658; ENST00000556950; ENST00000557301; ENST00000557420; ENST00000557608; BC140838; BC151132; OTTHUMT00000415091; OTTHUMT00000415092; OTTHUMT00000415093; OTTHUMT00000415094; OTTHUMT00000415096; OTTHUMT00000415097; OTTHUMT00000415099; OTTHUMT00000415100; OTTHUMT00000415101; OTTHUMT00000415102; uc021svs.1; uc021svu.1	GO:0005783; GO:0005886; GO:0031225; GO:0070062; GO:0016020; GO:0009986; GO:1990712	NM_001166283; NM_001166286; NM_001166287; NM_001166288; NM_001166289; NM_020211; ENST00000329082; ENST00000425933; ENST00000542321; ENST00000543599; ENST00000554387; ENST00000555584; ENST00000555598; ENST00000556658; ENST00000556950; ENST00000557301; ENST00000557420; ENST00000557608; BC140838; BC151132; OTTHUMT00000415091; OTTHUMT00000415092; OTTHUMT00000415093; OTTHUMT00000415094; OTTHUMT00000415096; OTTHUMT00000415097; OTTHUMT00000415099; OTTHUMT00000415100; OTTHUMT00000415101; OTTHUMT00000415102; uc021svs.1; uc021svu.1	GO:0001948; GO:0005515; GO:0015026; GO:1990459				main	Multiple_Complex	Hs03986139_s1
TC1500010909.hg.1	8.16	8.05	1.08	1.08	1	1	8.16	8.05	NM_181900; ENST00000325346; ENST00000559913; ENST00000560156; ENST00000560723; BC004365; OTTHUMT00000417289; OTTHUMT00000417290; OTTHUMT00000417291; OTTHUMT00000417292	STARD5	StAR-related lipid transfer domain containing 5	chr15	-	Multiple_Complex	81312666	81324183	NM_181900; ENST00000325346; ENST00000559913; ENST00000560156; ENST00000560723; BC004365; OTTHUMT00000417289; OTTHUMT00000417290; OTTHUMT00000417291; OTTHUMT00000417292; CCDS10318.1; STARD5.dAug10; uc059mln.1; uc059mlo.1; uc059mlp.1; uc059mlq.1	RefSeq; ENSEMBL; GenBank; Havana transcript; ccdsGene; Ace View; UCSC Genes	NM_181900; ENST00000325346; ENST00000559913; ENST00000560156; ENST00000560723; BC004365; OTTHUMT00000417289; OTTHUMT00000417290; OTTHUMT00000417291; OTTHUMT00000417292	GO:0006700; GO:0006869; GO:0008202; GO:0044281; GO:0006810	NM_181900; ENST00000325346; ENST00000559913; ENST00000560156; ENST00000560723; BC004365; OTTHUMT00000417289; OTTHUMT00000417290; OTTHUMT00000417291; OTTHUMT00000417292	GO:0005829	NM_181900; ENST00000325346; ENST00000559913; ENST00000560156; ENST00000560723; BC004365; OTTHUMT00000417289; OTTHUMT00000417290; OTTHUMT00000417291; OTTHUMT00000417292	GO:0032052; GO:0008289				main	Multiple_Complex	Hs01075234_m1
TC1600006474.hg.1	7.15	7.04	1.08	1.08	1	1	7.15	7.04	NM_001301159; NM_004204; NM_148920; NM_176677; ENST00000026218; ENST00000293874; ENST00000321878; ENST00000409439; ENST00000409527; ENST00000420990; ENST00000422307; ENST00000424439; ENST00000439574; ENST00000443147; ENST00000470411; ENST00000476438; ENST00000480424; ENST00000537901; ENST00000540241; ENST00000540548; ENST00000540585; ENST00000544860; BC006377; BC113527; BC113529; OTTHUMT00000109083; OTTHUMT00000239270; OTTHUMT00000333914; OTTHUMT00000333915; OTTHUMT00000333916; OTTHUMT00000333917; OTTHUMT00000333918; OTTHUMT00000333919; OTTHUMT00000333920; OTTHUMT00000333921; OTTHUMT00000333922; OTTHUMT00000397724; OTTHUMT00000397725; OTTHUMT00000397726; OTTHUMT00000397727; OTTHUMT00000397728; OTTHUMT00000397729; OTTHUMT00000397730	NHLRC4; PIGQ	NHL repeat containing 4; phosphatidylinositol glycan anchor biosynthesis class Q	chr16	+	Multiple_Complex	566995	584136	NM_001301159; NM_004204; NM_148920; NM_176677; ENST00000026218; ENST00000293874; ENST00000321878; ENST00000409439; ENST00000409527; ENST00000420990; ENST00000422307; ENST00000424439; ENST00000439574; ENST00000443147; ENST00000470411; ENST00000476438; ENST00000480424; ENST00000537901; ENST00000540241; ENST00000540548; ENST00000540585; ENST00000544860; BC006377; BC113527; BC113529; OTTHUMT00000109083; OTTHUMT00000239270; OTTHUMT00000333914; OTTHUMT00000333915; OTTHUMT00000333916; OTTHUMT00000333917; OTTHUMT00000333918; OTTHUMT00000333919; OTTHUMT00000333920; OTTHUMT00000333921; OTTHUMT00000333922; OTTHUMT00000397724; OTTHUMT00000397725; OTTHUMT00000397726; OTTHUMT00000397727; OTTHUMT00000397728; OTTHUMT00000397729; OTTHUMT00000397730; CCDS10411.1; CCDS10412.1; CCDS45366.1; hsa_circ_0037203; hsa_circ_0037204; hsa_circ_0037205; NHLRC4andPIGQ.cAug10; NHLRC4andPIGQ.gAug10; NHLRC4andPIGQ.mAug10; uc002chl.4; uc002chm.4; uc002chn.4; uc002cho.4; uc010bqw.4; uc010uui.3; uc021szs.3; uc059olb.1; uc059olc.1; uc059old.1; uc059ole.1; uc059olf.1; uc059olg.1; uc059olh.1; uc059oli.1; uc059olj.1; uc059olk.1; uc059oll.1; NONHSAT051789; NONHSAT051790; NONHSAT051791; NONHSAT051792	RefSeq; ENSEMBL; GenBank; Havana transcript; ccdsGene; circbase; Ace View; UCSC Genes; lncRNAWiki; NONCODE	NM_004204; NM_148920; ENST00000026218; ENST00000293874; ENST00000321878; ENST00000409439; ENST00000409527; ENST00000420990; ENST00000422307; ENST00000439574; ENST00000443147; ENST00000470411; ENST00000476438; ENST00000480424; ENST00000537901; ENST00000540241; ENST00000540548; ENST00000544860; BC006377; OTTHUMT00000109083; OTTHUMT00000239270; OTTHUMT00000333914; OTTHUMT00000333915; OTTHUMT00000333916; OTTHUMT00000333917; OTTHUMT00000333918; OTTHUMT00000333919; OTTHUMT00000333920; OTTHUMT00000333921; OTTHUMT00000397725; OTTHUMT00000397726; OTTHUMT00000397727; OTTHUMT00000397728; OTTHUMT00000397729; OTTHUMT00000397730	GO:0005975; GO:0006501; GO:0016254; GO:0043687; GO:0044267; GO:0006506; GO:0008152	NM_004204; NM_148920; ENST00000026218; ENST00000293874; ENST00000321878; ENST00000409439; ENST00000409527; ENST00000420990; ENST00000422307; ENST00000439574; ENST00000443147; ENST00000470411; ENST00000476438; ENST00000480424; ENST00000537901; ENST00000540241; ENST00000540548; ENST00000544860; BC006377; OTTHUMT00000109083; OTTHUMT00000239270; OTTHUMT00000333914; OTTHUMT00000333915; OTTHUMT00000333916; OTTHUMT00000333917; OTTHUMT00000333918; OTTHUMT00000333919; OTTHUMT00000333920; OTTHUMT00000333921; OTTHUMT00000397725; OTTHUMT00000397726; OTTHUMT00000397727; OTTHUMT00000397728; OTTHUMT00000397729; OTTHUMT00000397730	GO:0000506; GO:0005789; GO:0016021; GO:0016020	NM_004204; NM_148920; ENST00000026218; ENST00000293874; ENST00000321878; ENST00000409439; ENST00000409527; ENST00000420990; ENST00000422307; ENST00000424439; ENST00000439574; ENST00000443147; ENST00000470411; ENST00000476438; ENST00000480424; ENST00000537901; ENST00000540241; ENST00000540548; ENST00000540585; ENST00000544860; BC006377; OTTHUMT00000109083; OTTHUMT00000239270; OTTHUMT00000333914; OTTHUMT00000333915; OTTHUMT00000333916; OTTHUMT00000333917; OTTHUMT00000333918; OTTHUMT00000333919; OTTHUMT00000333920; OTTHUMT00000333921; OTTHUMT00000397725; OTTHUMT00000397726; OTTHUMT00000397727; OTTHUMT00000397728; OTTHUMT00000397729; OTTHUMT00000397730	GO:0017176; GO:0016740; GO:0016757; GO:0005515				main	Multiple_Complex	Hs00188370_m1
TC1600006652.hg.1	8.66	8.55	1.08	1.08	1	1	8.66	8.55	NM_016639; ENST00000326577; ENST00000341627; ENST00000571351; ENST00000573001; ENST00000574699; ENST00000575124; ENST00000575836; BC002718	TNFRSF12A	tumor necrosis factor receptor superfamily, member 12A	chr16	+	Multiple_Complex	3018445	3022383	NM_016639; ENST00000326577; ENST00000341627; ENST00000571351; ENST00000573001; ENST00000574699; ENST00000575124; ENST00000575836; BC002718; CCDS10489.1; TNFRSF12A.aAug10; TNFRSF12A.bAug10; TNFRSF12A.cAug10; TNFRSF12A.hAug10; uc002csv.5; uc002csw.5; uc059psx.1; uc059psy.1; uc059psz.1; uc059pta.1; uc059ptb.1; NONHSAT147911; OTTHUMT00000250990; OTTHUMT00000436963; OTTHUMT00000436964; OTTHUMT00000436965; OTTHUMT00000436966; OTTHUMT00000436967; OTTHUMT00000436968	RefSeq; ENSEMBL; GenBank; ccdsGene; Ace View; UCSC Genes; lncRNAWiki; NONCODE; Havana transcript	NM_016639; ENST00000326577; ENST00000341627; ENST00000571351; ENST00000573001; ENST00000574699; ENST00000575124; ENST00000575836; BC002718; OTTHUMT00000250990	GO:0001525; GO:0006931; GO:0033209; GO:0043065; GO:0045765; GO:0045773; GO:0061041; GO:0097191; GO:2001238; GO:0006915; GO:0007155; GO:0007275; GO:0030154	NM_016639; ENST00000326577; ENST00000341627; ENST00000571351; ENST00000573001; ENST00000574699; ENST00000575124; ENST00000575836; BC002718; OTTHUMT00000250990	GO:0001726; GO:0005886; GO:0009986; GO:0016021; GO:0016020	NM_016639; ENST00000326577; ENST00000341627; ENST00000571351; ENST00000573001; ENST00000574699; ENST00000575124; ENST00000575836; BC002718; OTTHUMT00000250990	GO:0005515				main	Multiple_Complex	Hs00961171_g1
TC1600007116.hg.1	6.17	6.07	1.08	1.08	1	1	6.17	6.07	NM_001305121; NM_001305122; NM_153208; NR_130967; NR_130968; ENST00000308214; ENST00000320394; ENST00000561839; ENST00000561935; ENST00000562762; ENST00000564186; ENST00000564515; ENST00000564955; ENST00000566312; ENST00000568061; ENST00000568126; ENST00000568236; ENST00000568300; ENST00000568387; BC034823; OTTHUMT00000254273; OTTHUMT00000436028; OTTHUMT00000436029; OTTHUMT00000436030; OTTHUMT00000436031; OTTHUMT00000436032; OTTHUMT00000436033; OTTHUMT00000436034; OTTHUMT00000436035; OTTHUMT00000436036; OTTHUMT00000436037; OTTHUMT00000436038; OTTHUMT00000436039; OTTHUMT00000436040	IQCK	IQ motif containing K	chr16	+	Multiple_Complex	19716456	19858467	NM_001305121; NM_001305122; NM_153208; NR_130967; NR_130968; ENST00000308214; ENST00000320394; ENST00000561839; ENST00000561935; ENST00000562762; ENST00000564186; ENST00000564515; ENST00000564955; ENST00000566312; ENST00000568061; ENST00000568126; ENST00000568236; ENST00000568300; ENST00000568387; BC034823; OTTHUMT00000254273; OTTHUMT00000436028; OTTHUMT00000436029; OTTHUMT00000436030; OTTHUMT00000436031; OTTHUMT00000436032; OTTHUMT00000436033; OTTHUMT00000436034; OTTHUMT00000436035; OTTHUMT00000436036; OTTHUMT00000436037; OTTHUMT00000436038; OTTHUMT00000436039; OTTHUMT00000436040; CCDS10580.1; hsa_circ_0000680; hsa_circ_0004049; hsa_circ_0038374; hsa_circ_0038375; hsa_circ_0038376; hsa_circ_0038377; hsa_circ_0038378; hsa_circ_0038379; hsa_circ_0038380; IQCK.bAug10; IQCK.pAug10; uc002dgr.4; uc002dgs.4; uc059roj.1; uc059rok.1; uc059rol.1; uc059rom.1; uc059ron.1; uc059roo.1; uc059rop.1; uc059roq.1; uc059ror.1; uc059ros.1; uc059rou.1; uc059rox.1; chr16_19741751_19745149; chr16_19741751_19746772; chr16_19744150_19745149; chr16_19745019_19746772; chr16_19775169_19775434; chr16_19775169_19800244; NONHSAT140902; NONHSAT140903; NONHSAT140905	RefSeq; ENSEMBL; GenBank; Havana transcript; ccdsGene; circbase; Ace View; UCSC Genes; Guo; lncRNAWiki; NONCODE										main	Multiple_Complex	Hs00541892_g1
TC1600007141.hg.1	8.93	8.82	1.08	1.08	1	1	8.93	8.82	NM_001144924; NM_001199053; NM_030941; ENST00000261377; ENST00000348433; ENST00000561474; ENST00000563045; ENST00000563068; ENST00000563617; ENST00000564200; ENST00000564274; ENST00000565340; ENST00000566276; ENST00000566518; ENST00000566993; ENST00000567297; ENST00000568046; ENST00000568334; ENST00000568476; ENST00000568501; ENST00000568647; ENST00000568894; BC007646; BC068503; CCDS10591.1; CCDS45437.1; hsa_circ_0038389; hsa_circ_0038390; hsa_circ_0038391; hsa_circ_0038392; hsa_circ_0038393; hsa_circ_0038394; hsa_circ_0038395; hsa_circ_0038396; hsa_circ_0038397; LOC81691.oAug10; uc002dhv.4; uc002dhx.4; uc002dhy.5; uc059rsw.1; uc059rsx.1; uc059rsy.1; uc059rsz.1; uc059rta.1; uc059rtb.1; uc059rtc.1; uc059rtd.1; uc059rte.1; uc059rtf.1; uc059rtg.1; uc059rth.1; uc059rti.1; uc059rtj.1; uc059rtk.1; uc059rtl.1; uc059rtm.1	LOC81691; AC004381.6; U4atac	exonuclease NEF-sp; Putative RNA exonuclease NEF-sp [Source:UniProtKB/Swiss-Prot;Acc:Q96IC2]; Salzman2013 ANNOTATED, CDS, coding, OVCODE, OVERLAPTX, OVEXON, UTR3, UTR5 best transcript NM_001199053; Salzman2013 ANNOTATED, CDS, coding, INTERNAL, OVCODE, OVERLAPTX, OVEXON best transcript NM_001199053; Salzman2013 ANNOTATED, CDS, coding, OVCODE, OVERLAPTX, OVEXON, UTR3 best transcript NM_001199053; Transcript Identified by AceView, Entrez Gene ID(s) 81691; U4atac minor spliceosomal RNA [Source:RFAM;Acc:RF00618]	chr16	+	Multiple_Complex	20806429	20849668	NM_001144924; NM_001199053; NM_030941; ENST00000261377; ENST00000348433; ENST00000561474; ENST00000563045; ENST00000563068; ENST00000563617; ENST00000564200; ENST00000564274; ENST00000565340; ENST00000566276; ENST00000566518; ENST00000566993; ENST00000567297; ENST00000568046; ENST00000568334; ENST00000568476; ENST00000568501; ENST00000568647; ENST00000568894; BC007646; BC068503; CCDS10591.1; CCDS45437.1; hsa_circ_0038389; hsa_circ_0038390; hsa_circ_0038391; hsa_circ_0038392; hsa_circ_0038393; hsa_circ_0038394; hsa_circ_0038395; hsa_circ_0038396; hsa_circ_0038397; LOC81691.oAug10; uc002dhv.4; uc002dhx.4; uc002dhy.5; uc059rsw.1; uc059rsx.1; uc059rsy.1; uc059rsz.1; uc059rta.1; uc059rtb.1; uc059rtc.1; uc059rtd.1; uc059rte.1; uc059rtf.1; uc059rtg.1; uc059rth.1; uc059rti.1; uc059rtj.1; uc059rtk.1; uc059rtl.1; uc059rtm.1; ENST00000618345; chr16_20833083_20839859; NONHSAT140956; NONHSAT140957; OTTHUMT00000254418; OTTHUMT00000436150; OTTHUMT00000436151; OTTHUMT00000436152; OTTHUMT00000436153; OTTHUMT00000436154; OTTHUMT00000436155; OTTHUMT00000436156; OTTHUMT00000436157; OTTHUMT00000436158; OTTHUMT00000436159; OTTHUMT00000436160; OTTHUMT00000436161; OTTHUMT00000436162; OTTHUMT00000436164; OTTHUMT00000436165; OTTHUMT00000436166; OTTHUMT00000436167; OTTHUMT00000436168	RefSeq; ENSEMBL; GenBank; ccdsGene; circbase; Ace View; UCSC Genes; Guo; lncRNAWiki; NONCODE; Havana transcript	NM_001144924; NM_001199053; NM_030941; ENST00000261377; ENST00000348433; ENST00000561474; ENST00000563045; ENST00000563068; ENST00000563617; ENST00000564200; ENST00000564274; ENST00000565340; ENST00000566276; ENST00000566518; ENST00000566993; ENST00000567297; ENST00000568046; ENST00000568334; ENST00000568476; ENST00000568501; ENST00000568647; ENST00000568894; BC007646; BC068503; OTTHUMT00000254418; OTTHUMT00000436157; OTTHUMT00000436160	GO:0090305; GO:0008152	NM_001144924; NM_001199053; NM_030941; ENST00000261377; ENST00000348433; ENST00000561474; ENST00000563045; ENST00000563068; ENST00000563617; ENST00000564200; ENST00000564274; ENST00000565340; ENST00000566276; ENST00000566518; ENST00000566993; ENST00000567297; ENST00000568046; ENST00000568334; ENST00000568476; ENST00000568501; ENST00000568647; ENST00000568894; BC007646; BC068503; OTTHUMT00000254418; OTTHUMT00000436160	GO:0005730; GO:0070062	NM_001144924; NM_001199053; NM_030941; ENST00000261377; ENST00000348433; ENST00000561474; ENST00000563045; ENST00000563068; ENST00000563617; ENST00000564200; ENST00000564274; ENST00000565340; ENST00000566276; ENST00000566518; ENST00000566993; ENST00000567297; ENST00000568046; ENST00000568334; ENST00000568476; ENST00000568501; ENST00000568647; ENST00000568894; BC007646; BC068503; OTTHUMT00000254418; OTTHUMT00000436155; OTTHUMT00000436157; OTTHUMT00000436160; OTTHUMT00000436167	GO:0000166; GO:0003723; GO:0004527; GO:0003676; GO:0004518; GO:0016787				main	Multiple_Complex	Hs01005679_m1
TC1600007193.hg.1	7.03	6.92	1.08	1.08	1	1	7.03	6.92	NM_001258033; NM_001258034; NM_001258035; NM_001258036; NM_018119; NR_047581; BC000285; OTTHUMT00000211590; OTTHUMT00000430064; OTTHUMT00000430065; OTTHUMT00000430066; OTTHUMT00000430067; OTTHUMT00000430068; OTTHUMT00000430069; OTTHUMT00000430070; OTTHUMT00000430071; OTTHUMT00000430072; OTTHUMT00000430073; OTTHUMT00000430074; OTTHUMT00000430075; OTTHUMT00000430076; OTTHUMT00000430077; OTTHUMT00000430078; OTTHUMT00000430079; OTTHUMT00000430080	POLR3E	polymerase (RNA) III (DNA directed) polypeptide E (80kD)	chr16	+	Multiple_Complex	22297375	22335103	NM_001258033; NM_001258034; NM_001258035; NM_001258036; NM_018119; NR_047581; BC000285; OTTHUMT00000211590; OTTHUMT00000430064; OTTHUMT00000430065; OTTHUMT00000430066; OTTHUMT00000430067; OTTHUMT00000430068; OTTHUMT00000430069; OTTHUMT00000430070; OTTHUMT00000430071; OTTHUMT00000430072; OTTHUMT00000430073; OTTHUMT00000430074; OTTHUMT00000430075; OTTHUMT00000430076; OTTHUMT00000430077; OTTHUMT00000430078; OTTHUMT00000430079; OTTHUMT00000430080; CCDS10605.1; CCDS58432.1; CCDS58433.1; CCDS58434.1; CCDS73845.1; hsa_circ_0038503; hsa_circ_0038504; hsa_circ_0038505; hsa_circ_0038506; hsa_circ_0038507; hsa_circ_0038508; hsa_circ_0038509; hsa_circ_0038510; hsa_circ_0038511; hsa_circ_0038512; hsa_circ_0038513; hsa_circ_0038514; hsa_circ_0038515; hsa_circ_0038516; hsa_circ_0038517; hsa_circ_0038518; hsa_circ_0038519; hsa_circ_0038520; POLR3E.sAug10; POLR3E.tAug10; uc002dkk.5; uc002dkl.5; uc002dkm.5; uc010vbr.4; uc010vbs.4; uc059rym.1; uc059ryn.1; uc059ryo.1; uc059ryp.1; uc059ryq.1; uc059ryr.1; uc059rys.1; uc059ryt.1; uc059ryu.1; uc059ryv.1; uc059ryw.1; uc059ryx.1; uc059ryy.1; uc059ryz.1; ENST00000299853; ENST00000359210; ENST00000418581; ENST00000561494; ENST00000563024; ENST00000563282; ENST00000563766; ENST00000564061; ENST00000564209; ENST00000564256; ENST00000564750; ENST00000564883; ENST00000565117; ENST00000565358; ENST00000565551; ENST00000567022; ENST00000569757; ENST00000569787; ENST00000615879; NONHSAT141055; NONHSAT141056	RefSeq; GenBank; Havana transcript; ccdsGene; circbase; Ace View; UCSC Genes; ENSEMBL; lncRNAWiki; NONCODE			NM_001258033; NM_001258034; NM_001258035; NM_001258036; NM_018119; NR_047581; BC000285; OTTHUMT00000211590; OTTHUMT00000430064; OTTHUMT00000430065; OTTHUMT00000430066; OTTHUMT00000430067; OTTHUMT00000430068; OTTHUMT00000430069; OTTHUMT00000430070; OTTHUMT00000430071; OTTHUMT00000430072; OTTHUMT00000430073; OTTHUMT00000430074; OTTHUMT00000430075; OTTHUMT00000430076; OTTHUMT00000430077; OTTHUMT00000430078; OTTHUMT00000430079; OTTHUMT00000430080; ENST00000299853; ENST00000359210; ENST00000418581; ENST00000561494; ENST00000563024; ENST00000563282; ENST00000563766; ENST00000564061; ENST00000564209; ENST00000564256; ENST00000564750; ENST00000564883; ENST00000565117; ENST00000565358; ENST00000565551; ENST00000567022; ENST00000569757; ENST00000569787; ENST00000615879	GO:0005654; GO:0005666; GO:0005829; GO:0005634; GO:0005813	NM_001258033; NM_001258034; NM_001258035; NM_001258036; NM_018119; NR_047581; BC000285; OTTHUMT00000211590; OTTHUMT00000430064; OTTHUMT00000430065; OTTHUMT00000430066; OTTHUMT00000430067; OTTHUMT00000430068; OTTHUMT00000430069; OTTHUMT00000430070; OTTHUMT00000430071; OTTHUMT00000430072; OTTHUMT00000430073; OTTHUMT00000430074; OTTHUMT00000430075; OTTHUMT00000430076; OTTHUMT00000430077; OTTHUMT00000430078; OTTHUMT00000430079; OTTHUMT00000430080; ENST00000299853; ENST00000359210; ENST00000418581; ENST00000561494; ENST00000563024; ENST00000563282; ENST00000563766; ENST00000564061; ENST00000564209; ENST00000564256; ENST00000564750; ENST00000564883; ENST00000565117; ENST00000565358; ENST00000565551; ENST00000567022; ENST00000569757; ENST00000569787; ENST00000615879	GO:0001056; GO:0003899	NM_001258033; NM_001258034; NM_001258035; NM_001258036; NM_018119; NR_047581; BC000285; OTTHUMT00000211590; OTTHUMT00000430064; OTTHUMT00000430065; OTTHUMT00000430066; OTTHUMT00000430067; OTTHUMT00000430068; OTTHUMT00000430069; OTTHUMT00000430070; OTTHUMT00000430071; OTTHUMT00000430072; OTTHUMT00000430073; OTTHUMT00000430074; OTTHUMT00000430075; OTTHUMT00000430076; OTTHUMT00000430077; OTTHUMT00000430078; OTTHUMT00000430079; OTTHUMT00000430080; ENST00000299853; ENST00000359210; ENST00000418581; ENST00000561494; ENST00000563024; ENST00000563282; ENST00000563766; ENST00000564061; ENST00000564209; ENST00000564256; ENST00000564750; ENST00000564883; ENST00000565117; ENST00000565358; ENST00000565551; ENST00000567022; ENST00000569757; ENST00000569787; ENST00000615879	GenMAPP	RNA_transcription_Reactome	main	Multiple_Complex	Hs00926185_g1
TC1600007811.hg.1	10.37	10.26	1.08	1.08	1	1	10.37	10.26	NM_001040284; NM_001040285; ENST00000357464; ENST00000436909; ENST00000561678; ENST00000562717; OTTHUMT00000423149; OTTHUMT00000423150; OTTHUMT00000423151; OTTHUMT00000423152	PAPD5	PAP associated domain containing 5	chr16	+	Multiple_Complex	50152918	50235310	NM_001040284; NM_001040285; ENST00000357464; ENST00000436909; ENST00000561678; ENST00000562717; OTTHUMT00000423149; OTTHUMT00000423150; OTTHUMT00000423151; OTTHUMT00000423152; BC157079; CCDS54006.1; hsa_circ_0039325; hsa_circ_0039326; uc010cbi.3; uc010vgo.3; uc059uaa.1; uc059uab.1	RefSeq; ENSEMBL; Havana transcript; GenBank; ccdsGene; circbase; UCSC Genes	NM_001040284; NM_001040285; ENST00000357464; ENST00000436909; ENST00000561678; ENST00000562717; OTTHUMT00000423149; OTTHUMT00000423150; OTTHUMT00000423151; OTTHUMT00000423152	GO:0006364; GO:0006397; GO:0007067; GO:0051301; GO:0071044; GO:0071897; GO:0007049; GO:0008152	NM_001040284; NM_001040285; ENST00000357464; ENST00000436909; ENST00000561678; ENST00000562717; OTTHUMT00000423149; OTTHUMT00000423150; OTTHUMT00000423151; OTTHUMT00000423152	GO:0005730; GO:0005737; GO:0005575; GO:0005634	NM_001040284; NM_001040285; ENST00000357464; ENST00000436909; ENST00000561678; ENST00000562717; OTTHUMT00000423149; OTTHUMT00000423150; OTTHUMT00000423151; OTTHUMT00000423152	GO:0003677; GO:0003887; GO:0004652; GO:0044822; GO:0046872; GO:0016740; GO:0016779				main	Multiple_Complex	Hs00900794_m1
TC1600008208.hg.1	11.1	10.99	1.08	1.08	1	1	11.1	10.99	ENST00000569117; OTTHUMT00000433756	CDH3	cadherin 3, type 1, P-cadherin (placental)	chr16	+	NonCoding	68696144	68696923	ENST00000569117; OTTHUMT00000433756; uc059whv.1; NONHSAT143301	ENSEMBL; Havana transcript; UCSC Genes; lncRNAWiki; NONCODE	ENST00000569117; OTTHUMT00000433756	GO:0001895; GO:0007155; GO:0007156; GO:0007601; GO:0010628; GO:0010838; GO:0016337; GO:0022405; GO:0031424; GO:0032773; GO:0032912; GO:0034329; GO:0034332; GO:0042060; GO:0042493; GO:0043568; GO:0045216; GO:0048023; GO:0051796; GO:0060070; GO:0060901; GO:1902910; GO:0050896	ENST00000569117; OTTHUMT00000433756	GO:0005737; GO:0005886; GO:0005913; GO:0016021; GO:0016020	ENST00000569117; OTTHUMT00000433756	GO:0005509; GO:0003674; GO:0046872				main	NonCoding	Hs05310429_g1
TC1600008869.hg.1	7.68	7.58	1.08	1.08	1	1	7.68	7.58	NM_001201407; NM_182531; NR_037705; ENST00000306502; ENST00000433976; ENST00000564906; ENST00000565414; ENST00000565877; ENST00000567651; ENST00000620195; BC125192; OTTHUMT00000430383; OTTHUMT00000430385; OTTHUMT00000430386; OTTHUMT00000430387; OTTHUMT00000431333; OTTHUMT00000431334; uc021tms.1	ZNF778	zinc finger protein 778	chr16	+	Multiple_Complex	89217703	89237071	NM_001201407; NM_182531; NR_037705; ENST00000306502; ENST00000433976; ENST00000564906; ENST00000565414; ENST00000565877; ENST00000567651; ENST00000620195; BC125192; OTTHUMT00000430383; OTTHUMT00000430385; OTTHUMT00000430386; OTTHUMT00000430387; OTTHUMT00000431333; OTTHUMT00000431334; uc021tms.1; CCDS45550.1; CCDS73928.1; hsa_circ_0004203; hsa_circ_0040919; hsa_circ_0040920; uc002fmv.4; uc002fmw.3; uc059ymu.1; uc059ymv.1; uc059ymw.1; uc059ymx.1; ZNF778.aAug10; chr16_89289564_89291210; chr16_89291126_89292039; NONHSAT144486; NONHSAT144487; NONHSAT144495; NONHSAT144499	RefSeq; ENSEMBL; GenBank; Havana transcript; UCSC Genes; ccdsGene; circbase; Ace View; Guo; lncRNAWiki; NONCODE	NM_001201407; NM_182531; NR_037705; ENST00000306502; ENST00000433976; ENST00000564906; ENST00000565414; ENST00000565877; ENST00000567651; ENST00000620195; BC125192; OTTHUMT00000430383; OTTHUMT00000430385; OTTHUMT00000430386; OTTHUMT00000430387; OTTHUMT00000431333; OTTHUMT00000431334; uc021tms.1	GO:0006351; GO:0006355	NM_001201407; NM_182531; NR_037705; ENST00000306502; ENST00000433976; ENST00000564906; ENST00000565414; ENST00000565877; ENST00000567651; ENST00000620195; BC125192; OTTHUMT00000430383; OTTHUMT00000430385; OTTHUMT00000430386; OTTHUMT00000430387; OTTHUMT00000431333; OTTHUMT00000431334; uc021tms.1	GO:0005634; GO:0005622	NM_001201407; NM_182531; NR_037705; ENST00000306502; ENST00000433976; ENST00000564906; ENST00000565414; ENST00000565877; ENST00000567651; ENST00000620195; BC125192; OTTHUMT00000430383; OTTHUMT00000430385; OTTHUMT00000430386; OTTHUMT00000430387; OTTHUMT00000431333; OTTHUMT00000431334; uc021tms.1	GO:0003677; GO:0005515; GO:0046872; GO:0003676				main	Multiple_Complex	Hs00766132_m1
TC1600009088.hg.1	8.36	8.25	1.08	1.08	1	1	8.36	8.25	NM_000296; NM_001009944; NR_106965; ENST00000262304; ENST00000415938; ENST00000423118; ENST00000468674; ENST00000469241; ENST00000469851; ENST00000471603; ENST00000472577; ENST00000472659; ENST00000473780; ENST00000474088; ENST00000475889; ENST00000480227; ENST00000483024; ENST00000483558; ENST00000483731; ENST00000483814; ENST00000485120; ENST00000486339; ENST00000487932; ENST00000488185; ENST00000496574; ENST00000561668; ENST00000561991; ENST00000562297; ENST00000562425; ENST00000564313; ENST00000564865; ENST00000564890; ENST00000565639; ENST00000566784; ENST00000566905; ENST00000567355; ENST00000567946; ENST00000568591; ENST00000568796; ENST00000569983; ENST00000570150; ENST00000570193; ENST00000570253; ENST00000612014; OTTHUMT00000341688; OTTHUMT00000341689; OTTHUMT00000341691; OTTHUMT00000341692; OTTHUMT00000341694; OTTHUMT00000341695; OTTHUMT00000341696; OTTHUMT00000341697; OTTHUMT00000341698; OTTHUMT00000341699; OTTHUMT00000341701; OTTHUMT00000341702; OTTHUMT00000341703; OTTHUMT00000341704; OTTHUMT00000341705; OTTHUMT00000341706; OTTHUMT00000341707; OTTHUMT00000341708; OTTHUMT00000341709; OTTHUMT00000341710; OTTHUMT00000341711; OTTHUMT00000434767; OTTHUMT00000434768; OTTHUMT00000434769; OTTHUMT00000434770; OTTHUMT00000434771; OTTHUMT00000434772; OTTHUMT00000434773; OTTHUMT00000434774; OTTHUMT00000434776; OTTHUMT00000434777; OTTHUMT00000434778; OTTHUMT00000434779; OTTHUMT00000434780; OTTHUMT00000434781; OTTHUMT00000434782; OTTHUMT00000434783; OTTHUMT00000434784; OTTHUMT00000467400; OTTHUMT00000467401; uc002cos.1; uc002cot.1	PKD1; MIR6511B2; MIR6511B1	polycystic kidney disease 1 (autosomal dominant); microRNA 6511b-2; microRNA 6511b-1	chr16	-	Multiple_Complex	2088710	2135898	NM_000296; NM_001009944; NR_106965; ENST00000262304; ENST00000415938; ENST00000423118; ENST00000468674; ENST00000469241; ENST00000469851; ENST00000471603; ENST00000472577; ENST00000472659; ENST00000473780; ENST00000474088; ENST00000475889; ENST00000480227; ENST00000483024; ENST00000483558; ENST00000483731; ENST00000483814; ENST00000485120; ENST00000486339; ENST00000487932; ENST00000488185; ENST00000496574; ENST00000561668; ENST00000561991; ENST00000562297; ENST00000562425; ENST00000564313; ENST00000564865; ENST00000564890; ENST00000565639; ENST00000566784; ENST00000566905; ENST00000567355; ENST00000567946; ENST00000568591; ENST00000568796; ENST00000569983; ENST00000570150; ENST00000570193; ENST00000570253; ENST00000612014; OTTHUMT00000341688; OTTHUMT00000341689; OTTHUMT00000341691; OTTHUMT00000341692; OTTHUMT00000341694; OTTHUMT00000341695; OTTHUMT00000341696; OTTHUMT00000341697; OTTHUMT00000341698; OTTHUMT00000341699; OTTHUMT00000341701; OTTHUMT00000341702; OTTHUMT00000341703; OTTHUMT00000341704; OTTHUMT00000341705; OTTHUMT00000341706; OTTHUMT00000341707; OTTHUMT00000341708; OTTHUMT00000341709; OTTHUMT00000341710; OTTHUMT00000341711; OTTHUMT00000434767; OTTHUMT00000434768; OTTHUMT00000434769; OTTHUMT00000434770; OTTHUMT00000434771; OTTHUMT00000434772; OTTHUMT00000434773; OTTHUMT00000434774; OTTHUMT00000434776; OTTHUMT00000434777; OTTHUMT00000434778; OTTHUMT00000434779; OTTHUMT00000434780; OTTHUMT00000434781; OTTHUMT00000434782; OTTHUMT00000434783; OTTHUMT00000434784; OTTHUMT00000467400; OTTHUMT00000467401; uc002cos.1; uc002cot.1; NR_106775_3; CCDS32369.1; CCDS45385.1; hsa_circ_0037432; hsa_circ_0037433; hsa_circ_0037434; hsa_circ_0037435; hsa_circ_0037436; hsa_circ_0037437; hsa_circ_0037438; hsa_circ_0037439; hsa_circ_0037440; hsa_circ_0037441; hsa_circ_0037442; hsa_circ_0037443; hsa_circ_0037444; hsa_circ_0037445; hsa_circ_0037446; hsa_circ_0037447; hsa_circ_0037448; hsa_circ_0037449; hsa_circ_0037450; hsa_circ_0037451; hsa_circ_0037452; hsa_circ_0037453; hsa_circ_0037454; hsa_circ_0037455; hsa_circ_0037456; hsa_circ_0037457; hsa_circ_0037458; hsa_circ_0037459; hsa_circ_0037460; hsa_circ_0037461; hsa_circ_0037462; hsa_circ_0037463; hsa_circ_0037464; hsa_circ_0037465; hsa_circ_0037466; hsa_circ_0037467; hsa_circ_0037468; hsa_circ_0037469; hsa_circ_0037470; hsa_circ_0037471; hsa_circ_0037472; hsa_circ_0037473; hsa_circ_0037474; PKD1.bAug10; PKD1.jAug10; uc032dod.1; uc059pgl.1; uc059pgm.1; uc059pgn.1; uc059pgo.1; uc059pgp.1; uc059pgs.1; uc059pgt.1; uc059pgu.1; uc059pgv.1; uc059pgx.1; uc059pgy.1; uc059pgz.1; uc059pha.1; uc059phb.1; uc059phc.1; uc059phd.1; uc059phe.1; uc059phf.1; uc059phg.1; uc059phh.1; uc059phi.1; uc059phj.1; uc059phk.1; uc059phl.1; uc059phn.1; uc059pho.1; uc059php.1; uc059phq.1; uc059phr.1; uc059phs.1; uc059pht.1; uc059phu.1; uc059phv.1; uc059phw.1; uc059phx.1; uc059phy.1; uc059phz.1; uc059pib.1; LM611781.1:1..85:precursor_RNA; NONHSAT052052; NONHSAT052053; NONHSAT052058; NONHSAT052059; NONHSAT052060; NR_106775.1:1..85:precursor_RNA	RefSeq; ENSEMBL; Havana transcript; UCSC Genes; ccdsGene; circbase; Ace View; RNACentral; lncRNAWiki; NONCODE										main	Multiple_Complex	Hs00165489_m1
TC1600009194.hg.1	6.62	6.51	1.08	1.08	1	1	6.62	6.51	NM_152457; ENST00000301744; BC029899; OTTHUMT00000251511	ZNF597	zinc finger protein 597	chr16	-	Coding	3432422	3443542	NM_152457; ENST00000301744; BC029899; OTTHUMT00000251511; CCDS10505.1; uc002cvd.4	RefSeq; ENSEMBL; GenBank; Havana transcript; ccdsGene; UCSC Genes	NM_152457; ENST00000301744; BC029899; OTTHUMT00000251511	GO:0006351; GO:0006355	NM_152457; ENST00000301744; BC029899; OTTHUMT00000251511	GO:0005634; GO:0005622	NM_152457; ENST00000301744; BC029899; OTTHUMT00000251511	GO:0003677; GO:0046872; GO:0003676				main	Coding	Hs00331334_m1
TC1600009351.hg.1	4.45	4.34	1.08	1.08	1	1	4.45	4.34	GRIN2A.iAug10-unspliced	GRIN2A	Transcript Identified by AceView, Entrez Gene ID(s) 2903	chr16	-	Unassigned	10176023	10176574	GRIN2A.iAug10-unspliced	Ace View										main	Unassigned	Hs05313420_s1
TC1600009375.hg.1	3.41	3.3	1.08	1.08	1	1	3.41	3.3	NM_001079512; ENST00000299866; ENST00000456096; ENST00000570692; ENST00000572102; ENST00000572428; ENST00000572980; ENST00000573360; ENST00000573857; ENST00000575135; ENST00000612195; ENST00000619408; BC146882; BC146886; BC171817; OTTHUMT00000436674; OTTHUMT00000436675; OTTHUMT00000436676; OTTHUMT00000436677; OTTHUMT00000436678; OTTHUMT00000436679; OTTHUMT00000436680; OTTHUMT00000436681; OTTHUMT00000436682; OTTHUMT00000473757	TVP23A	trans-golgi network vesicle protein 23 homolog A (S. cerevisiae)	chr16	-	Multiple_Complex	10760919	10818794	NM_001079512; ENST00000299866; ENST00000456096; ENST00000570692; ENST00000572102; ENST00000572428; ENST00000572980; ENST00000573360; ENST00000573857; ENST00000575135; ENST00000612195; ENST00000619408; BC146882; BC146886; BC171817; OTTHUMT00000436674; OTTHUMT00000436675; OTTHUMT00000436676; OTTHUMT00000436677; OTTHUMT00000436678; OTTHUMT00000436679; OTTHUMT00000436680; OTTHUMT00000436681; OTTHUMT00000436682; OTTHUMT00000473757; CCDS45408.1; FAM18A.aAug10; uc002dad.4; uc010buo.2; uc010uyr.2; uc059qta.1; uc059qtb.1; uc059qtc.1; uc059qte.1; uc059qtf.1; uc059qtg.1; uc059qth.1; uc059qti.1; NONHSAT140529	RefSeq; ENSEMBL; GenBank; Havana transcript; ccdsGene; Ace View; UCSC Genes; lncRNAWiki; NONCODE	NM_001079512; ENST00000299866; ENST00000456096; ENST00000570692; ENST00000572102; ENST00000572428; ENST00000572980; ENST00000573360; ENST00000573857; ENST00000575135; ENST00000612195; ENST00000619408; BC146882; BC146886; BC171817; OTTHUMT00000436674; OTTHUMT00000436675; OTTHUMT00000436676; OTTHUMT00000436677; OTTHUMT00000436678; OTTHUMT00000436679; OTTHUMT00000436680; OTTHUMT00000436681; OTTHUMT00000436682; OTTHUMT00000473757	GO:0009306; GO:0016192	NM_001079512; ENST00000299866; ENST00000456096; ENST00000570692; ENST00000572102; ENST00000572428; ENST00000572980; ENST00000573360; ENST00000573857; ENST00000575135; ENST00000612195; ENST00000619408; BC146882; BC146886; BC171817; OTTHUMT00000436674; OTTHUMT00000436675; OTTHUMT00000436676; OTTHUMT00000436677; OTTHUMT00000436678; OTTHUMT00000436679; OTTHUMT00000436680; OTTHUMT00000436681; OTTHUMT00000436682; OTTHUMT00000473757	GO:0030173; GO:0016020; GO:0016021						main	Multiple_Complex	Hs01389564_m1
TC1600009865.hg.1	7.67	7.56	1.08	1.08	1	1	7.67	7.56	NM_001042483; NM_012385; ENST00000324873; ENST00000395641; ENST00000567646; BC002434; OTTHUMT00000254692; OTTHUMT00000430974; OTTHUMT00000430975	NUPR1	nuclear protein 1, transcriptional regulator	chr16	-	Multiple_Complex	28532708	28539174	NM_001042483; NM_012385; ENST00000324873; ENST00000395641; ENST00000567646; BC002434; OTTHUMT00000254692; OTTHUMT00000430974; OTTHUMT00000430975; CCDS10634.1; CCDS42137.1; hsa_circ_0038845; NUPR1.bAug10; NUPR1.eAug10; uc002dqd.2; uc002dqe.2; uc059sns.1	RefSeq; ENSEMBL; GenBank; Havana transcript; ccdsGene; circbase; Ace View; UCSC Genes	NM_001042483; NM_012385; ENST00000324873; ENST00000395641; ENST00000567646; BC002434; OTTHUMT00000254692; OTTHUMT00000430974; OTTHUMT00000430975	GO:0002526; GO:0006351; GO:0006355; GO:0006461; GO:0006473; GO:0008584; GO:0009636; GO:0016049; GO:0031401; GO:0035914; GO:0042771; GO:0043065; GO:0045786; GO:0048147; GO:2000194	NM_001042483; NM_012385; ENST00000324873; ENST00000395641; ENST00000567646; BC002434; OTTHUMT00000254692; OTTHUMT00000430974; OTTHUMT00000430975	GO:0005634; GO:0005737	NM_001042483; NM_012385; ENST00000324873; ENST00000395641; ENST00000567646; BC002434; OTTHUMT00000254692; OTTHUMT00000430974; OTTHUMT00000430975	GO:0003677; GO:0003682; GO:0003674				main	Multiple_Complex	Hs01044304_g1
TC1600010626.hg.1	3.46	3.35	1.08	1.08	1	1	3.46	3.35	NM_001100915; ENST00000304372; ENST00000561625; ENST00000562721; ENST00000562841; ENST00000562860; ENST00000566295; ENST00000566392; ENST00000567976; ENST00000568736; ENST00000569333; ENST00000570049; BC117335; OTTHUMT00000422057; OTTHUMT00000422058; OTTHUMT00000422059; OTTHUMT00000422060; OTTHUMT00000422061; OTTHUMT00000422062; OTTHUMT00000422063; OTTHUMT00000422064; OTTHUMT00000422065; OTTHUMT00000422066; OTTHUMT00000422067	KCTD19	potassium channel tetramerization domain containing 19	chr16	-	Multiple_Complex	67289428	67326763	NM_001100915; ENST00000304372; ENST00000561625; ENST00000562721; ENST00000562841; ENST00000562860; ENST00000566295; ENST00000566392; ENST00000567976; ENST00000568736; ENST00000569333; ENST00000570049; BC117335; OTTHUMT00000422057; OTTHUMT00000422058; OTTHUMT00000422059; OTTHUMT00000422060; OTTHUMT00000422061; OTTHUMT00000422062; OTTHUMT00000422063; OTTHUMT00000422064; OTTHUMT00000422065; OTTHUMT00000422066; OTTHUMT00000422067; ENST00000364331; CCDS42179.1; KCTD19.cAug10; uc002esu.3; uc059vsv.1; uc059vsw.1; uc059vsx.1; uc059vsy.1; uc059vsz.1; uc059vta.1; uc059vtb.1; uc059vtc.1; uc059vtd.1; uc059vte.1; uc059vtf.1; NONHSAT143112; NONHSAT143113; NONHSAT143115	RefSeq; ENSEMBL; GenBank; Havana transcript; ccdsGene; Ace View; UCSC Genes; lncRNAWiki; NONCODE	NM_001100915; ENST00000304372; ENST00000561625; ENST00000562721; ENST00000562841; ENST00000562860; ENST00000566295; ENST00000566392; ENST00000567976; ENST00000568736; ENST00000569333; ENST00000570049; BC117335; OTTHUMT00000422057; OTTHUMT00000422058; OTTHUMT00000422059; OTTHUMT00000422060; OTTHUMT00000422061; OTTHUMT00000422062; OTTHUMT00000422063; OTTHUMT00000422064; OTTHUMT00000422065; OTTHUMT00000422066; OTTHUMT00000422067	GO:0051260								main	Multiple_Complex	Hs01383834_m1
TC1600011060.hg.1	15.37	15.26	1.08	1.08	1	1	15.37	15.26	NM_021149; ENST00000262428; ENST00000561707; ENST00000564057; ENST00000564662; ENST00000567278; ENST00000567786; BC010039; BC010884; BC016702; BC042970; BC053682; OTTHUMT00000269075; OTTHUMT00000433431; OTTHUMT00000433648; OTTHUMT00000433649; OTTHUMT00000433651; OTTHUMT00000433652	COTL1	coactosin-like F-actin binding protein 1	chr16	-	Multiple_Complex	84565594	84618096	NM_021149; ENST00000262428; ENST00000561707; ENST00000564057; ENST00000564662; ENST00000567278; ENST00000567786; BC010039; BC010884; BC016702; BC042970; BC053682; OTTHUMT00000269075; OTTHUMT00000433431; OTTHUMT00000433648; OTTHUMT00000433649; OTTHUMT00000433651; OTTHUMT00000433652; CCDS10947.1; COTL1.iAug10; hsa_circ_0040692; hsa_circ_0040693; hsa_circ_0040694; hsa_circ_0040695; hsa_circ_0040696; uc002fid.5; uc059xwt.1; uc059xwu.1; uc059xwv.1; uc059xww.1; uc059xwy.1; NONHSAT144074; NONHSAT144076; NONHSAT144077; NONHSAT144079; NONHSAT144080	RefSeq; ENSEMBL; GenBank; Havana transcript; ccdsGene; Ace View; circbase; UCSC Genes; lncRNAWiki; NONCODE	NM_021149; ENST00000262428; ENST00000561707; ENST00000564057; ENST00000564662; ENST00000567278; ENST00000567786; BC010039; BC010884; BC016702; BC042970; BC053682; OTTHUMT00000269075; OTTHUMT00000433431; OTTHUMT00000433648; OTTHUMT00000433649; OTTHUMT00000433651; OTTHUMT00000433652	GO:0050832; GO:0008150; GO:0019370	NM_021149; ENST00000262428; ENST00000561707; ENST00000564057; ENST00000564662; ENST00000567278; ENST00000567786; BC010039; BC010884; BC016702; BC042970; BC053682; OTTHUMT00000269075; OTTHUMT00000433431; OTTHUMT00000433648; OTTHUMT00000433649; OTTHUMT00000433651; OTTHUMT00000433652	GO:0005737; GO:0005856; GO:0031965; GO:0070062; GO:0005622; GO:0005634; GO:0016020	NM_021149; ENST00000262428; ENST00000561707; ENST00000564057; ENST00000564662; ENST00000567278; ENST00000567786; BC010039; BC010884; BC016702; BC042970; BC053682; OTTHUMT00000269075; OTTHUMT00000433431; OTTHUMT00000433648; OTTHUMT00000433649; OTTHUMT00000433651; OTTHUMT00000433652	GO:0003779; GO:0005515; GO:0019899				main	Multiple_Complex	Hs02569955_s1
TC1600011427.hg.1	12.48	12.37	1.08	1.08	1	1	12.48	12.37	NM_001270975; NM_001270976; NM_001270977; NM_001270978; NM_001270979; NM_014761; ENST00000329908; ENST00000378798; ENST00000378799; ENST00000424485; ENST00000439924; ENST00000456820; ENST00000534994; ENST00000535424; ENST00000536027; ENST00000537571; ENST00000537613; ENST00000538104; ENST00000538565; ENST00000538709; ENST00000538850; ENST00000539186; ENST00000541180; ENST00000541571; ENST00000541918; ENST00000544564; ENST00000545388; ENST00000545518; ENST00000566536; ENST00000606369; ENST00000626438; BC000116; BC000430; BC004359; BC103745; OTTHUMT00000269005; OTTHUMT00000269006; OTTHUMT00000399568; OTTHUMT00000399569; OTTHUMT00000399570; OTTHUMT00000399571; OTTHUMT00000399572; OTTHUMT00000399576; OTTHUMT00000399577; OTTHUMT00000399578; OTTHUMT00000399579; OTTHUMT00000399580; OTTHUMT00000399581; OTTHUMT00000399582; OTTHUMT00000399583; OTTHUMT00000399584; OTTHUMT00000399586; OTTHUMT00000399587; OTTHUMT00000399588; OTTHUMT00000399589; OTTHUMT00000399590; OTTHUMT00000434195	IST1	increased sodium tolerance 1 homolog (yeast)	chr16	+	Multiple_Complex	71890569	71931199	NM_001270975; NM_001270976; NM_001270977; NM_001270978; NM_001270979; NM_014761; ENST00000329908; ENST00000378798; ENST00000378799; ENST00000424485; ENST00000439924; ENST00000456820; ENST00000534994; ENST00000535424; ENST00000536027; ENST00000537571; ENST00000537613; ENST00000538104; ENST00000538565; ENST00000538709; ENST00000538850; ENST00000539186; ENST00000541180; ENST00000541571; ENST00000541918; ENST00000544564; ENST00000545388; ENST00000545518; ENST00000566536; ENST00000606369; ENST00000626438; BC000116; BC000430; BC004359; BC103745; OTTHUMT00000269005; OTTHUMT00000269006; OTTHUMT00000399568; OTTHUMT00000399569; OTTHUMT00000399570; OTTHUMT00000399571; OTTHUMT00000399572; OTTHUMT00000399576; OTTHUMT00000399577; OTTHUMT00000399578; OTTHUMT00000399579; OTTHUMT00000399580; OTTHUMT00000399581; OTTHUMT00000399582; OTTHUMT00000399583; OTTHUMT00000399584; OTTHUMT00000399586; OTTHUMT00000399587; OTTHUMT00000399588; OTTHUMT00000399589; OTTHUMT00000399590; OTTHUMT00000434195; ATXN1LandKIAA0174.gAug10; ATXN1LandKIAA0174.hAug10; ATXN1LandKIAA0174.mAug10; CCDS10905.1; CCDS59271.1; CCDS59272.1; CCDS59273.1; CCDS59274.1; ENST00000573861.1; hsa_circ_0003568; hsa_circ_0005016; hsa_circ_0040396; hsa_circ_0040397; hsa_circ_0040398; hsa_circ_0040399; hsa_circ_0040400; hsa_circ_0040401; hsa_circ_0040402; hsa_circ_0040403; hsa_circ_0040404; hsa_circ_0040405; hsa_circ_0040406; hsa_circ_0040407; hsa_circ_0040408; hsa_circ_0040409; uc002fbk.3; uc002fbl.3; uc002fbm.3; uc010vmk.3; uc031qwz.2; uc059wws.1; uc059wwt.1; uc059wwu.1; uc059wwv.1; uc059www.1; uc059wwx.1; uc059wwy.1; uc059wwz.1; uc059wxa.1; uc059wxb.1; uc059wxc.1; uc059wxd.1; uc059wxe.1; uc059wxf.1; uc059wxg.1; uc059wxh.1; uc059wxi.1; uc059wxj.1; uc059wxk.1; uc059wxl.1; chr16_71954641_71955356; NONHSAT143534; NONHSAT143535; NONHSAT143536	RefSeq; ENSEMBL; GenBank; Havana transcript; Ace View; ccdsGene; lncRNAWiki; circbase; UCSC Genes; Guo; NONCODE					NM_001270975; NM_001270976; NM_001270977; NM_001270978; NM_001270979; NM_014761; ENST00000329908; ENST00000378798; ENST00000378799; ENST00000424485; ENST00000439924; ENST00000456820; ENST00000534994; ENST00000535424; ENST00000536027; ENST00000537571; ENST00000537613; ENST00000538104; ENST00000538565; ENST00000538709; ENST00000538850; ENST00000539186; ENST00000541180; ENST00000541571; ENST00000541918; ENST00000544564; ENST00000545388; ENST00000545518; ENST00000566536; ENST00000606369; ENST00000626438; BC000116; BC000430; BC004359; BC103745; OTTHUMT00000269005; OTTHUMT00000269006; OTTHUMT00000399568; OTTHUMT00000399569; OTTHUMT00000399570; OTTHUMT00000399571; OTTHUMT00000399572; OTTHUMT00000399576; OTTHUMT00000399577; OTTHUMT00000399578; OTTHUMT00000399579; OTTHUMT00000399580; OTTHUMT00000399581; OTTHUMT00000399582; OTTHUMT00000399583; OTTHUMT00000399584; OTTHUMT00000399586; OTTHUMT00000399587; OTTHUMT00000399588; OTTHUMT00000399589; OTTHUMT00000399590; OTTHUMT00000434195	GO:0005515; GO:0019904; GO:0032403; GO:0090541				main	Multiple_Complex	Hs04334106_g1
TC1700006592.hg.1	4.46	4.35	1.08	1.08	1	1	4.46	4.35	NM_031965; ENST00000325418; BC047457; OTTHUMT00000207391	GSG2	germ cell associated 2 (haspin)	chr17	+	Coding	3723903	3726699	NM_031965; ENST00000325418; BC047457; OTTHUMT00000207391; CCDS11036.1; uc002fwp.4	RefSeq; ENSEMBL; GenBank; Havana transcript; ccdsGene; UCSC Genes	NM_031965; ENST00000325418; BC047457; OTTHUMT00000207391	GO:0006468; GO:0007064; GO:0035556; GO:0071459; GO:0090231; GO:2000751; GO:0007049; GO:0016310; GO:0016568; GO:2000134	NM_031965; ENST00000325418; BC047457; OTTHUMT00000207391	GO:0005634; GO:0005694; GO:0005737; GO:0005813; GO:0005819; GO:0005856	NM_031965; ENST00000325418; BC047457; OTTHUMT00000207391	GO:0004672; GO:0005515; GO:0005524; GO:0072354; GO:0000166; GO:0004674; GO:0016301; GO:0016740; GO:0003677; GO:0016772				main	Coding	Hs01072471_s1
TC1700006857.hg.1	4.2	4.09	1.08	1.08	1	1	4.2	4.09	NM_001267576; NM_153210; ENST00000285199; ENST00000570475; ENST00000570827; ENST00000573955; ENST00000574408; ENST00000575346; BC136368; BC144041; BC171759; OTTHUMT00000439854; OTTHUMT00000439855; OTTHUMT00000439856; OTTHUMT00000439857; OTTHUMT00000439858; OTTHUMT00000439859	USP43	ubiquitin specific peptidase 43	chr17	+	Multiple_Complex	9644698	9729691	NM_001267576; NM_153210; ENST00000285199; ENST00000570475; ENST00000570827; ENST00000573955; ENST00000574408; ENST00000575346; BC136368; BC144041; BC171759; OTTHUMT00000439854; OTTHUMT00000439855; OTTHUMT00000439856; OTTHUMT00000439857; OTTHUMT00000439858; OTTHUMT00000439859; CCDS45610.1; CCDS58516.1; hsa_circ_0042067; hsa_circ_0042068; hsa_circ_0042069; hsa_circ_0042070; hsa_circ_0042071; hsa_circ_0042072; hsa_circ_0042073; uc010cod.5; uc010vva.4; uc060bep.1; uc060ber.1; uc060bes.1; uc060bet.1; WDR16andUSP43.bAug10; WDR16andUSP43.cAug10	RefSeq; ENSEMBL; GenBank; Havana transcript; ccdsGene; circbase; UCSC Genes; Ace View	NM_001267576; NM_153210; ENST00000285199; ENST00000570475; ENST00000570827; ENST00000573955; ENST00000574408; ENST00000575346; BC136368; BC144041; BC171759; OTTHUMT00000439854; OTTHUMT00000439855; OTTHUMT00000439856; OTTHUMT00000439857; OTTHUMT00000439858; OTTHUMT00000439859	GO:0006281; GO:0016579; GO:0019985; GO:0043161; GO:0061136; GO:0006508; GO:0006511	NM_001267576; NM_153210; ENST00000285199; ENST00000570475; ENST00000570827; ENST00000573955; ENST00000574408; ENST00000575346; BC136368; BC144041; BC171759; OTTHUMT00000439854; OTTHUMT00000439855; OTTHUMT00000439856; OTTHUMT00000439857; OTTHUMT00000439858; OTTHUMT00000439859	GO:0005654	NM_001267576; NM_153210; ENST00000285199; ENST00000570475; ENST00000570827; ENST00000573955; ENST00000574408; ENST00000575346; BC136368; BC144041; BC171759; OTTHUMT00000439854; OTTHUMT00000439855; OTTHUMT00000439856; OTTHUMT00000439857; OTTHUMT00000439858; OTTHUMT00000439859	GO:0004197; GO:0004843; GO:0008233; GO:0008234; GO:0016787; GO:0036459				main	Multiple_Complex	Hs01558324_m1
TC1700007296.hg.1	13.51	13.4	1.08	1.08	1	1	13.51	13.4	NM_001190452; ENST00000540040; OTTHUMT00000444600	MTRNR2L1	MT-RNR2-like 1	chr17	+	Coding	22523111	22524665	NM_001190452; ENST00000540040; OTTHUMT00000444600; CCDS54097.1; uc002gzb.3	RefSeq; ENSEMBL; Havana transcript; ccdsGene; UCSC Genes			NM_001190452; ENST00000540040; OTTHUMT00000444600	GO:0005576; GO:0005737						main	Coding	Hs04935539_s1
TC1700007557.hg.1	5.27	5.16	1.08	1.08	1	1	5.27	5.16	NM_002982; ENST00000225831; ENST00000580907; ENST00000582017; ENST00000624362; BC009716; OTTHUMT00000256384; OTTHUMT00000447595; OTTHUMT00000447596; OTTHUMT00000447597	CCL2	chemokine (C-C motif) ligand 2	chr17	+	Multiple_Complex	34255218	34257203	NM_002982; ENST00000225831; ENST00000580907; ENST00000582017; ENST00000624362; BC009716; OTTHUMT00000256384; OTTHUMT00000447595; OTTHUMT00000447596; OTTHUMT00000447597; CCDS11277.1; CCL2.cAug10-unspliced; uc002hhy.4; uc060dyf.1; uc060dyg.1; uc060dyh.1; NONHSAT053018; NONHSAT053019	RefSeq; ENSEMBL; GenBank; Havana transcript; ccdsGene; Ace View; UCSC Genes; lncRNAWiki; NONCODE			NM_002982; ENST00000225831; ENST00000580907; ENST00000582017; ENST00000624362; BC009716; OTTHUMT00000256384; OTTHUMT00000447595; OTTHUMT00000447596; OTTHUMT00000447597	GO:0005576; GO:0005615; GO:0005791; GO:0030139; GO:0030425; GO:0043204; GO:0043679; GO:0044299; GO:0045202; GO:0048471; GO:0005737; GO:0043025	NM_002982; ENST00000225831; ENST00000580907; ENST00000582017; ENST00000624362; BC009716; OTTHUMT00000256384; OTTHUMT00000447595; OTTHUMT00000447596; OTTHUMT00000447597	GO:0004672; GO:0005102; GO:0008009; GO:0008201; GO:0031727; GO:0001664; GO:0005125; GO:0005515				main	Multiple_Complex	Hs00234140_m1
TC1700007720.hg.1	11.67	11.56	1.08	1.08	1	1	11.67	11.56	NM_002795; NR_104194; NR_104195; ENST00000610434; ENST00000613870; ENST00000614132; ENST00000618159; ENST00000619426; ENST00000620309; BC013008; OTTHUMT00000477454; OTTHUMT00000477455; OTTHUMT00000477456; OTTHUMT00000477457; OTTHUMT00000477458; OTTHUMT00000477459	PSMB3	proteasome subunit beta 3	chr17	+	Multiple_Complex	38752713	38764231	NM_002795; NR_104194; NR_104195; ENST00000610434; ENST00000613870; ENST00000614132; ENST00000618159; ENST00000619426; ENST00000620309; BC013008; OTTHUMT00000477454; OTTHUMT00000477455; OTTHUMT00000477456; OTTHUMT00000477457; OTTHUMT00000477458; OTTHUMT00000477459; CCDS11328.1; hsa_circ_0043364; hsa_circ_0043365; hsa_circ_0043366; hsa_circ_0043367; hsa_circ_0043368; hsa_circ_0043369; hsa_circ_0043370; hsa_circ_0043371; hsa_circ_0043372; uc002hqr.5; uc032fhp.2; uc060enn.1; uc060eno.1; uc060enq.1; uc060enr.1; NONHSAT053363	RefSeq; ENSEMBL; GenBank; Havana transcript; ccdsGene; circbase; UCSC Genes; lncRNAWiki; NONCODE			NM_002795; NR_104194; NR_104195; ENST00000610434; ENST00000613870; ENST00000614132; ENST00000618159; ENST00000619426; ENST00000620309; BC013008; OTTHUMT00000477454; OTTHUMT00000477455; OTTHUMT00000477456; OTTHUMT00000477457; OTTHUMT00000477458; OTTHUMT00000477459	GO:0000502; GO:0005634; GO:0005654; GO:0005737; GO:0005739; GO:0005794; GO:0005829; GO:0005839; GO:0015629; GO:0070062	NM_002795; NR_104194; NR_104195; ENST00000610434; ENST00000613870; ENST00000614132; ENST00000618159; ENST00000619426; ENST00000620309; BC013008; OTTHUMT00000477454; OTTHUMT00000477455; OTTHUMT00000477456; OTTHUMT00000477457; OTTHUMT00000477458; OTTHUMT00000477459	GO:0004298; GO:0005515; GO:0004175; GO:0008233; GO:0016787	NM_002795; NR_104194; NR_104195; ENST00000610434; ENST00000613870; ENST00000614132; ENST00000618159; ENST00000619426; ENST00000620309; BC013008; OTTHUMT00000477454; OTTHUMT00000477455; OTTHUMT00000477456; OTTHUMT00000477457; OTTHUMT00000477458; OTTHUMT00000477459	GenMAPP	Proteasome_Degradation	main	Multiple_Complex	Hs00964352_gH
TC1700007730.hg.1	3.39	3.28	1.08	1.08	1	1	3.39	3.28	NR_033753; ENST00000425901; ENST00000579258; BC111725	LRRC37A11P	leucine rich repeat containing 37, member A11, pseudogene	chr17	+	Multiple_Complex	39027277	39053212	NR_033753; ENST00000425901; ENST00000579258; BC111725; NONHSAT053396; NONHSAT053399; NONHSAT053400; NONHSAT053401; OTTHUMT00000256893; OTTHUMT00000444105; TCONS_l2_00010741; TCONS_l2_00010742; TCONS_l2_00010743	RefSeq; ENSEMBL; GenBank; lncRNAWiki; NONCODE; Havana transcript; lncRNA Db										main	Multiple_Complex	Hs01651046_m1
TC1700008283.hg.1	8.39	8.28	1.08	1.08	1	1	8.39	8.28	NM_016001; ENST00000225298; ENST00000508506; ENST00000579261; ENST00000582150; ENST00000582832; ENST00000583205; ENST00000583725; BC025276; OTTHUMT00000368654; OTTHUMT00000368669; OTTHUMT00000368670; OTTHUMT00000368671; OTTHUMT00000368672; OTTHUMT00000368673; OTTHUMT00000368674	UTP18	UTP18 small subunit (SSU) processome component	chr17	+	Multiple_Complex	51260528	51297936	NM_016001; ENST00000225298; ENST00000508506; ENST00000579261; ENST00000582150; ENST00000582832; ENST00000583205; ENST00000583725; BC025276; OTTHUMT00000368654; OTTHUMT00000368669; OTTHUMT00000368670; OTTHUMT00000368671; OTTHUMT00000368672; OTTHUMT00000368673; OTTHUMT00000368674; CCDS42362.1; hsa_circ_0002789; hsa_circ_0044674; hsa_circ_0044675; hsa_circ_0044676; hsa_circ_0044677; hsa_circ_0044678; hsa_circ_0044679; hsa_circ_0044680; hsa_circ_0044681; hsa_circ_0044682; hsa_circ_0044683; uc002its.4; uc060hoz.1; uc060hpa.1; uc060hpb.1; uc060hpc.1; uc060hpd.1; uc060hpe.1; UTP18.cAug10; chr17_49340634_49346265; chr17_49340634_49350811; NONHSAT054752	RefSeq; ENSEMBL; GenBank; Havana transcript; ccdsGene; circbase; UCSC Genes; Ace View; Guo; lncRNAWiki; NONCODE	NM_016001; ENST00000225298; ENST00000508506; ENST00000579261; ENST00000582150; ENST00000582832; ENST00000583205; ENST00000583725; BC025276; OTTHUMT00000368654; OTTHUMT00000368669; OTTHUMT00000368670; OTTHUMT00000368671; OTTHUMT00000368672; OTTHUMT00000368673; OTTHUMT00000368674	GO:0006364	NM_016001; ENST00000225298; ENST00000508506; ENST00000579261; ENST00000582150; ENST00000582832; ENST00000583205; ENST00000583725; BC025276; OTTHUMT00000368654; OTTHUMT00000368669; OTTHUMT00000368670; OTTHUMT00000368671; OTTHUMT00000368672; OTTHUMT00000368673; OTTHUMT00000368674	GO:0005634; GO:0005730; GO:0032040; GO:0034388; GO:0016020; GO:0016021	NM_016001; ENST00000225298; ENST00000508506; ENST00000579261; ENST00000582150; ENST00000582832; ENST00000583205; ENST00000583725; BC025276; OTTHUMT00000368654; OTTHUMT00000368669; OTTHUMT00000368670; OTTHUMT00000368671; OTTHUMT00000368672; OTTHUMT00000368673; OTTHUMT00000368674	GO:0044822; GO:0005515				main	Multiple_Complex	Hs00993270_g1
TC1700008549.hg.1	8.75	8.64	1.08	1.08	1	1	8.75	8.64	NM_025185; ENST00000389520; ENST00000424789; ENST00000579541; ENST00000580068; ENST00000580466; ENST00000581143; ENST00000581424; ENST00000583016; ENST00000583356; ENST00000583545; ENST00000613171; OTTHUMT00000444765; OTTHUMT00000444766; OTTHUMT00000444767; OTTHUMT00000444768; OTTHUMT00000444769; OTTHUMT00000444770; OTTHUMT00000444771; OTTHUMT00000444772; OTTHUMT00000444773; OTTHUMT00000444774	TANC2	tetratricopeptide repeat, ankyrin repeat and coiled-coil containing 2	chr17	+	Multiple_Complex	63009537	63427706	NM_025185; ENST00000389520; ENST00000424789; ENST00000579541; ENST00000580068; ENST00000580466; ENST00000581143; ENST00000581424; ENST00000583016; ENST00000583356; ENST00000583545; ENST00000613171; OTTHUMT00000444765; OTTHUMT00000444766; OTTHUMT00000444767; OTTHUMT00000444768; OTTHUMT00000444769; OTTHUMT00000444770; OTTHUMT00000444771; OTTHUMT00000444772; OTTHUMT00000444773; OTTHUMT00000444774; BC172364; CCDS45754.1; hsa_circ_0003894; hsa_circ_0004006; hsa_circ_0045165; hsa_circ_0045166; hsa_circ_0045167; hsa_circ_0045168; hsa_circ_0045169; hsa_circ_0045170; hsa_circ_0045171; hsa_circ_0045172; hsa_circ_0045173; hsa_circ_0045174; hsa_circ_0045175; hsa_circ_0045176; hsa_circ_0045177; hsa_circ_0045178; hsa_circ_0045179; hsa_circ_0045180; hsa_circ_0045181; hsa_circ_0045182; hsa_circ_0045183; hsa_circ_0045184; hsa_circ_0045185; hsa_circ_0045186; hsa_circ_0045187; hsa_circ_0045188; hsa_circ_0045189; hsa_circ_0045190; hsa_circ_0045191; hsa_circ_0045192; hsa_circ_0045193; hsa_circ_0045194; hsa_circ_0045195; hsa_circ_0045196; hsa_circ_0045197; TANC2.aAug10; TANC2.cAug10; uc002jal.5; uc060imk.1; uc060iml.1; uc060imm.1; uc060imo.1; uc060imr.1; uc060imu.1; uc060imx.1; uc060imy.1; uc060ina.1; uc060inb.1; NONHSAT055190; NONHSAT055196	RefSeq; ENSEMBL; Havana transcript; GenBank; ccdsGene; circbase; Ace View; UCSC Genes; lncRNAWiki; NONCODE	NM_025185; ENST00000389520; ENST00000424789; ENST00000579541; ENST00000580068; ENST00000580466; ENST00000581143; ENST00000581424; ENST00000583016; ENST00000583356; ENST00000583545; ENST00000613171; OTTHUMT00000444765; OTTHUMT00000444766; OTTHUMT00000444767; OTTHUMT00000444768; OTTHUMT00000444769; OTTHUMT00000444770; OTTHUMT00000444771; OTTHUMT00000444772; OTTHUMT00000444773; OTTHUMT00000444774	GO:0001701			ENST00000389520; ENST00000424789; ENST00000583356; ENST00000613171	GO:0005515				main	Multiple_Complex	Hs01552308_m1
TC1700008933.hg.1	5.73	5.61	1.08	1.08	1	1	5.73	5.61	NM_003857; ENST00000329003; BC069130; BC074914; BC074915; BC109051; BC109052; OTTHUMT00000394760	GALR2	galanin receptor 2	chr17	+	Coding	76074794	76077541	NM_003857; ENST00000329003; BC069130; BC074914; BC074915; BC109051; BC109052; OTTHUMT00000394760; CCDS11739.1; uc002jqm.3	RefSeq; ENSEMBL; GenBank; Havana transcript; ccdsGene; UCSC Genes	NM_003857; ENST00000329003; BC069130; BC074914; BC074915; BC109051; BC109052; OTTHUMT00000394760	GO:0006936; GO:0007166; GO:0007188; GO:0007194; GO:0007200; GO:0007204; GO:0007218; GO:0007268; GO:0007275; GO:0007586; GO:0007611; GO:0007631; GO:0031175; GO:0045944; GO:1902608; GO:0007165; GO:0007186	NM_003857; ENST00000329003; BC069130; BC074914; BC074915; BC109051; BC109052; OTTHUMT00000394760	GO:0005829; GO:0005886; GO:0005887; GO:0016021; GO:0016020	NM_003857; ENST00000329003; BC069130; BC074914; BC074915; BC109051; BC109052; OTTHUMT00000394760	GO:0004966; GO:0005515; GO:0017046; GO:0004871; GO:0004930	NM_003857; ENST00000329003; BC069130; BC074914; BC074915; BC109051; BC109052; OTTHUMT00000394760	GenMAPP	GPCRDB_Class_A_Rhodopsin-like; Peptide_GPCRs	main	Coding	Hs00605839_m1
TC1700009436.hg.1	7.54	7.42	1.08	1.08	1	1	7.54	7.42	NM_020310; ENST00000174618; ENST00000571232; ENST00000571836; ENST00000572892; ENST00000573384; ENST00000574559; ENST00000575374; ENST00000575394; ENST00000575402; BC117563; OTTHUMT00000207158; OTTHUMT00000437640; OTTHUMT00000437641; OTTHUMT00000437642; OTTHUMT00000437643; OTTHUMT00000437644; OTTHUMT00000437645; OTTHUMT00000437646; OTTHUMT00000471902	MNT	MAX network transcriptional repressor	chr17	-	Multiple_Complex	2384060	2401118	NM_020310; ENST00000174618; ENST00000571232; ENST00000571836; ENST00000572892; ENST00000573384; ENST00000574559; ENST00000575374; ENST00000575394; ENST00000575402; BC117563; OTTHUMT00000207158; OTTHUMT00000437640; OTTHUMT00000437641; OTTHUMT00000437642; OTTHUMT00000437643; OTTHUMT00000437644; OTTHUMT00000437645; OTTHUMT00000437646; OTTHUMT00000471902; CCDS11018.1; hsa_circ_0041407; uc002fur.4; uc059zmz.1; uc059zna.1; uc059znb.1; uc059znc.1; uc059znd.1; uc059zne.1; uc059znf.1; uc059zng.1; chr17_2297336_2298748; lnc-AC006435.1-2:1; NONHSAT144951; NONHSAT144952; NONHSAT144953	RefSeq; ENSEMBL; GenBank; Havana transcript; ccdsGene; circbase; UCSC Genes; Guo; lncRNAWiki; NONCODE	NM_020310; ENST00000174618; ENST00000571232; ENST00000571836; ENST00000572892; ENST00000573384; ENST00000574559; ENST00000575374; ENST00000575394; ENST00000575402; BC117563; OTTHUMT00000207158; OTTHUMT00000437640; OTTHUMT00000437641; OTTHUMT00000437642; OTTHUMT00000437643; OTTHUMT00000437644; OTTHUMT00000437645; OTTHUMT00000437646; OTTHUMT00000471902	GO:0000122; GO:0006366; GO:0007275; GO:0007569; GO:0008285; GO:0051726; GO:2001234; GO:0006351; GO:0006355	NM_020310; ENST00000174618; ENST00000571232; ENST00000571836; ENST00000572892; ENST00000573384; ENST00000574559; ENST00000575374; ENST00000575394; ENST00000575402; BC117563; OTTHUMT00000207158; OTTHUMT00000437640; OTTHUMT00000437641; OTTHUMT00000437642; OTTHUMT00000437643; OTTHUMT00000437644; OTTHUMT00000437645; OTTHUMT00000437646; OTTHUMT00000471902	GO:0005634; GO:0005654	NM_020310; ENST00000174618; ENST00000571232; ENST00000571836; ENST00000572892; ENST00000573384; ENST00000574559; ENST00000575374; ENST00000575394; ENST00000575402; BC117563; OTTHUMT00000207158; OTTHUMT00000437640; OTTHUMT00000437641; OTTHUMT00000437642; OTTHUMT00000437643; OTTHUMT00000437644; OTTHUMT00000437645; OTTHUMT00000437646; OTTHUMT00000471902	GO:0000977; GO:0001227; GO:0003682; GO:0003700; GO:0003713; GO:0003714; GO:0046983; GO:0003677; GO:0005515				main	Multiple_Complex	Hs00947071_g1
TC1700009693.hg.1	3.43	3.32	1.08	1.08	1	1	3.43	3.32	NM_001146684; ENST00000344001; ENST00000399398; OTTHUMT00000255072	RNF222	ring finger protein 222	chr17	-	Coding	8390704	8397826	NM_001146684; ENST00000344001; ENST00000399398; OTTHUMT00000255072; CCDS45608.1; uc010vuy.2; uc060bbr.1	RefSeq; ENSEMBL; Havana transcript; ccdsGene; UCSC Genes	NM_001146684; ENST00000344001; ENST00000399398; OTTHUMT00000255072	GO:0016567; GO:0033234; GO:0043161; GO:0045944	NM_001146684; ENST00000344001; ENST00000399398; OTTHUMT00000255072	GO:0016021; GO:0033768; GO:0016020	NM_001146684; ENST00000344001; ENST00000399398; OTTHUMT00000255072	GO:0008134; GO:0008270; GO:0032184; GO:0061630; GO:0046872; GO:0005515				main	Coding	Hs04984775_s1
TC1700010088.hg.1	4.39	4.28	1.08	1.08	1	1	4.39	4.28	NM_152914; ENST00000611551; BC029527; OTTHUMT00000253275	NATD1	N-acetyltransferase domain containing 1	chr17	-	Multiple_Complex	21238870	21253410	NM_152914; ENST00000611551; BC029527; OTTHUMT00000253275; hsa_circ_0042485; uc032exx.2; lnc-C17orf103-1:1; lnc-C17orf103-1:2	RefSeq; ENSEMBL; GenBank; Havana transcript; circbase; UCSC Genes; lncRNAWiki					NM_152914; ENST00000611551; BC029527; OTTHUMT00000253275	GO:0005515				main	Multiple_Complex	Hs00380767_m1
TC1700010455.hg.1	3.24	3.12	1.08	1.08	1	1	3.24	3.12	NM_032962; NM_032963; NM_032965; NR_027921; NR_027922; ENST00000614009; ENST00000614368; ENST00000617897; ENST00000618404; ENST00000620991; ENST00000622526; BC038289; BC045165; BC140941; OTTHUMT00000477119; OTTHUMT00000477120; OTTHUMT00000477121; OTTHUMT00000477122; OTTHUMT00000477125; OTTHUMT00000477126; OTTHUMT00000477127; OTTHUMT00000477128	CCL14; CCL15; CCL15-CCL14	chemokine (C-C motif) ligand 14; chemokine (C-C motif) ligand 15; CCL15-CCL14 readthrough (NMD candidate)	chr17	-	Multiple_Complex	35983291	36002038	NM_032962; NM_032963; NM_032965; NR_027921; NR_027922; ENST00000614009; ENST00000614368; ENST00000617897; ENST00000618404; ENST00000620991; ENST00000622526; BC038289; BC045165; BC140941; OTTHUMT00000477119; OTTHUMT00000477120; OTTHUMT00000477121; OTTHUMT00000477122; OTTHUMT00000477125; OTTHUMT00000477126; OTTHUMT00000477127; OTTHUMT00000477128; CCDS11304.1; CCDS32624.1; CCDS45652.1; CCL15andCCL14.dAug10; uc010wcq.2; uc010wcr.2; uc060eew.1; uc060eey.1; uc060eez.1; uc060efa.1; uc060efb.1; uc060efc.1; ENST00000610751; ENST00000616694; NR_027921.3:1..1464:ncRNA; NR_027922.3:1..1416:ncRNA	RefSeq; ENSEMBL; GenBank; Havana transcript; ccdsGene; Ace View; UCSC Genes; RNACentral			NM_032962; NM_032963; NM_032965; NR_027921; NR_027922; ENST00000614009; ENST00000614368; ENST00000617897; ENST00000618404; ENST00000620991; ENST00000622526; BC038289; BC045165; BC140941; OTTHUMT00000477119; OTTHUMT00000477120; OTTHUMT00000477121; OTTHUMT00000477122; OTTHUMT00000477125; OTTHUMT00000477126; OTTHUMT00000477127; OTTHUMT00000477128; ENST00000610751; ENST00000616694	GO:0005615; GO:0005623; GO:0005576	NM_032962; NM_032963; NM_032965; NR_027921; NR_027922; ENST00000614009; ENST00000614368; ENST00000617897; ENST00000618404; ENST00000620991; ENST00000622526; BC038289; BC045165; BC140941; OTTHUMT00000477119; OTTHUMT00000477120; OTTHUMT00000477121; OTTHUMT00000477122; OTTHUMT00000477125; OTTHUMT00000477126; OTTHUMT00000477127; OTTHUMT00000477128; ENST00000610751; ENST00000616694	GO:0008009; GO:0048020; GO:0005125; GO:0005102; GO:0008201; GO:0042056				main	Multiple_Complex	Hs00234981_m1
TC1700011273.hg.1	7.4	7.29	1.08	1.08	1	1	7.4	7.29	NM_001005207; NM_015294; ENST00000262294; ENST00000393065; ENST00000393066; ENST00000577554; ENST00000580122; ENST00000580620; ENST00000580973; ENST00000581468; ENST00000582852; ENST00000583387; ENST00000583945; ENST00000584889; ENST00000585287; ENST00000625984; BC036012; OTTHUMT00000445926; OTTHUMT00000445927; OTTHUMT00000445928; OTTHUMT00000445929; OTTHUMT00000445930; OTTHUMT00000445931; OTTHUMT00000445932; OTTHUMT00000445933; OTTHUMT00000445934; OTTHUMT00000445935; OTTHUMT00000445936; OTTHUMT00000445937; OTTHUMT00000445938	TRIM37	tripartite motif containing 37	chr17	-	Multiple_Complex	58982638	59106921	NM_001005207; NM_015294; ENST00000262294; ENST00000393065; ENST00000393066; ENST00000577554; ENST00000580122; ENST00000580620; ENST00000580973; ENST00000581468; ENST00000582852; ENST00000583387; ENST00000583945; ENST00000584889; ENST00000585287; ENST00000625984; BC036012; OTTHUMT00000445926; OTTHUMT00000445927; OTTHUMT00000445928; OTTHUMT00000445929; OTTHUMT00000445930; OTTHUMT00000445931; OTTHUMT00000445932; OTTHUMT00000445933; OTTHUMT00000445934; OTTHUMT00000445935; OTTHUMT00000445936; OTTHUMT00000445937; OTTHUMT00000445938; CCDS32694.1; CCDS45746.1; hsa_circ_0001972; hsa_circ_0002809; hsa_circ_0003005; hsa_circ_0004090; hsa_circ_0004724; hsa_circ_0006310; hsa_circ_0044801; hsa_circ_0044802; hsa_circ_0044803; hsa_circ_0044804; hsa_circ_0044805; hsa_circ_0044806; hsa_circ_0044807; hsa_circ_0044808; hsa_circ_0044809; hsa_circ_0044810; hsa_circ_0044811; hsa_circ_0044812; hsa_circ_0044813; hsa_circ_0044814; hsa_circ_0044815; hsa_circ_0044816; hsa_circ_0044817; hsa_circ_0044818; hsa_circ_0044819; hsa_circ_0044820; hsa_circ_0044821; hsa_circ_0044822; hsa_circ_0044823; hsa_circ_0044824; hsa_circ_0044825; hsa_circ_0044826; hsa_circ_0044827; hsa_circ_0044828; hsa_circ_0044829; hsa_circ_0044830; TRIM37.cAug10; TRIM37.mAug10; uc002iwy.5; uc002iwz.5; uc010woc.3; uc060iar.1; uc060ias.1; uc060iau.1; uc060iaw.1; uc060iax.1; uc060iay.1; uc060iaz.1; uc060iba.1; uc060ibb.1; uc060ibc.1; uc060ibd.1; chr17_57076741_57079075; chr17_57128574_57134415; NONHSAT054992; NONHSAT054993	RefSeq; ENSEMBL; GenBank; Havana transcript; ccdsGene; circbase; Ace View; UCSC Genes; Guo; lncRNAWiki; NONCODE			NM_001005207; NM_015294; ENST00000262294; ENST00000393065; ENST00000393066; ENST00000577554; ENST00000580122; ENST00000580620; ENST00000580973; ENST00000581468; ENST00000582852; ENST00000583387; ENST00000583945; ENST00000584889; ENST00000585287; ENST00000625984; BC036012; OTTHUMT00000445926; OTTHUMT00000445927; OTTHUMT00000445928; OTTHUMT00000445929; OTTHUMT00000445930; OTTHUMT00000445931; OTTHUMT00000445932; OTTHUMT00000445933; OTTHUMT00000445934; OTTHUMT00000445935; OTTHUMT00000445936; OTTHUMT00000445937; OTTHUMT00000445938	GO:0005737; GO:0005777; GO:0005829; GO:0016235; GO:0035098; GO:0048471; GO:0005622	NM_001005207; NM_015294; ENST00000262294; ENST00000393065; ENST00000393066; ENST00000577554; ENST00000580122; ENST00000580620; ENST00000580973; ENST00000581468; ENST00000582852; ENST00000583387; ENST00000583945; ENST00000584889; ENST00000585287; ENST00000625984; BC036012; OTTHUMT00000445926; OTTHUMT00000445927; OTTHUMT00000445928; OTTHUMT00000445929; OTTHUMT00000445930; OTTHUMT00000445931; OTTHUMT00000445932; OTTHUMT00000445933; OTTHUMT00000445934; OTTHUMT00000445935; OTTHUMT00000445936; OTTHUMT00000445937; OTTHUMT00000445938	GO:0003682; GO:0004842; GO:0005164; GO:0005515; GO:0008270; GO:0016874; GO:0031625; GO:0042803; GO:0061630; GO:0046872				main	Multiple_Complex	Hs01116346_m1
TC1700012205.hg.1	11.14	11.03	1.08	1.08	1	1	11.14	11.03	NM_001243936; NM_001243940; NM_001243941; NM_001243942; NM_002767; ENST00000268835; ENST00000395656; ENST00000412418; ENST00000414602; ENST00000419071; ENST00000419284; ENST00000422237; ENST00000432893; ENST00000455992; ENST00000460724; ENST00000466106; ENST00000478622; ENST00000487101; ENST00000492129; ENST00000536323; ENST00000542013; ENST00000570450; ENST00000571907; ENST00000573253; ENST00000573432; ENST00000574451; ENST00000574522; ENST00000575102; ENST00000575228; ENST00000575337; ENST00000576355; ENST00000610773; ENST00000628609; BC101670; BC101672; BC106050; BC143475; OTTHUMT00000132108; OTTHUMT00000132109; OTTHUMT00000132110; OTTHUMT00000132111; OTTHUMT00000132112; OTTHUMT00000132114; OTTHUMT00000132115; OTTHUMT00000132116; OTTHUMT00000132119; OTTHUMT00000132120; OTTHUMT00000132121; OTTHUMT00000441097; OTTHUMT00000441098; OTTHUMT00000441099; OTTHUMT00000441100; OTTHUMT00000441101; OTTHUMT00000441102; OTTHUMT00000441103; OTTHUMT00000441104; OTTHUMT00000441105; OTTHUMT00000441106; OTTHUMT00000441107; OTTHUMT00000441108; OTTHUMT00000441109; OTTHUMT00000441110	PRPSAP2	phosphoribosyl pyrophosphate synthetase-associated protein 2	chr17	+	Multiple_Complex	18856299	18931287	NM_001243936; NM_001243940; NM_001243941; NM_001243942; NM_002767; ENST00000268835; ENST00000395656; ENST00000412418; ENST00000414602; ENST00000419071; ENST00000419284; ENST00000422237; ENST00000432893; ENST00000455992; ENST00000460724; ENST00000466106; ENST00000478622; ENST00000487101; ENST00000492129; ENST00000536323; ENST00000542013; ENST00000570450; ENST00000571907; ENST00000573253; ENST00000573432; ENST00000574451; ENST00000574522; ENST00000575102; ENST00000575228; ENST00000575337; ENST00000576355; ENST00000610773; ENST00000628609; BC101670; BC101672; BC106050; BC143475; OTTHUMT00000132108; OTTHUMT00000132109; OTTHUMT00000132110; OTTHUMT00000132111; OTTHUMT00000132112; OTTHUMT00000132114; OTTHUMT00000132115; OTTHUMT00000132116; OTTHUMT00000132119; OTTHUMT00000132120; OTTHUMT00000132121; OTTHUMT00000441097; OTTHUMT00000441098; OTTHUMT00000441099; OTTHUMT00000441100; OTTHUMT00000441101; OTTHUMT00000441102; OTTHUMT00000441103; OTTHUMT00000441104; OTTHUMT00000441105; OTTHUMT00000441106; OTTHUMT00000441107; OTTHUMT00000441108; OTTHUMT00000441109; OTTHUMT00000441110; CCDS11200.1; CCDS58525.1; CCDS58526.1; CCDS58527.1; hsa_circ_0002278; hsa_circ_0002307; hsa_circ_0004488; hsa_circ_0042355; hsa_circ_0042356; hsa_circ_0042357; hsa_circ_0042358; hsa_circ_0042359; hsa_circ_0042360; hsa_circ_0042361; hsa_circ_0042362; hsa_circ_0042363; hsa_circ_0042364; PRPSAP2.eAug10; PRPSAP2.vdAug10; uc002guo.3; uc002gup.3; uc010vyi.3; uc010vyj.3; uc010vyk.3; uc060cgu.1; uc060cgv.1; uc060cgw.1; uc060cgx.1; uc060cgy.1; uc060cgz.1; uc060cha.1; uc060chb.1; uc060chc.1; uc060chd.1; uc060che.1; uc060chf.1; uc060chg.1; uc060chh.1; uc060chi.1; uc060chj.1; uc060chk.1; uc060chm.1; uc060chn.1; uc060cho.1; uc060chp.1; uc060chq.1; uc060chr.1; chr17_18768781_18769265; chr17_18768781_18770647; chr17_18768781_18785996; chr17_18769114_18785996; NONHSAT146410; NONHSAT146411; NONHSAT146414	RefSeq; ENSEMBL; GenBank; Havana transcript; ccdsGene; circbase; Ace View; UCSC Genes; Guo; lncRNAWiki; NONCODE	NM_001243936; NM_001243940; NM_001243941; NM_001243942; NM_002767; ENST00000268835; ENST00000395656; ENST00000412418; ENST00000414602; ENST00000419071; ENST00000419284; ENST00000422237; ENST00000432893; ENST00000455992; ENST00000460724; ENST00000466106; ENST00000478622; ENST00000487101; ENST00000492129; ENST00000536323; ENST00000542013; ENST00000570450; ENST00000571907; ENST00000573253; ENST00000573432; ENST00000574451; ENST00000574522; ENST00000575102; ENST00000575228; ENST00000575337; ENST00000576355; ENST00000610773; ENST00000628609; BC101670; BC101672; BC106050; BC143475; OTTHUMT00000132108; OTTHUMT00000132109; OTTHUMT00000132110; OTTHUMT00000132111; OTTHUMT00000132112; OTTHUMT00000132114; OTTHUMT00000132115; OTTHUMT00000132116; OTTHUMT00000132119; OTTHUMT00000132120; OTTHUMT00000132121; OTTHUMT00000441097; OTTHUMT00000441098; OTTHUMT00000441099; OTTHUMT00000441100; OTTHUMT00000441101; OTTHUMT00000441102; OTTHUMT00000441103; OTTHUMT00000441104; OTTHUMT00000441105; OTTHUMT00000441106; OTTHUMT00000441107; OTTHUMT00000441108; OTTHUMT00000441109; OTTHUMT00000441110	GO:0006139; GO:0009165; GO:0043086; GO:0060348	NM_001243936; NM_001243940; NM_001243941; NM_001243942; NM_002767; ENST00000268835; ENST00000395656; ENST00000412418; ENST00000414602; ENST00000419071; ENST00000419284; ENST00000422237; ENST00000432893; ENST00000455992; ENST00000460724; ENST00000466106; ENST00000478622; ENST00000487101; ENST00000492129; ENST00000536323; ENST00000542013; ENST00000570450; ENST00000571907; ENST00000573253; ENST00000573432; ENST00000574451; ENST00000574522; ENST00000575102; ENST00000575228; ENST00000575337; ENST00000576355; ENST00000610773; ENST00000628609; BC101670; BC101672; BC106050; BC143475; OTTHUMT00000132108; OTTHUMT00000132109; OTTHUMT00000132110; OTTHUMT00000132111; OTTHUMT00000132112; OTTHUMT00000132114; OTTHUMT00000132115; OTTHUMT00000132116; OTTHUMT00000132119; OTTHUMT00000132120; OTTHUMT00000132121; OTTHUMT00000441097; OTTHUMT00000441098; OTTHUMT00000441099; OTTHUMT00000441100; OTTHUMT00000441101; OTTHUMT00000441102; OTTHUMT00000441103; OTTHUMT00000441104; OTTHUMT00000441105; OTTHUMT00000441106; OTTHUMT00000441107; OTTHUMT00000441108; OTTHUMT00000441109; OTTHUMT00000441110	GO:0002189; GO:0043234	NM_001243936; NM_001243940; NM_001243941; NM_001243942; NM_002767; ENST00000268835; ENST00000395656; ENST00000412418; ENST00000414602; ENST00000419071; ENST00000419284; ENST00000422237; ENST00000432893; ENST00000455992; ENST00000460724; ENST00000466106; ENST00000478622; ENST00000487101; ENST00000492129; ENST00000536323; ENST00000542013; ENST00000570450; ENST00000571907; ENST00000573253; ENST00000573432; ENST00000574451; ENST00000574522; ENST00000575102; ENST00000575228; ENST00000575337; ENST00000576355; ENST00000610773; ENST00000628609; BC101670; BC101672; BC106050; BC143475; OTTHUMT00000132108; OTTHUMT00000132109; OTTHUMT00000132110; OTTHUMT00000132111; OTTHUMT00000132112; OTTHUMT00000132114; OTTHUMT00000132115; OTTHUMT00000132116; OTTHUMT00000132119; OTTHUMT00000132120; OTTHUMT00000132121; OTTHUMT00000441097; OTTHUMT00000441098; OTTHUMT00000441099; OTTHUMT00000441100; OTTHUMT00000441101; OTTHUMT00000441102; OTTHUMT00000441103; OTTHUMT00000441104; OTTHUMT00000441105; OTTHUMT00000441106; OTTHUMT00000441107; OTTHUMT00000441108; OTTHUMT00000441109; OTTHUMT00000441110	GO:0000287; GO:0004749; GO:0004857; GO:0005515	NM_002767	HumanCyc	P1-PWY; PWY0-662	main	Multiple_Complex	Hs00987216_g1
TC1800007233.hg.1	5.44	5.33	1.08	1.08	1	1	5.44	5.33	NM_031303; ENST00000245121; ENST00000356157; ENST00000585383; ENST00000585469; ENST00000586198; ENST00000588433; ENST00000591522; ENST00000592005; BC034999; OTTHUMT00000446138; OTTHUMT00000446139; OTTHUMT00000446140; OTTHUMT00000446141; OTTHUMT00000446142; OTTHUMT00000446324; OTTHUMT00000446325; OTTHUMT00000446326; uc002lco.3	KATNAL2	katanin p60 subunit A-like 2	chr18	+	Multiple_Complex	46917492	47102243	NM_031303; ENST00000245121; ENST00000356157; ENST00000585383; ENST00000585469; ENST00000586198; ENST00000588433; ENST00000591522; ENST00000592005; BC034999; OTTHUMT00000446138; OTTHUMT00000446139; OTTHUMT00000446140; OTTHUMT00000446141; OTTHUMT00000446142; OTTHUMT00000446324; OTTHUMT00000446325; OTTHUMT00000446326; uc002lco.3; CCDS32828.1; hsa_circ_0047597; hsa_circ_0047598; KATNAL2.gAug10; KATNAL2.iAug10; uc060owq.1; uc060owr.1; uc060ows.1; uc060oww.1; uc060owx.1; uc060owy.1; uc060owz.1; NONHSAT059151	RefSeq; ENSEMBL; GenBank; Havana transcript; UCSC Genes; ccdsGene; circbase; Ace View; lncRNAWiki; NONCODE	NM_031303; ENST00000245121; ENST00000356157; ENST00000585383; ENST00000585469; ENST00000586198; ENST00000588433; ENST00000591522; ENST00000592005; BC034999; OTTHUMT00000446138; OTTHUMT00000446139; OTTHUMT00000446140; OTTHUMT00000446141; OTTHUMT00000446142; OTTHUMT00000446324; OTTHUMT00000446325; OTTHUMT00000446326; uc002lco.3	GO:0008152; GO:0031122; GO:0051013	NM_031303; ENST00000245121; ENST00000356157; ENST00000585383; ENST00000585469; ENST00000586198; ENST00000588433; ENST00000591522; ENST00000592005; BC034999; OTTHUMT00000446138; OTTHUMT00000446139; OTTHUMT00000446140; OTTHUMT00000446141; OTTHUMT00000446142; OTTHUMT00000446324; OTTHUMT00000446325; OTTHUMT00000446326; uc002lco.3	GO:0005737; GO:0005874; GO:0005856	NM_031303; ENST00000245121; ENST00000356157; ENST00000585383; ENST00000585469; ENST00000586198; ENST00000588433; ENST00000591522; ENST00000592005; BC034999; OTTHUMT00000446138; OTTHUMT00000446139; OTTHUMT00000446140; OTTHUMT00000446141; OTTHUMT00000446142; OTTHUMT00000446324; OTTHUMT00000446325; OTTHUMT00000446326; uc002lco.3	GO:0005524; GO:0008017; GO:0008568; GO:0000166; GO:0016787; GO:0005515				main	Multiple_Complex	Hs01027517_m1
TC1900006552.hg.1	5.28	5.16	1.08	1.08	1	1	5.28	5.16	NM_001080488; ENST00000382349; OTTHUMT00000418499	ONECUT3	one cut homeobox 3	chr19	+	Coding	1752373	1780988	NM_001080488; ENST00000382349; OTTHUMT00000418499; CCDS45900.1; uc010xgr.3	RefSeq; ENSEMBL; Havana transcript; ccdsGene; UCSC Genes	NM_001080488; ENST00000382349; OTTHUMT00000418499	GO:0006366; GO:0030154; GO:0031018; GO:0045944; GO:0006351; GO:0006355; GO:0006357	NM_001080488; ENST00000382349; OTTHUMT00000418499	GO:0005634; GO:0005667	NM_001080488; ENST00000382349; OTTHUMT00000418499	GO:0000977; GO:0001077; GO:0003677; GO:0001228; GO:0003700				main	Coding	Hs01369570_m1
TC1900007203.hg.1	3.37	3.25	1.08	1.08	1	1	3.37	3.25	NM_173482; ENST00000292574; BC035678; OTTHUMT00000466293	CCDC105	coiled-coil domain containing 105	chr19	+	Coding	15010727	15023271	NM_173482; ENST00000292574; BC035678; OTTHUMT00000466293; CCDS12322.1; uc002nae.3	RefSeq; ENSEMBL; GenBank; Havana transcript; ccdsGene; UCSC Genes			NM_173482; ENST00000292574; BC035678; OTTHUMT00000466293	GO:0070062						main	Coding	Hs00403845_m1
TC1900007208.hg.1	5.28	5.18	1.08	1.08	1	1	5.28	5.18	NM_001300910; NM_033025; ENST00000342784; ENST00000597977; ENST00000600252; ENST00000600440; ENST00000602203; BC029926; OTTHUMT00000465666; OTTHUMT00000465667; OTTHUMT00000465668; OTTHUMT00000465669; OTTHUMT00000465670	SYDE1	synapse defective 1, Rho GTPase, homolog 1 (C. elegans)	chr19	+	Multiple_Complex	15107364	15114988	NM_001300910; NM_033025; ENST00000342784; ENST00000597977; ENST00000600252; ENST00000600440; ENST00000602203; BC029926; OTTHUMT00000465666; OTTHUMT00000465667; OTTHUMT00000465668; OTTHUMT00000465669; OTTHUMT00000465670; CCDS12324.1; CCDS74299.1; hsa_circ_0000900; hsa_circ_0049801; hsa_circ_0049802; hsa_circ_0049803; SYDE1.dAug10; uc002nah.2; uc002nai.2; uc002naj.2; uc060url.1; uc060urm.1	RefSeq; ENSEMBL; GenBank; Havana transcript; ccdsGene; circbase; Ace View; UCSC Genes	NM_001300910; NM_033025; ENST00000342784; ENST00000597977; ENST00000600252; ENST00000600440; ENST00000602203; BC029926; OTTHUMT00000465666; OTTHUMT00000465667; OTTHUMT00000465668; OTTHUMT00000465669; OTTHUMT00000465670	GO:0007264; GO:0051056; GO:0090630; GO:0007165; GO:0007130; GO:0016081; GO:0043547; GO:0050806	NM_001300910; NM_033025; ENST00000342784; ENST00000597977; ENST00000600252; ENST00000600440; ENST00000602203; BC029926; OTTHUMT00000465666; OTTHUMT00000465667; OTTHUMT00000465668; OTTHUMT00000465669; OTTHUMT00000465670	GO:0005829; GO:0044300; GO:0097060	NM_001300910; NM_033025; ENST00000342784; ENST00000597977; ENST00000600252; ENST00000600440; ENST00000602203; BC029926; OTTHUMT00000465666; OTTHUMT00000465667; OTTHUMT00000465668; OTTHUMT00000465669; OTTHUMT00000465670	GO:0005096; GO:0032403				main	Multiple_Complex	Hs00973080_m1
TC1900007279.hg.1	7.83	7.72	1.08	1.08	1	1	7.83	7.72	NM_001288834; NM_032207; ENST00000221671; ENST00000593380; ENST00000594035; ENST00000594813; ENST00000596592; ENST00000599550; ENST00000601109; ENST00000601288; BC027869; OTTHUMT00000461218; OTTHUMT00000461221; OTTHUMT00000461223; OTTHUMT00000461224; OTTHUMT00000461225; OTTHUMT00000461226; OTTHUMT00000461227; OTTHUMT00000461228	C19orf44	chromosome 19 open reading frame 44	chr19	+	Multiple_Complex	16496311	16521369	NM_001288834; NM_032207; ENST00000221671; ENST00000593380; ENST00000594035; ENST00000594813; ENST00000596592; ENST00000599550; ENST00000601109; ENST00000601288; BC027869; OTTHUMT00000461218; OTTHUMT00000461221; OTTHUMT00000461223; OTTHUMT00000461224; OTTHUMT00000461225; OTTHUMT00000461226; OTTHUMT00000461227; OTTHUMT00000461228; C19orf44.bAug10; C19orf44.gAug10; CCDS12345.1; CCDS74306.1; hsa_circ_0049890; hsa_circ_0049891; hsa_circ_0049892; uc002neg.5; uc002neh.3; uc060uzd.1; uc060uze.1; uc060uzf.1; uc060uzg.1; uc060uzh.1; uc060uzi.1; chr19_16611602_16612362; chr19_16620309_16620799; chr19_16620312_16620799; NONHSAT062787	RefSeq; ENSEMBL; GenBank; Havana transcript; Ace View; ccdsGene; circbase; UCSC Genes; Guo; lncRNAWiki; NONCODE					NM_001288834; NM_032207; ENST00000221671; ENST00000593380; ENST00000594035; ENST00000594813; ENST00000596592; ENST00000599550; ENST00000601109; ENST00000601288; BC027869; OTTHUMT00000461218; OTTHUMT00000461221; OTTHUMT00000461223; OTTHUMT00000461224; OTTHUMT00000461225; OTTHUMT00000461226; OTTHUMT00000461227; OTTHUMT00000461228	GO:0005515				main	Multiple_Complex	Hs01560749_m1
TC1900007325.hg.1	7.79	7.68	1.08	1.08	1	1	7.79	7.68	NM_001304547; NM_138401; NR_130765; NR_130766; ENST00000317040; ENST00000524382; ENST00000526234; ENST00000528515; ENST00000528604; ENST00000528659; ENST00000528732; ENST00000528911; ENST00000528997; ENST00000529490; ENST00000529939; ENST00000543795; ENST00000594784; ENST00000600514; BC007883; BC011840; OTTHUMT00000388719; OTTHUMT00000388720; OTTHUMT00000388722; OTTHUMT00000388723; OTTHUMT00000388725; OTTHUMT00000388726; OTTHUMT00000388727; OTTHUMT00000388728; OTTHUMT00000388729; OTTHUMT00000388730; OTTHUMT00000388731; OTTHUMT00000464009; OTTHUMT00000464011	MVB12A; BISPR	multivesicular body subunit 12A; BST2 interferon stimulated positive regulator (non-protein coding)	chr19	+	Multiple_Complex	17405686	17433724	NM_001304547; NM_138401; NR_130765; NR_130766; ENST00000317040; ENST00000524382; ENST00000526234; ENST00000528515; ENST00000528604; ENST00000528659; ENST00000528732; ENST00000528911; ENST00000528997; ENST00000529490; ENST00000529939; ENST00000543795; ENST00000594784; ENST00000600514; BC007883; BC011840; OTTHUMT00000388719; OTTHUMT00000388720; OTTHUMT00000388722; OTTHUMT00000388723; OTTHUMT00000388725; OTTHUMT00000388726; OTTHUMT00000388727; OTTHUMT00000388728; OTTHUMT00000388729; OTTHUMT00000388730; OTTHUMT00000388731; OTTHUMT00000464009; OTTHUMT00000464011; CCDS12359.1; ENST00000500836.2; ENST00000534306.1; ENST00000594426.1; ENST00000594913.1; ENST00000595892.1; ENST00000596322.1; ENST00000598356.1; ENST00000598546.1; ENST00000599975.1; ENST00000600008.1; ENST00000600369.1; ENST00000601007.1; ENST00000601885.1; hsa_circ_0049990; hsa_circ_0049991; hsa_circ_0049992; uc002ngm.2; uc002ngo.2; uc010eat.2; uc060vig.1; uc060vih.1; uc060vii.1; uc060vij.1; uc060vik.1; uc060vil.1; uc060vim.1; uc060vin.1; uc060vio.1; uc060vip.1; uc060viq.1; uc060vir.1; uc060vis.1; uc060vit.1; uc060viu.1; uc060vix.1; uc060viy.1; uc060viz.1; uc060vja.1; uc060vjb.1; uc060vjc.1; uc060vjd.1; uc060vje.1; uc060vjf.1; HG510436.1:1..1505:ncRNA; HG510437.1:1..647:ncRNA; HG510438.1:1..1806:ncRNA; HG510439.1:1..456:ncRNA; HG510440.1:1..1059:ncRNA; HG510441.1:1..493:ncRNA; HG510442.1:1..989:ncRNA; HG510443.1:1..571:ncRNA; HG510444.1:1..563:ncRNA; HG510445.1:1..1041:ncRNA; HG510446.1:1..376:ncRNA; HG510447.1:1..603:ncRNA; HG510448.1:1..340:ncRNA; hsa_circ_0049989; NONHSAT062871; NONHSAT062872; NONHSAT062873; NONHSAT062874; NONHSAT062875; NONHSAT062876; NONHSAT062877; NONHSAT062878; NONHSAT062879; NONHSAT062880; NONHSAT062881; NONHSAT062882; NONHSAT062883; NR_130765.1:1..1969:ncRNA; NR_130766.1:1..1861:ncRNA	RefSeq; ENSEMBL; GenBank; Havana transcript; ccdsGene; lncRNAWiki; circbase; UCSC Genes; RNACentral; NONCODE	NM_001304547; NM_138401; ENST00000317040; ENST00000524382; ENST00000526234; ENST00000528515; ENST00000528604; ENST00000528659; ENST00000528732; ENST00000528911; ENST00000528997; ENST00000529490; ENST00000529939; ENST00000543795; ENST00000594784; ENST00000600514; BC007883; BC011840; OTTHUMT00000388719; OTTHUMT00000388720; OTTHUMT00000388722; OTTHUMT00000388723; OTTHUMT00000388725; OTTHUMT00000388726; OTTHUMT00000388727; OTTHUMT00000388728; OTTHUMT00000388729; OTTHUMT00000388730; OTTHUMT00000388731; OTTHUMT00000464009; OTTHUMT00000464011	GO:0015031; GO:0019075; GO:0042058; GO:0043162; GO:0048524; GO:1903772; GO:0006810			NM_001304547; NM_138401; ENST00000317040; ENST00000524382; ENST00000526234; ENST00000528515; ENST00000528604; ENST00000528659; ENST00000528732; ENST00000528911; ENST00000528997; ENST00000529490; ENST00000529939; ENST00000543795; ENST00000594784; ENST00000600514; BC007883; BC011840; OTTHUMT00000388719; OTTHUMT00000388720; OTTHUMT00000388722; OTTHUMT00000388723; OTTHUMT00000388725; OTTHUMT00000388726; OTTHUMT00000388727; OTTHUMT00000388728; OTTHUMT00000388729; OTTHUMT00000388730; OTTHUMT00000388731; OTTHUMT00000464009; OTTHUMT00000464011	GO:0005515; GO:0008289; GO:0017124; GO:0043130				main	Multiple_Complex	Hs00384492_g1
TC1900007344.hg.1	5.71	5.6	1.08	1.08	1	1	5.71	5.6	NM_014256; ENST00000318683; ENST00000595387; ENST00000599265; ENST00000600777; BC066876; BC067423; OTTHUMT00000466876; OTTHUMT00000466877; OTTHUMT00000466878; OTTHUMT00000466880	B3GNT3	UDP-GlcNAc:betaGal beta-1,3-N-acetylglucosaminyltransferase 3	chr19	+	Coding	17794828	17813576	NM_014256; ENST00000318683; ENST00000595387; ENST00000599265; ENST00000600777; BC066876; BC067423; OTTHUMT00000466876; OTTHUMT00000466877; OTTHUMT00000466878; OTTHUMT00000466880; B3GNT3.bAug10; CCDS12364.1; uc002nhl.2; uc010ebe.2; uc060vnb.1; uc060vnc.1	RefSeq; ENSEMBL; GenBank; Havana transcript; Ace View; ccdsGene; UCSC Genes	NM_014256; ENST00000318683; ENST00000595387; ENST00000599265; ENST00000600777; BC066876; BC067423; OTTHUMT00000466876; OTTHUMT00000466877; OTTHUMT00000466878; OTTHUMT00000466880	GO:0005975; GO:0006493; GO:0016266; GO:0018146; GO:0030203; GO:0030311; GO:0042339; GO:0043687; GO:0044267; GO:0044281; GO:0006486	NM_014256; ENST00000318683; ENST00000595387; ENST00000599265; ENST00000600777; BC066876; BC067423; OTTHUMT00000466876; OTTHUMT00000466877; OTTHUMT00000466878; OTTHUMT00000466880	GO:0000139; GO:0005887; GO:0005794; GO:0016020; GO:0016021	NM_014256; ENST00000318683; ENST00000595387; ENST00000599265; ENST00000600777; BC066876; BC067423; OTTHUMT00000466876; OTTHUMT00000466877; OTTHUMT00000466878; OTTHUMT00000466880	GO:0008378; GO:0008532; GO:0047223; GO:0016740; GO:0016757				main	Coding	Hs00429537_m1
TC1900007868.hg.1	4.9	4.79	1.08	1.08	1	1	4.9	4.79	NM_015302; ENST00000203166; ENST00000424522; ENST00000428854; ENST00000430749; ENST00000585968; ENST00000587439; ENST00000588570; ENST00000590994; ENST00000592291; BC157882; OTTHUMT00000109477; OTTHUMT00000109478; OTTHUMT00000109479; OTTHUMT00000459052; OTTHUMT00000459053; OTTHUMT00000459054; OTTHUMT00000459055; OTTHUMT00000459056; OTTHUMT00000460153	HAUS5	HAUS augmin like complex subunit 5	chr19	+	Multiple_Complex	35612744	35625349	NM_015302; ENST00000203166; ENST00000424522; ENST00000428854; ENST00000430749; ENST00000585968; ENST00000587439; ENST00000588570; ENST00000590994; ENST00000592291; BC157882; OTTHUMT00000109477; OTTHUMT00000109478; OTTHUMT00000109479; OTTHUMT00000459052; OTTHUMT00000459053; OTTHUMT00000459054; OTTHUMT00000459055; OTTHUMT00000459056; OTTHUMT00000460153; BC160190; CCDS42550.1; HAUS5.eAug10; hsa_circ_0050614; hsa_circ_0050615; hsa_circ_0050616; hsa_circ_0050617; hsa_circ_0050618; hsa_circ_0050619; uc002oam.2; uc060xfx.1; uc060xfy.1; uc060xfz.1; uc060xga.1; uc060xgb.1; uc060xgc.1; uc060xgd.1; uc060xge.1; lnc-RBM42-1:1; lnc-RBM42-1:2; lnc-RBM42-1:3; NONHSAT065880; NONHSAT065881	RefSeq; ENSEMBL; GenBank; Havana transcript; ccdsGene; Ace View; circbase; UCSC Genes; lncRNAWiki; NONCODE	NM_015302; ENST00000203166; ENST00000424522; ENST00000428854; ENST00000430749; ENST00000585968; ENST00000587439; ENST00000588570; ENST00000590994; ENST00000592291; BC157882; OTTHUMT00000109477; OTTHUMT00000109478; OTTHUMT00000109479; OTTHUMT00000459052; OTTHUMT00000459053; OTTHUMT00000459054; OTTHUMT00000459055; OTTHUMT00000459056; OTTHUMT00000460153	GO:0007067; GO:0051225; GO:0051297; GO:0051301; GO:0007049	NM_015302; ENST00000203166; ENST00000424522; ENST00000428854; ENST00000430749; ENST00000585968; ENST00000587439; ENST00000588570; ENST00000590994; ENST00000592291; BC157882; OTTHUMT00000109477; OTTHUMT00000109478; OTTHUMT00000109479; OTTHUMT00000459052; OTTHUMT00000459053; OTTHUMT00000459054; OTTHUMT00000459055; OTTHUMT00000459056; OTTHUMT00000460153	GO:0005737; GO:0005813; GO:0005819; GO:0005874; GO:0070652; GO:0005815; GO:0005856	NM_015302; ENST00000203166; ENST00000424522; ENST00000428854; ENST00000430749; ENST00000585968; ENST00000587439; ENST00000588570; ENST00000590994; ENST00000592291; BC157882; OTTHUMT00000109477; OTTHUMT00000109478; OTTHUMT00000109479; OTTHUMT00000459052; OTTHUMT00000459053; OTTHUMT00000459054; OTTHUMT00000459055; OTTHUMT00000459056; OTTHUMT00000460153	GO:0003674				main	Multiple_Complex	Hs00294007_m1
TC1900008428.hg.1	7.2	7.09	1.08	1.08	1	1	7.2	7.09	NM_015711; ENST00000396720; ENST00000594866; ENST00000602258; ENST00000614245; OTTHUMT00000465846; OTTHUMT00000465847; OTTHUMT00000465848; uc002phh.4	GLTSCR1	glioma tumor suppressor candidate region gene 1	chr19	+	Multiple_Complex	47608196	47703277	NM_015711; ENST00000396720; ENST00000594866; ENST00000602258; ENST00000614245; OTTHUMT00000465846; OTTHUMT00000465847; OTTHUMT00000465848; uc002phh.4; CCDS46134.1; hsa_circ_0051694; uc061anf.1; uc061ani.1; uc061anj.1	RefSeq; ENSEMBL; Havana transcript; UCSC Genes; ccdsGene; circbase					NM_015711; ENST00000396720; ENST00000594866; ENST00000602258; ENST00000614245; OTTHUMT00000465846; OTTHUMT00000465847; OTTHUMT00000465848; uc002phh.4	GO:0005515				main	Multiple_Complex	Hs00185249_m1
TC1900009079.hg.1	5.44	5.32	1.08	1.08	1	1	5.44	5.32	hsa_circ_0092323	MIER2	Zhang2013 ALT_ACCEPTOR, ALT_DONOR, coding, INTERNAL, intronic, OVERLAPTX best transcript NM_017550	chr19	-	NonCoding	307577	308396	hsa_circ_0092323	circbase										main	NonCoding	Hs05349419_s1
TC1900009429.hg.1	10.07	9.96	1.08	1.08	1	1	10.07	9.96	NM_003685; NR_037505; ENST00000398148; ENST00000579148; ENST00000594496; ENST00000594745; ENST00000595112; ENST00000595223; ENST00000595258; ENST00000595548; ENST00000597656; ENST00000597704; ENST00000599395; ENST00000599642; ENST00000600480; ENST00000619396; BC085004; OTTHUMT00000453305; OTTHUMT00000453306; OTTHUMT00000453307; OTTHUMT00000453308; OTTHUMT00000453309; OTTHUMT00000453310; OTTHUMT00000453311; OTTHUMT00000453312; OTTHUMT00000453313; OTTHUMT00000453314; OTTHUMT00000453315; OTTHUMT00000453316; uc021unp.1	KHSRP; MIR3940	KH-type splicing regulatory protein; microRNA 3940	chr19	-	Multiple_Complex	6413108	6424811	NM_003685; NR_037505; ENST00000398148; ENST00000579148; ENST00000594496; ENST00000594745; ENST00000595112; ENST00000595223; ENST00000595258; ENST00000595548; ENST00000597656; ENST00000597704; ENST00000599395; ENST00000599642; ENST00000600480; ENST00000619396; BC085004; OTTHUMT00000453305; OTTHUMT00000453306; OTTHUMT00000453307; OTTHUMT00000453308; OTTHUMT00000453309; OTTHUMT00000453310; OTTHUMT00000453311; OTTHUMT00000453312; OTTHUMT00000453313; OTTHUMT00000453314; OTTHUMT00000453315; OTTHUMT00000453316; uc021unp.1; CCDS45936.1; hsa_circ_0048836; hsa_circ_0048837; hsa_circ_0048838; hsa_circ_0048839; hsa_circ_0048840; hsa_circ_0048841; KHSRP.eAug10; KHSRP.jAug10; uc002mer.5; uc060shz.1; uc060sia.1; uc060sib.1; uc060sic.1; uc060sid.1; uc060sie.1; uc060sif.1; uc060sig.1; uc060sih.1; uc060sii.1; uc060sij.1; uc060sik.1; LM611266.1:1..102:precursor_RNA; NONHSAT060758; NONHSAT060759; NONHSAT060760; NONHSAT060761; NR_037505.1:1..102:precursor_RNA	RefSeq; ENSEMBL; GenBank; Havana transcript; UCSC Genes; ccdsGene; circbase; Ace View; RNACentral; lncRNAWiki; NONCODE			NM_003685; ENST00000398148; ENST00000594496; ENST00000594745; ENST00000595112; ENST00000595223; ENST00000595258; ENST00000595548; ENST00000597656; ENST00000597704; ENST00000599395; ENST00000599642; ENST00000600480; ENST00000619396; BC085004; OTTHUMT00000453305; OTTHUMT00000453306; OTTHUMT00000453307; OTTHUMT00000453308; OTTHUMT00000453309; OTTHUMT00000453310; OTTHUMT00000453311; OTTHUMT00000453312; OTTHUMT00000453313; OTTHUMT00000453314; OTTHUMT00000453315; OTTHUMT00000453316	GO:0005654; GO:0005829; GO:0010494; GO:0016020; GO:0005634; GO:0005737	NM_003685; ENST00000398148; ENST00000594496; ENST00000594745; ENST00000595112; ENST00000595223; ENST00000595258; ENST00000595548; ENST00000597656; ENST00000597704; ENST00000599395; ENST00000599642; ENST00000600480; ENST00000619396; BC085004; OTTHUMT00000453305; OTTHUMT00000453306; OTTHUMT00000453307; OTTHUMT00000453308; OTTHUMT00000453309; OTTHUMT00000453310; OTTHUMT00000453311; OTTHUMT00000453312; OTTHUMT00000453313; OTTHUMT00000453314; OTTHUMT00000453315; OTTHUMT00000453316	GO:0003677; GO:0003729; GO:0044822; GO:0003676; GO:0003723				main	Multiple_Complex	Hs01100876_gH
TC1900009670.hg.1	6.53	6.42	1.08	1.08	1	1	6.53	6.42	NM_020812; ENST00000294618; ENST00000585609; ENST00000585904; ENST00000586482; ENST00000586702; ENST00000587572; ENST00000587656; ENST00000587734; ENST00000588429; ENST00000588666; ENST00000590452; ENST00000590680; ENST00000591750; ENST00000592403; ENST00000592463; ENST00000592550; BC146786; OTTHUMT00000453154; OTTHUMT00000453155; OTTHUMT00000453156; OTTHUMT00000453157; OTTHUMT00000453158; OTTHUMT00000453160; OTTHUMT00000453161; OTTHUMT00000453162; OTTHUMT00000453163; OTTHUMT00000453164; OTTHUMT00000453165; OTTHUMT00000453166; OTTHUMT00000453167; OTTHUMT00000453168; OTTHUMT00000453169; OTTHUMT00000453170	DOCK6	dedicator of cytokinesis 6	chr19	-	Multiple_Complex	11199293	11262492	NM_020812; ENST00000294618; ENST00000585609; ENST00000585904; ENST00000586482; ENST00000586702; ENST00000587572; ENST00000587656; ENST00000587734; ENST00000588429; ENST00000588666; ENST00000590452; ENST00000590680; ENST00000591750; ENST00000592403; ENST00000592463; ENST00000592550; BC146786; OTTHUMT00000453154; OTTHUMT00000453155; OTTHUMT00000453156; OTTHUMT00000453157; OTTHUMT00000453158; OTTHUMT00000453160; OTTHUMT00000453161; OTTHUMT00000453162; OTTHUMT00000453163; OTTHUMT00000453164; OTTHUMT00000453165; OTTHUMT00000453166; OTTHUMT00000453167; OTTHUMT00000453168; OTTHUMT00000453169; OTTHUMT00000453170; CCDS45975.1; DOCK6.jAug10; DOCK6.oAug10; DOCK6.pAug10; hsa_circ_0049415; hsa_circ_0049416; hsa_circ_0049417; hsa_circ_0049418; hsa_circ_0049419; hsa_circ_0049420; hsa_circ_0049421; hsa_circ_0049422; hsa_circ_0049423; hsa_circ_0049424; hsa_circ_0049425; hsa_circ_0049426; hsa_circ_0049427; hsa_circ_0049428; hsa_circ_0049429; hsa_circ_0049430; hsa_circ_0049431; hsa_circ_0049432; hsa_circ_0049433; hsa_circ_0049434; hsa_circ_0049435; hsa_circ_0049436; hsa_circ_0049437; hsa_circ_0049438; hsa_circ_0049439; hsa_circ_0049440; hsa_circ_0049441; hsa_circ_0049442; hsa_circ_0049443; hsa_circ_0092357; uc002mqs.6; uc060tph.1; uc060tpi.1; uc060tpj.1; uc060tpk.1; uc060tpm.1; uc060tpo.1; uc060tpp.1; uc060tpr.1; uc060tps.1; uc060tpt.1; uc060tpu.1; uc060tpv.1; uc060tpx.1; uc060tpy.1; uc060tpz.1; chr19_11324950_11328067; chr19_11356238_11356554; NONHSAT061123; NONHSAT061124; NONHSAT061125; NONHSAT061127; NONHSAT061129; NONHSAT061130	RefSeq; ENSEMBL; GenBank; Havana transcript; ccdsGene; Ace View; circbase; UCSC Genes; Guo; lncRNAWiki; NONCODE	NM_020812; ENST00000294618; ENST00000585609; ENST00000585904; ENST00000586482; ENST00000586702; ENST00000587572; ENST00000587656; ENST00000587734; ENST00000588429; ENST00000588666; ENST00000590452; ENST00000590680; ENST00000591750; ENST00000592403; ENST00000592463; ENST00000592550; BC146786; OTTHUMT00000453154; OTTHUMT00000453155; OTTHUMT00000453156; OTTHUMT00000453157; OTTHUMT00000453158; OTTHUMT00000453160; OTTHUMT00000453161; OTTHUMT00000453162; OTTHUMT00000453163; OTTHUMT00000453164; OTTHUMT00000453165; OTTHUMT00000453166; OTTHUMT00000453167; OTTHUMT00000453168; OTTHUMT00000453169; OTTHUMT00000453170	GO:0007264; GO:0007596; GO:0043547	NM_020812; ENST00000294618; ENST00000585609; ENST00000585904; ENST00000586482; ENST00000586702; ENST00000587572; ENST00000587656; ENST00000587734; ENST00000588429; ENST00000588666; ENST00000590452; ENST00000590680; ENST00000591750; ENST00000592403; ENST00000592463; ENST00000592550; BC146786; OTTHUMT00000453154; OTTHUMT00000453155; OTTHUMT00000453156; OTTHUMT00000453157; OTTHUMT00000453158; OTTHUMT00000453160; OTTHUMT00000453161; OTTHUMT00000453162; OTTHUMT00000453163; OTTHUMT00000453164; OTTHUMT00000453165; OTTHUMT00000453166; OTTHUMT00000453167; OTTHUMT00000453168; OTTHUMT00000453169; OTTHUMT00000453170	GO:0005737; GO:0005829; GO:0048471; GO:0005622	NM_020812; ENST00000294618; ENST00000585609; ENST00000585904; ENST00000586482; ENST00000586702; ENST00000587572; ENST00000587656; ENST00000587734; ENST00000588429; ENST00000588666; ENST00000590452; ENST00000590680; ENST00000591750; ENST00000592403; ENST00000592463; ENST00000592550; BC146786; OTTHUMT00000453154; OTTHUMT00000453155; OTTHUMT00000453156; OTTHUMT00000453157; OTTHUMT00000453158; OTTHUMT00000453160; OTTHUMT00000453161; OTTHUMT00000453162; OTTHUMT00000453163; OTTHUMT00000453164; OTTHUMT00000453165; OTTHUMT00000453166; OTTHUMT00000453167; OTTHUMT00000453168; OTTHUMT00000453169; OTTHUMT00000453170	GO:0005085				main	Multiple_Complex	Hs01092546_g1
TC1900010500.hg.1	3.13	3.02	1.08	1.08	1	1	3.13	3.02	NM_004646; ENST00000353632; ENST00000378910; ENST00000585400; ENST00000591817; ENST00000592132; OTTHUMT00000452553; OTTHUMT00000452554; OTTHUMT00000452555; OTTHUMT00000452556; OTTHUMT00000468179	NPHS1	nephrosis 1, congenital, Finnish type (nephrin)	chr19	-	Multiple_Complex	35825372	35869287	NM_004646; ENST00000353632; ENST00000378910; ENST00000585400; ENST00000591817; ENST00000592132; OTTHUMT00000452553; OTTHUMT00000452554; OTTHUMT00000452555; OTTHUMT00000452556; OTTHUMT00000468179; BC156935; CCDS32996.1; uc002oby.4; uc010eem.2; uc060xjv.1; uc060xjw.1; uc060xjx.1; NONHSAT065926; NONHSAT065928	RefSeq; ENSEMBL; Havana transcript; GenBank; ccdsGene; UCSC Genes; NONCODE; lncRNAWiki	NM_004646; ENST00000353632; ENST00000378910; ENST00000585400; ENST00000591817; ENST00000592132; OTTHUMT00000452553; OTTHUMT00000452554; OTTHUMT00000452555; OTTHUMT00000452556; OTTHUMT00000468179	GO:0007155; GO:0007254; GO:0007519; GO:0007520; GO:0007588; GO:0030838; GO:0032836; GO:0035418; GO:0044062; GO:0072015; GO:0000165; GO:0007275; GO:0007517	NM_004646; ENST00000353632; ENST00000378910; ENST00000585400; ENST00000591817; ENST00000592132; OTTHUMT00000452553; OTTHUMT00000452554; OTTHUMT00000452555; OTTHUMT00000452556; OTTHUMT00000468179	GO:0005622; GO:0005886; GO:0005887; GO:0036057; GO:0042995; GO:0070062; GO:0016020; GO:0016021; GO:0043234; GO:0045121	NM_004646; ENST00000353632; ENST00000378910; ENST00000585400; ENST00000591817; ENST00000592132; OTTHUMT00000452553; OTTHUMT00000452554; OTTHUMT00000452555; OTTHUMT00000452556; OTTHUMT00000468179	GO:0005515; GO:0017022; GO:0019904; GO:0030507; GO:0051393				main	Multiple_Complex	Hs01049496_g1
TC1900010597.hg.1	10.41	10.29	1.08	1.08	1	1	10.41	10.29	NM_001039671; NM_001039672; NM_001039673; NM_001145461; NM_001145462; NM_001145463; ENST00000329420; ENST00000337679; ENST00000339413; ENST00000392124; ENST00000585563; ENST00000586319; ENST00000587039; ENST00000587361; ENST00000588002; ENST00000589151; ENST00000589247; ENST00000589644; ENST00000591755; ENST00000591784; ENST00000592246; ENST00000592694; BC014974; BC091477; OTTHUMT00000460507; OTTHUMT00000460508; OTTHUMT00000460509; OTTHUMT00000460510; OTTHUMT00000460511; OTTHUMT00000460512; OTTHUMT00000460513; OTTHUMT00000460514; OTTHUMT00000460515; OTTHUMT00000460516; OTTHUMT00000460517; OTTHUMT00000460518; OTTHUMT00000460519; OTTHUMT00000460520; OTTHUMT00000460521; OTTHUMT00000460523	YIF1B	Yip1 interacting factor homolog B (S. cerevisiae)	chr19	-	Multiple_Complex	38303560	38317273	NM_001039671; NM_001039672; NM_001039673; NM_001145461; NM_001145462; NM_001145463; ENST00000329420; ENST00000337679; ENST00000339413; ENST00000392124; ENST00000585563; ENST00000586319; ENST00000587039; ENST00000587361; ENST00000588002; ENST00000589151; ENST00000589247; ENST00000589644; ENST00000591755; ENST00000591784; ENST00000592246; ENST00000592694; BC014974; BC091477; OTTHUMT00000460507; OTTHUMT00000460508; OTTHUMT00000460509; OTTHUMT00000460510; OTTHUMT00000460511; OTTHUMT00000460512; OTTHUMT00000460513; OTTHUMT00000460514; OTTHUMT00000460515; OTTHUMT00000460516; OTTHUMT00000460517; OTTHUMT00000460518; OTTHUMT00000460519; OTTHUMT00000460520; OTTHUMT00000460521; OTTHUMT00000460523; CCDS12512.1; CCDS33010.1; CCDS46066.1; CCDS46067.1; hsa_circ_0050819; hsa_circ_0050820; uc002ohw.3; uc002ohx.3; uc002ohz.3; uc002oia.3; uc002oib.4; uc010xty.2; uc060xzx.1; uc060xzy.1; uc060xzz.1; uc060yaa.1; uc060yab.1; uc060yac.1; uc060yad.1; uc060yae.1; uc060yaf.1; uc060yag.1; YIF1B.bAug10; YIF1B.dAug10; YIF1B.eAug10; YIF1B.gAug10; YIF1B.oAug10; NONHSAT066203	RefSeq; ENSEMBL; GenBank; Havana transcript; ccdsGene; circbase; UCSC Genes; Ace View; lncRNAWiki; NONCODE			NM_001039671; NM_001039672; NM_001039673; NM_001145461; NM_001145462; NM_001145463; ENST00000329420; ENST00000337679; ENST00000339413; ENST00000392124; ENST00000585563; ENST00000586319; ENST00000587039; ENST00000587361; ENST00000588002; ENST00000589151; ENST00000589247; ENST00000589644; ENST00000591755; ENST00000591784; ENST00000592246; ENST00000592694; BC014974; BC091477; OTTHUMT00000460507; OTTHUMT00000460508; OTTHUMT00000460509; OTTHUMT00000460510; OTTHUMT00000460511; OTTHUMT00000460512; OTTHUMT00000460513; OTTHUMT00000460514; OTTHUMT00000460515; OTTHUMT00000460516; OTTHUMT00000460517; OTTHUMT00000460518; OTTHUMT00000460519; OTTHUMT00000460520; OTTHUMT00000460521; OTTHUMT00000460523	GO:0016021; GO:0016020						main	Multiple_Complex	Hs01062602_g1
TC1900010693.hg.1	3.2	3.09	1.08	1.08	1	1	3.2	3.09	NM_152479; ENST00000311308; ENST00000593586; BC029539; OTTHUMT00000462604; OTTHUMT00000462605; uc002onc.3	TTC9B	tetratricopeptide repeat domain 9B	chr19	-	Multiple_Complex	40216058	40218399	NM_152479; ENST00000311308; ENST00000593586; BC029539; OTTHUMT00000462604; OTTHUMT00000462605; uc002onc.3; CCDS12550.1; uc060ypg.1	RefSeq; ENSEMBL; GenBank; Havana transcript; UCSC Genes; ccdsGene	NM_152479; ENST00000311308; ENST00000593586; BC029539; OTTHUMT00000462604; OTTHUMT00000462605; uc002onc.3	GO:0000413; GO:0061077; GO:0008150	NM_152479; ENST00000311308; ENST00000593586; BC029539; OTTHUMT00000462604; OTTHUMT00000462605; uc002onc.3	GO:0005789; GO:0005575; GO:0005737	NM_152479; ENST00000311308; ENST00000593586; BC029539; OTTHUMT00000462604; OTTHUMT00000462605; uc002onc.3	GO:0003755; GO:0005528; GO:0003674; GO:0005515				main	Multiple_Complex	Hs00288702_s1
TC1900010745.hg.1	7.47	7.36	1.08	1.08	1	1	7.47	7.36	NM_030578; ENST00000243578; ENST00000594416; ENST00000601597; BC004157; BC004444; OTTHUMT00000463489; OTTHUMT00000463490; OTTHUMT00000463491	B9D2	B9 protein domain 2	chr19	-	Multiple_Complex	41354417	41364173	NM_030578; ENST00000243578; ENST00000594416; ENST00000601597; BC004157; BC004444; OTTHUMT00000463489; OTTHUMT00000463490; OTTHUMT00000463491; B9D2.bAug10; B9D2.eAug10; CCDS12579.1; hsa_circ_0051219; uc002oqj.3; uc060zac.1; uc060zad.1; NONHSAT066443	RefSeq; ENSEMBL; GenBank; Havana transcript; Ace View; ccdsGene; circbase; UCSC Genes; lncRNAWiki; NONCODE	NM_030578; ENST00000243578; ENST00000594416; ENST00000601597; BC004157; BC004444; OTTHUMT00000463489; OTTHUMT00000463490; OTTHUMT00000463491	GO:0000278; GO:0006996; GO:0007264; GO:0042384; GO:0030030	NM_030578; ENST00000243578; ENST00000594416; ENST00000601597; BC004157; BC004444; OTTHUMT00000463489; OTTHUMT00000463490; OTTHUMT00000463491	GO:0005634; GO:0005813; GO:0005829; GO:0016020; GO:0036038; GO:0036064; GO:0005737; GO:0005856; GO:0005929; GO:0042995; GO:0035869	NM_030578; ENST00000243578; ENST00000594416; ENST00000601597; BC004157; BC004444; OTTHUMT00000463489; OTTHUMT00000463490; OTTHUMT00000463491	GO:0005515; GO:0043015				main	Multiple_Complex	Hs00228991_m1
TC1900010969.hg.1	4.53	4.41	1.08	1.08	1	1	4.53	4.41	NM_001002923; ENST00000377697; ENST00000595006; ENST00000596694; ENST00000601672; OTTHUMT00000461698; OTTHUMT00000461699; OTTHUMT00000461700; OTTHUMT00000461701; uc002pdy.1	IGFL4	IGF like family member 4	chr19	-	Multiple_Complex	46039748	46077629	NM_001002923; ENST00000377697; ENST00000595006; ENST00000596694; ENST00000601672; OTTHUMT00000461698; OTTHUMT00000461699; OTTHUMT00000461700; OTTHUMT00000461701; uc002pdy.1; NR_125344; CCDS33057.1; IGFL4.aAug10; IGFL4.cAug10; uc002pdz.2; uc061aed.1; uc061aee.1; lnc-IGFL4-1:1; lnc-IGFL4-1:2; NONHSAT066841; NONHSAT066843; NONHSAT066844; NR_125344.1:1..3226:ncRNA; TCONS_00026818	RefSeq; ENSEMBL; Havana transcript; UCSC Genes; ccdsGene; Ace View; lncRNAWiki; NONCODE; RNACentral; lncRNA Db			NM_001002923; ENST00000377697; ENST00000595006; ENST00000596694; ENST00000601672; OTTHUMT00000461698; OTTHUMT00000461699; OTTHUMT00000461700; OTTHUMT00000461701; uc002pdy.1	GO:0005615; GO:0005576	ENST00000377697	GO:0005515				main	Multiple_Complex	Hs01389577_m1
TC1900011061.hg.1	12.94	12.82	1.08	1.08	1	1	12.94	12.82	NM_001184900; NM_001184901; NM_001184902; NM_001184903; NM_001184904; NM_014959; NR_033678; NR_033679; NR_033680; ENST00000357778; ENST00000377461; ENST00000391898; ENST00000447740; ENST00000517510; ENST00000517778; ENST00000518450; ENST00000518596; ENST00000518622; ENST00000518979; ENST00000519302; ENST00000519332; ENST00000519646; ENST00000519940; ENST00000520007; ENST00000520015; ENST00000520153; ENST00000520753; ENST00000521092; ENST00000521415; ENST00000521437; ENST00000521613; ENST00000522051; ENST00000522068; ENST00000522431; ENST00000522773; ENST00000522889; ENST00000523579; ENST00000523668; ENST00000523750; ENST00000600800; BC045539; BC056891; OTTHUMT00000381549; OTTHUMT00000381550; OTTHUMT00000381551; OTTHUMT00000381552; OTTHUMT00000381553; OTTHUMT00000381554; OTTHUMT00000381555; OTTHUMT00000381556; OTTHUMT00000381557; OTTHUMT00000381558; OTTHUMT00000381559; OTTHUMT00000381560; OTTHUMT00000381561; OTTHUMT00000381562; OTTHUMT00000381563; OTTHUMT00000381564; OTTHUMT00000381565; OTTHUMT00000381566; OTTHUMT00000381567; OTTHUMT00000381568; OTTHUMT00000381569; OTTHUMT00000381570; OTTHUMT00000381571; OTTHUMT00000381595; OTTHUMT00000381596; OTTHUMT00000381597; OTTHUMT00000381598; OTTHUMT00000465607	CARD8	caspase recruitment domain family, member 8	chr19	-	Multiple_Complex	48180770	48255946	NM_001184900; NM_001184901; NM_001184902; NM_001184903; NM_001184904; NM_014959; NR_033678; NR_033679; NR_033680; ENST00000357778; ENST00000377461; ENST00000391898; ENST00000447740; ENST00000517510; ENST00000517778; ENST00000518450; ENST00000518596; ENST00000518622; ENST00000518979; ENST00000519302; ENST00000519332; ENST00000519646; ENST00000519940; ENST00000520007; ENST00000520015; ENST00000520153; ENST00000520753; ENST00000521092; ENST00000521415; ENST00000521437; ENST00000521613; ENST00000522051; ENST00000522068; ENST00000522431; ENST00000522773; ENST00000522889; ENST00000523579; ENST00000523668; ENST00000523750; ENST00000600800; BC045539; BC056891; OTTHUMT00000381549; OTTHUMT00000381550; OTTHUMT00000381551; OTTHUMT00000381552; OTTHUMT00000381553; OTTHUMT00000381554; OTTHUMT00000381555; OTTHUMT00000381556; OTTHUMT00000381557; OTTHUMT00000381558; OTTHUMT00000381559; OTTHUMT00000381560; OTTHUMT00000381561; OTTHUMT00000381562; OTTHUMT00000381563; OTTHUMT00000381564; OTTHUMT00000381565; OTTHUMT00000381566; OTTHUMT00000381567; OTTHUMT00000381568; OTTHUMT00000381569; OTTHUMT00000381570; OTTHUMT00000381571; OTTHUMT00000381595; OTTHUMT00000381596; OTTHUMT00000381597; OTTHUMT00000381598; OTTHUMT00000465607; CARD8.jAug10; CARD8.mAug10; CARD8.vtAug10; CCDS12712.2; CCDS54287.1; CCDS54288.1; CCDS54289.1; hsa_circ_0002749; hsa_circ_0051734; hsa_circ_0051735; hsa_circ_0051736; hsa_circ_0051737; uc002pih.5; uc002pii.5; uc002pij.3; uc010xzj.3; uc010xzl.3; uc010xzm.3; uc021uwq.2; uc061ara.1; uc061arc.1; uc061ard.1; uc061arf.1; uc061arg.1; uc061arh.1; uc061ari.1; uc061arj.1; uc061ark.1; uc061arl.1; uc061arm.1; uc061arn.1; uc061aro.1; uc061arp.1; uc061arq.1; uc061arr.1; uc061ars.1; uc061art.1; uc061aru.1; uc061arv.1; uc061arw.1; uc061arx.1; uc061ary.1; uc061arz.1; chr19_48722127_48725112; chr19_48722127_48744320; chr19_48724986_48744320; NONHSAT067041; NONHSAT067045; NONHSAT067046; NONHSAT067047	RefSeq; ENSEMBL; GenBank; Havana transcript; Ace View; ccdsGene; circbase; UCSC Genes; Guo; lncRNAWiki; NONCODE					NM_001184900; NM_001184901; NM_001184902; NM_001184903; NM_001184904; NM_014959; NR_033678; NR_033679; NR_033680; ENST00000357778; ENST00000377461; ENST00000391898; ENST00000447740; ENST00000517510; ENST00000517778; ENST00000518450; ENST00000518596; ENST00000518622; ENST00000518979; ENST00000519302; ENST00000519332; ENST00000519646; ENST00000519940; ENST00000520007; ENST00000520015; ENST00000520153; ENST00000520753; ENST00000521092; ENST00000521415; ENST00000521437; ENST00000521613; ENST00000522051; ENST00000522068; ENST00000522431; ENST00000522773; ENST00000522889; ENST00000523579; ENST00000523668; ENST00000523750; ENST00000600800; BC045539; BC056891; OTTHUMT00000381549; OTTHUMT00000381550; OTTHUMT00000381551; OTTHUMT00000381552; OTTHUMT00000381553; OTTHUMT00000381554; OTTHUMT00000381555; OTTHUMT00000381556; OTTHUMT00000381557; OTTHUMT00000381558; OTTHUMT00000381559; OTTHUMT00000381560; OTTHUMT00000381561; OTTHUMT00000381562; OTTHUMT00000381563; OTTHUMT00000381564; OTTHUMT00000381565; OTTHUMT00000381566; OTTHUMT00000381567; OTTHUMT00000381568; OTTHUMT00000381569; OTTHUMT00000381570; OTTHUMT00000381571; OTTHUMT00000381595; OTTHUMT00000381596; OTTHUMT00000381597; OTTHUMT00000381598; OTTHUMT00000465607	GO:0005515; GO:0008656; GO:0032089; GO:0042803				main	Multiple_Complex	Hs01088227_m1
TC1900011850.hg.1	5.66	5.55	1.08	1.08	1	1	5.66	5.55	NM_002034; ENST00000252675; ENST00000588525; BC140905; OTTHUMT00000452213	FUT5	fucosyltransferase 5 (alpha (1,3) fucosyltransferase)	chr19	-	Coding	5865826	5870540	NM_002034; ENST00000252675; ENST00000588525; BC140905; OTTHUMT00000452213; CCDS12154.1; uc002mdo.5; uc060sei.1	RefSeq; ENSEMBL; GenBank; Havana transcript; ccdsGene; UCSC Genes	NM_002034; ENST00000252675; ENST00000588525; BC140905; OTTHUMT00000452213	GO:0005975; GO:0006486; GO:0036065; GO:0042355	NM_002034; ENST00000252675; ENST00000588525; BC140905; OTTHUMT00000452213	GO:0005794; GO:0016021; GO:0032580; GO:0016020	NM_002034; ENST00000252675; ENST00000588525; BC140905; OTTHUMT00000452213	GO:0008417; GO:0017060; GO:0046920; GO:0016740; GO:0016757				main	Coding	Hs00704908_s1
TC1900011861.hg.1	4.98	4.87	1.08	1.08	1	1	4.98	4.87	NM_004230; ENST00000590320; BC069598; OTTHUMT00000451194	S1PR2	sphingosine-1-phosphate receptor 2	chr19	-	Multiple_Complex	10221433	10231272	NM_004230; ENST00000590320; BC069598; OTTHUMT00000451194; CCDS12229.1; ENST00000317726.4; ENST00000589757.1; hsa_circ_0049228; hsa_circ_0049229; uc002mnl.3; HG510340.1:1..1760:ncRNA; HG510341.1:1..377:ncRNA; NONHSAT061038; NONHSAT061039	RefSeq; ENSEMBL; GenBank; Havana transcript; ccdsGene; lncRNAWiki; circbase; UCSC Genes; RNACentral; NONCODE	NM_004230; ENST00000590320; BC069598; OTTHUMT00000451194	GO:0000187; GO:0003376; GO:0007186; GO:0008284; GO:0010800; GO:0031532; GO:0046847; GO:0090394; GO:1903142; GO:0007165	NM_004230; ENST00000590320; BC069598; OTTHUMT00000451194	GO:0005886; GO:0016021; GO:0016020	NM_004230; ENST00000590320; BC069598; OTTHUMT00000451194	GO:0001664; GO:0004930; GO:0005178; GO:0005515; GO:0008289; GO:0038036; GO:0004871	NM_004230; ENST00000590320; BC069598; OTTHUMT00000451194	GenMAPP	S1P_Signaling; Small_ligand_GPCRs	main	Multiple_Complex	TaqMan Probe Unavailable
TC1900012043.hg.1	6.72	6.61	1.08	1.08	1	1	6.72	6.61	ENST00000291759; ENST00000421056; ENST00000595581; BC109198; BC109199; OTTHUMT00000140229; OTTHUMT00000140473; OTTHUMT00000464697	LILRA4	leukocyte immunoglobulin-like receptor, subfamily A (with TM domain), member 4	chr19	-	Multiple_Complex	54333185	54339169	ENST00000291759; ENST00000421056; ENST00000595581; BC109198; BC109199; OTTHUMT00000140229; OTTHUMT00000140473; OTTHUMT00000464697; NM_012276_2; CCDS12890.1; LILRA4andVN1R104PandLILRA5.jAug10; uc002qfj.4; uc061cpm.1; uc061cpn.1; NONHSAT067899	ENSEMBL; GenBank; Havana transcript; RefSeq; ccdsGene; Ace View; UCSC Genes; lncRNAWiki; NONCODE	ENST00000291759; ENST00000421056; ENST00000595581; BC109198; BC109199; OTTHUMT00000140229; OTTHUMT00000140473; OTTHUMT00000464697	GO:0002250; GO:0002376	ENST00000291759; ENST00000421056; ENST00000595581; BC109198; BC109199; OTTHUMT00000140229; OTTHUMT00000140473; OTTHUMT00000464697	GO:0016021; GO:0016020	ENST00000291759; ENST00000421056; ENST00000595581; BC109198; BC109199; OTTHUMT00000140229; OTTHUMT00000140473; OTTHUMT00000464697	GO:0005515				main	Multiple_Complex	Hs00429272_g1
TC1900012062.hg.1	7.07	6.96	1.08	1.08	1	1	7.07	6.96	NM_012254; ENST00000263093; ENST00000593745; ENST00000594683; ENST00000594786; ENST00000599700; ENST00000601355; ENST00000601997; OTTHUMT00000467058; OTTHUMT00000467059; OTTHUMT00000467060; OTTHUMT00000467061; OTTHUMT00000467062; OTTHUMT00000467063; OTTHUMT00000467064	SLC27A5	solute carrier family 27 (fatty acid transporter), member 5	chr19	-	Multiple_Complex	58498333	58512413	NM_012254; ENST00000263093; ENST00000593745; ENST00000594683; ENST00000594786; ENST00000599700; ENST00000601355; ENST00000601997; OTTHUMT00000467058; OTTHUMT00000467059; OTTHUMT00000467060; OTTHUMT00000467061; OTTHUMT00000467062; OTTHUMT00000467063; OTTHUMT00000467064; BC148807; CCDS12983.1; hsa_circ_0052361; hsa_circ_0052362; hsa_circ_0052363; hsa_circ_0052364; SLC27A5.bAug10; SLC27A5.gAug10; uc002qtc.3; uc061dtm.1; uc061dtn.1; uc061dto.1; uc061dtp.1; uc061dtr.1; uc061dts.1; NONHSAT068445	RefSeq; ENSEMBL; Havana transcript; GenBank; ccdsGene; circbase; Ace View; UCSC Genes; lncRNAWiki; NONCODE	NM_012254; ENST00000263093; ENST00000593745; ENST00000594683; ENST00000594786; ENST00000599700; ENST00000601355; ENST00000601997; OTTHUMT00000467058; OTTHUMT00000467059; OTTHUMT00000467060; OTTHUMT00000467061; OTTHUMT00000467062; OTTHUMT00000467063; OTTHUMT00000467064	GO:0000038; GO:0001676; GO:0006642; GO:0006699; GO:0008206; GO:0015721; GO:0015911; GO:0044281; GO:0046951; GO:0006629; GO:0006631; GO:0008152; GO:0015908	NM_012254; ENST00000263093; ENST00000593745; ENST00000594683; ENST00000594786; ENST00000599700; ENST00000601355; ENST00000601997; OTTHUMT00000467058; OTTHUMT00000467059; OTTHUMT00000467060; OTTHUMT00000467061; OTTHUMT00000467062; OTTHUMT00000467063; OTTHUMT00000467064	GO:0005783; GO:0005789; GO:0009925; GO:0030176; GO:0043234; GO:0016020; GO:0016021; GO:0043231	NM_012254; ENST00000263093; ENST00000593745; ENST00000594683; ENST00000594786; ENST00000599700; ENST00000601355; ENST00000601997; OTTHUMT00000467058; OTTHUMT00000467059; OTTHUMT00000467060; OTTHUMT00000467061; OTTHUMT00000467062; OTTHUMT00000467063; OTTHUMT00000467064	GO:0004467; GO:0005524; GO:0015245; GO:0031957; GO:0032403; GO:0047747; GO:0000166; GO:0003824; GO:0016874				main	Multiple_Complex	Hs01556991_g1
TC2000007915.hg.1	14.73	14.62	1.08	1.08	1	1	14.73	14.62	NM_000516; NM_001077488; NM_001077489; NM_001077490; NM_001309840; NM_001309842; NM_001309861; NM_001309883; NM_016592; NM_080425; NM_080426; NR_132272; NR_132273; ENST00000265620; ENST00000306090; ENST00000306120; ENST00000313949; ENST00000338783; ENST00000349036; ENST00000354359; ENST00000371075; ENST00000371081; ENST00000371085; ENST00000371095; ENST00000371098; ENST00000371099; ENST00000371100; ENST00000371102; ENST00000419558; ENST00000423897; ENST00000450130; ENST00000453292; ENST00000461152; ENST00000462499; ENST00000464624; ENST00000464788; ENST00000464960; ENST00000467227; ENST00000467321; ENST00000468895; ENST00000469431; ENST00000470512; ENST00000472183; ENST00000475610; ENST00000476196; ENST00000476935; ENST00000477931; ENST00000478585; ENST00000479025; ENST00000480232; ENST00000480975; ENST00000481039; ENST00000481768; ENST00000482112; ENST00000483387; ENST00000484504; ENST00000485673; ENST00000487862; ENST00000487981; ENST00000488546; ENST00000488652; ENST00000490374; ENST00000491348; ENST00000492907; ENST00000493744; ENST00000493958; ENST00000494081; ENST00000496934; ENST00000603546; ENST00000604005; OTTHUMT00000080417; OTTHUMT00000080418; OTTHUMT00000080419; OTTHUMT00000080420; OTTHUMT00000080421; OTTHUMT00000080422; OTTHUMT00000080423; OTTHUMT00000080424; OTTHUMT00000080425; OTTHUMT00000080427; OTTHUMT00000080428; OTTHUMT00000080429; OTTHUMT00000080430; OTTHUMT00000080431; OTTHUMT00000080432; OTTHUMT00000080433; OTTHUMT00000080434; OTTHUMT00000080435; OTTHUMT00000080436; OTTHUMT00000080437; OTTHUMT00000080438; OTTHUMT00000080439; OTTHUMT00000080441; OTTHUMT00000080442; OTTHUMT00000080443; OTTHUMT00000080445; OTTHUMT00000080446; OTTHUMT00000080447; OTTHUMT00000080448; OTTHUMT00000080449; OTTHUMT00000080450; OTTHUMT00000080451; OTTHUMT00000080452; OTTHUMT00000080453; OTTHUMT00000080454; OTTHUMT00000080456; OTTHUMT00000080457; OTTHUMT00000080458; OTTHUMT00000080459; OTTHUMT00000080460; OTTHUMT00000080461; OTTHUMT00000080462; OTTHUMT00000080463; OTTHUMT00000080464; OTTHUMT00000080465; OTTHUMT00000267987; OTTHUMT00000267989; OTTHUMT00000267990; OTTHUMT00000267991; OTTHUMT00000267992; OTTHUMT00000267993; OTTHUMT00000267994; OTTHUMT00000267995; OTTHUMT00000267996; OTTHUMT00000469201; OTTHUMT00000469204	GNAS	GNAS complex locus	chr20	+	Multiple_Complex	58839718	58911196	NM_000516; NM_001077488; NM_001077489; NM_001077490; NM_001309840; NM_001309842; NM_001309861; NM_001309883; NM_016592; NM_080425; NM_080426; NR_132272; NR_132273; ENST00000265620; ENST00000306090; ENST00000306120; ENST00000313949; ENST00000338783; ENST00000349036; ENST00000354359; ENST00000371075; ENST00000371081; ENST00000371085; ENST00000371095; ENST00000371098; ENST00000371099; ENST00000371100; ENST00000371102; ENST00000419558; ENST00000423897; ENST00000450130; ENST00000453292; ENST00000461152; ENST00000462499; ENST00000464624; ENST00000464788; ENST00000464960; ENST00000467227; ENST00000467321; ENST00000468895; ENST00000469431; ENST00000470512; ENST00000472183; ENST00000475610; ENST00000476196; ENST00000476935; ENST00000477931; ENST00000478585; ENST00000479025; ENST00000480232; ENST00000480975; ENST00000481039; ENST00000481768; ENST00000482112; ENST00000483387; ENST00000484504; ENST00000485673; ENST00000487862; ENST00000487981; ENST00000488546; ENST00000488652; ENST00000490374; ENST00000491348; ENST00000492907; ENST00000493744; ENST00000493958; ENST00000494081; ENST00000496934; ENST00000603546; ENST00000604005; OTTHUMT00000080417; OTTHUMT00000080418; OTTHUMT00000080419; OTTHUMT00000080420; OTTHUMT00000080421; OTTHUMT00000080422; OTTHUMT00000080423; OTTHUMT00000080424; OTTHUMT00000080425; OTTHUMT00000080427; OTTHUMT00000080428; OTTHUMT00000080429; OTTHUMT00000080430; OTTHUMT00000080431; OTTHUMT00000080432; OTTHUMT00000080433; OTTHUMT00000080434; OTTHUMT00000080435; OTTHUMT00000080436; OTTHUMT00000080437; OTTHUMT00000080438; OTTHUMT00000080439; OTTHUMT00000080441; OTTHUMT00000080442; OTTHUMT00000080443; OTTHUMT00000080445; OTTHUMT00000080446; OTTHUMT00000080447; OTTHUMT00000080448; OTTHUMT00000080449; OTTHUMT00000080450; OTTHUMT00000080451; OTTHUMT00000080452; OTTHUMT00000080453; OTTHUMT00000080454; OTTHUMT00000080456; OTTHUMT00000080457; OTTHUMT00000080458; OTTHUMT00000080459; OTTHUMT00000080460; OTTHUMT00000080461; OTTHUMT00000080462; OTTHUMT00000080463; OTTHUMT00000080464; OTTHUMT00000080465; OTTHUMT00000267987; OTTHUMT00000267989; OTTHUMT00000267990; OTTHUMT00000267991; OTTHUMT00000267992; OTTHUMT00000267993; OTTHUMT00000267994; OTTHUMT00000267995; OTTHUMT00000267996; OTTHUMT00000469201; OTTHUMT00000469204; CCDS13471.1; CCDS13472.1; CCDS42892.1; CCDS46622.1; CCDS46623.1; CCDS46624.1; GNAS.kAug10; GNAS.vcAug10; hsa_circ_0060994; hsa_circ_0060995; hsa_circ_0060996; hsa_circ_0060997; hsa_circ_0060998; hsa_circ_0060999; uc002xzt.5; uc002xzv.4; uc002xzw.4; uc002yaa.4; uc002yac.2; uc021wfn.2; uc061ybh.1; uc061ybi.1; uc061ybj.1; uc061ybk.1; uc061ybl.1; uc061ybm.1; uc061ybn.1; uc061ybo.1; uc061ybp.1; uc061ybq.1; uc061ybt.1; uc061ybw.1; uc061ybx.1; uc061yby.1; uc061ybz.1; uc061yca.1; uc061ycb.1; uc061ycc.1; uc061ych.1; uc061yci.1; uc061ycj.1; uc061yck.1; uc061ycl.1; uc061ycm.1; uc061ycn.1; uc061yco.1; uc061ycp.1; uc061ycq.1; uc061ycr.1; uc061ycs.1; uc061yct.1; uc061ycu.1; uc061ycv.1; uc061ycw.1; uc061ycx.1; uc061ycy.1; uc061ycz.1; uc061yda.1; uc061ydb.1; uc061ydc.1; uc061ydd.1; uc061yde.1; uc061ydf.1; uc061ydg.1; uc061ydh.1; uc061ydi.1; uc061ydj.1; uc061ydk.1; uc061ydl.1; uc061ydm.1; uc061ydn.1; NONHSAT080586; NONHSAT080587; NONHSAT080593; NONHSAT080594; NONHSAT080595; NONHSAT080596; NONHSAT080597; NONHSAT080598; NONHSAT080600; NONHSAT080601	RefSeq; ENSEMBL; Havana transcript; ccdsGene; Ace View; circbase; UCSC Genes; lncRNAWiki; NONCODE										main	Multiple_Complex	Hs00255603_m1
TC2000008035.hg.1	8.53	8.42	1.08	1.08	1	1	8.53	8.42	NM_017896; ENST00000266069; ENST00000497101; BC032120; OTTHUMT00000080097; OTTHUMT00000080098	GID8	GID complex subunit 8	chr20	+	Multiple_Complex	62938089	62948475	NM_017896; ENST00000266069; ENST00000497101; BC032120; OTTHUMT00000080097; OTTHUMT00000080098; CCDS13510.1; hsa_circ_0003574; hsa_circ_0061138; hsa_circ_0061139; hsa_circ_0061140; uc002ydy.4; uc061ykd.1; NONHSAT080809	RefSeq; ENSEMBL; GenBank; Havana transcript; ccdsGene; circbase; UCSC Genes; lncRNAWiki; NONCODE			NM_017896; ENST00000266069; ENST00000497101; BC032120; OTTHUMT00000080097; OTTHUMT00000080098	GO:0005654; GO:0030054; GO:0005634	ENST00000266069	GO:0005515				main	Multiple_Complex	Hs00998395_g1
TC2000008226.hg.1	2.88	2.77	1.08	1.08	1	1	2.88	2.77	NM_022139; NM_145762; ENST00000290417; ENST00000319242; ENST00000477160; OTTHUMT00000077743; OTTHUMT00000077744; OTTHUMT00000077745; uc002win.3	GFRA4	GDNF family receptor alpha 4	chr20	-	Coding	3659292	3663409	NM_022139; NM_145762; ENST00000290417; ENST00000319242; ENST00000477160; OTTHUMT00000077743; OTTHUMT00000077744; OTTHUMT00000077745; uc002win.3; BC172567; CCDS13055.1; CCDS13056.1; GFRA4.aAug10; GFRA4.bAug10; GFRA4.cAug10; uc002wio.4; uc002wip.2	RefSeq; ENSEMBL; Havana transcript; UCSC Genes; GenBank; ccdsGene; Ace View	NM_022139; NM_145762; ENST00000290417; ENST00000319242; ENST00000477160; OTTHUMT00000077743; OTTHUMT00000077744; OTTHUMT00000077745; uc002win.3	GO:0035860; GO:0030279	NM_022139; NM_145762; ENST00000290417; ENST00000319242; ENST00000477160; OTTHUMT00000077743; OTTHUMT00000077744; OTTHUMT00000077745; uc002win.3	GO:0005615; GO:0005886; GO:0031225; GO:0070062; GO:0005576; GO:0016020	NM_022139; NM_145762; ENST00000290417; ENST00000319242; ENST00000477160; OTTHUMT00000077743; OTTHUMT00000077744; OTTHUMT00000077745; uc002win.3	GO:0016167; GO:0004872				main	Coding	Hs00360831_g1
TC2000009276.hg.1	4.43	4.33	1.08	1.08	1	1	4.43	4.33	NM_001011554; NM_001193339; NM_001193340; NM_001193342; NM_022829; NM_033550; ENST00000279027; ENST00000290317; ENST00000372102; ENST00000372114; ENST00000372121; ENST00000413164; ENST00000417157; ENST00000420568; ENST00000450298; ENST00000464518; ENST00000468915; ENST00000472148; ENST00000495082; BC009727; BC035966; BC066309; OTTHUMT00000080329; OTTHUMT00000080330; OTTHUMT00000080331; OTTHUMT00000080332; OTTHUMT00000080333; OTTHUMT00000193687; OTTHUMT00000193688; OTTHUMT00000354532; OTTHUMT00000354533; OTTHUMT00000354534; OTTHUMT00000470268; OTTHUMT00000474037	SLC13A3; TP53RK	solute carrier family 13 (sodium-dependent dicarboxylate transporter), member 3; TP53 regulating kinase	chr20	-	Multiple_Complex	46557823	46689779	NM_001011554; NM_001193339; NM_001193340; NM_001193342; NM_022829; NM_033550; ENST00000279027; ENST00000290317; ENST00000372102; ENST00000372114; ENST00000372121; ENST00000413164; ENST00000417157; ENST00000420568; ENST00000450298; ENST00000464518; ENST00000468915; ENST00000472148; ENST00000495082; BC009727; BC035966; BC066309; OTTHUMT00000080329; OTTHUMT00000080330; OTTHUMT00000080331; OTTHUMT00000080332; OTTHUMT00000080333; OTTHUMT00000193687; OTTHUMT00000193688; OTTHUMT00000354532; OTTHUMT00000354533; OTTHUMT00000354534; OTTHUMT00000470268; OTTHUMT00000474037; CCDS13400.1; CCDS13401.1; CCDS42886.1; CCDS54469.1; CCDS54470.1; hsa_circ_0060586; hsa_circ_0060587; hsa_circ_0060588; hsa_circ_0060589; TP53RKandSLC13A3.cAug10; uc002xsf.3; uc002xsi.5; uc002xsj.6; uc002xsk.4; uc010zxw.3; uc061xmw.1; uc061xmx.1; uc061xmy.1; uc061xmz.1; uc061xna.1; uc061xnb.1; uc061xnc.1; uc061xnd.1; chr20_45239084_45242364; NONHSAT080028	RefSeq; ENSEMBL; GenBank; Havana transcript; ccdsGene; circbase; Ace View; UCSC Genes; Guo; lncRNAWiki; NONCODE			NM_001011554; NM_001193339; NM_001193340; NM_001193342; NM_022829; NM_033550; ENST00000279027; ENST00000290317; ENST00000372102; ENST00000372114; ENST00000372121; ENST00000413164; ENST00000417157; ENST00000420568; ENST00000450298; ENST00000464518; ENST00000468915; ENST00000472148; ENST00000495082; BC009727; BC035966; BC066309; OTTHUMT00000080329; OTTHUMT00000080330; OTTHUMT00000080331; OTTHUMT00000080332; OTTHUMT00000080333; OTTHUMT00000193687; OTTHUMT00000193688; OTTHUMT00000354532; OTTHUMT00000354533; OTTHUMT00000354534; OTTHUMT00000470268; OTTHUMT00000474037	GO:0005886; GO:0005887; GO:0070062; GO:0016020; GO:0016021; GO:0000408; GO:0005634; GO:0005829						main	Multiple_Complex	Hs00955746_m1
TC2000009815.hg.1	5.95	5.83	1.08	1.08	1	1	5.95	5.83	NM_001256358; NM_005975; ENST00000217185; ENST00000542869; BC035843; OTTHUMT00000080313	PTK6	protein tyrosine kinase 6	chr20	-	Multiple_Complex	63528001	63537370	NM_001256358; NM_005975; ENST00000217185; ENST00000542869; BC035843; OTTHUMT00000080313; CCDS13524.1; CCDS74750.1; hsa_circ_0061160; uc002yfg.5; uc011aay.4	RefSeq; ENSEMBL; GenBank; Havana transcript; ccdsGene; circbase; UCSC Genes	NM_001256358; NM_005975; ENST00000217185; ENST00000542869; BC035843; OTTHUMT00000080313	GO:0006468; GO:0007169; GO:0010976; GO:0016477; GO:0030036; GO:0038083; GO:0042127; GO:0042503; GO:0042506; GO:0045087; GO:0045926; GO:0046777; GO:0060575; GO:0061099; GO:0071300; GO:0016310	NM_001256358; NM_005975; ENST00000217185; ENST00000542869; BC035843; OTTHUMT00000080313	GO:0001726; GO:0005634; GO:0005654; GO:0005737; GO:0031234; GO:0016020; GO:0042995	NM_001256358; NM_005975; ENST00000217185; ENST00000542869; BC035843; OTTHUMT00000080313	GO:0004715; GO:0005102; GO:0005515; GO:0005524; GO:0042802; GO:0000166; GO:0004672; GO:0004713; GO:0016301; GO:0016740; GO:0016772				main	Multiple_Complex	Hs00963385_g1
TC2100006433.hg.1	5.34	5.22	1.08	1.08	1	1	5.34	5.22	NM_001283050; NM_001283052; NM_015259; BC064637	ICOSLG	inducible T-cell co-stimulator ligand	chr21	+	Coding	5022493	5040668	NM_001283050; NM_001283052; NM_015259; BC064637; uc032pqi.2; uc032pql.2; uc061ytw.1; uc061ytx.1; uc061yty.1; ENST00000612610; ENST00000620481; ENST00000623795; ENST00000623903; ENST00000623960; OTTHUMT00000479423; OTTHUMT00000479424; OTTHUMT00000479425; OTTHUMT00000479426	RefSeq; GenBank; UCSC Genes; ENSEMBL; Havana transcript	NM_001283050; NM_001283052; NM_015259; BC064637; ENST00000612610; ENST00000620481; ENST00000623795; ENST00000623903; ENST00000623960; OTTHUMT00000479424	GO:0002250; GO:0006952; GO:0006972; GO:0007165; GO:0031295; GO:0042104; GO:0042110; GO:0042113; GO:0002376	NM_001283050; NM_001283052; NM_015259; BC064637; ENST00000612610; ENST00000620481; ENST00000623795; ENST00000623903; ENST00000623960; OTTHUMT00000479424	GO:0005886; GO:0016021; GO:0070062; GO:0016020	NM_001283050; NM_001283052; NM_015259; BC064637; ENST00000612610; ENST00000620481; ENST00000623795; ENST00000623903; ENST00000623960; OTTHUMT00000479424	GO:0005102; GO:0005515				main	Coding	Hs01055794_m1
TC2100006618.hg.1	12.56	12.45	1.08	1.08	1	1	12.56	12.45	NM_001283041; NM_001283042; NM_013396; ENST00000285679; ENST00000285681; ENST00000351097; ENST00000400183; ENST00000449491; ENST00000453553; ENST00000464435; ENST00000478932; ENST00000547201; ENST00000549362; BC075792; OTTHUMT00000157963; OTTHUMT00000157964; OTTHUMT00000157965; OTTHUMT00000157966; OTTHUMT00000157967; OTTHUMT00000157968; OTTHUMT00000157969; OTTHUMT00000317337; OTTHUMT00000317338	USP25	ubiquitin specific peptidase 25	chr21	+	Multiple_Complex	15730025	15880071	NM_001283041; NM_001283042; NM_013396; ENST00000285679; ENST00000285681; ENST00000351097; ENST00000400183; ENST00000449491; ENST00000453553; ENST00000464435; ENST00000478932; ENST00000547201; ENST00000549362; BC075792; OTTHUMT00000157963; OTTHUMT00000157964; OTTHUMT00000157965; OTTHUMT00000157966; OTTHUMT00000157967; OTTHUMT00000157968; OTTHUMT00000157969; OTTHUMT00000317337; OTTHUMT00000317338; CCDS33515.1; CCDS63336.1; CCDS63337.1; hsa_circ_0001178; hsa_circ_0005238; hsa_circ_0061277; hsa_circ_0061278; hsa_circ_0061279; hsa_circ_0061280; hsa_circ_0061281; hsa_circ_0061282; hsa_circ_0061283; hsa_circ_0061284; hsa_circ_0061285; hsa_circ_0061286; hsa_circ_0061287; hsa_circ_0061288; hsa_circ_0061289; hsa_circ_0061290; hsa_circ_0061291; hsa_circ_0061292; hsa_circ_0061293; hsa_circ_0061294; hsa_circ_0061295; hsa_circ_0061296; hsa_circ_0061297; hsa_circ_0061298; hsa_circ_0061299; hsa_circ_0061300; hsa_circ_0061301; hsa_circ_0061302; uc002yjy.3; uc002yjz.3; uc010gla.3; uc011aby.3; uc061zcp.1; uc061zcq.1; uc061zcr.1; uc061zcs.1; uc061zct.1; uc061zcu.1; USP25.hAug10; USP25.iAug10; chr21_17135209_17138460; NONHSAT081213; NONHSAT081215	RefSeq; ENSEMBL; GenBank; Havana transcript; ccdsGene; circbase; UCSC Genes; Ace View; Guo; lncRNAWiki; NONCODE	NM_001283041; NM_001283042; NM_013396; ENST00000285679; ENST00000285681; ENST00000351097; ENST00000400183; ENST00000449491; ENST00000453553; ENST00000464435; ENST00000478932; ENST00000547201; ENST00000549362; BC075792; OTTHUMT00000157963; OTTHUMT00000157964; OTTHUMT00000157965; OTTHUMT00000157966; OTTHUMT00000157967; OTTHUMT00000157968; OTTHUMT00000157969; OTTHUMT00000317337; OTTHUMT00000317338	GO:0006464; GO:0006508; GO:0016579; GO:0043161; GO:0061136; GO:0070536; GO:0071108; GO:1904293; GO:0006511	NM_001283041; NM_001283042; NM_013396; ENST00000285679; ENST00000285681; ENST00000351097; ENST00000400183; ENST00000449491; ENST00000453553; ENST00000464435; ENST00000478932; ENST00000547201; ENST00000549362; BC075792; OTTHUMT00000157963; OTTHUMT00000157964; OTTHUMT00000157965; OTTHUMT00000157966; OTTHUMT00000157967; OTTHUMT00000157968; OTTHUMT00000157969; OTTHUMT00000317337; OTTHUMT00000317338	GO:0005634; GO:0005737; GO:0005783						main	Multiple_Complex	Hs05024814_m1
TC2100007850.hg.1	11.05	10.93	1.08	1.08	1	1	11.05	10.93	NM_015565; ENST00000361371; ENST00000389194; ENST00000389195; ENST00000475344; ENST00000483326; ENST00000486427; ENST00000614971; BC140790; BC150284; OTTHUMT00000171851; OTTHUMT00000171852; OTTHUMT00000171854; OTTHUMT00000171855; OTTHUMT00000171856; OTTHUMT00000472108; uc002ymr.2	LTN1	listerin E3 ubiquitin protein ligase 1	chr21	-	Multiple_Complex	28928144	28992956	NM_015565; ENST00000361371; ENST00000389194; ENST00000389195; ENST00000475344; ENST00000483326; ENST00000486427; ENST00000614971; BC140790; BC150284; OTTHUMT00000171851; OTTHUMT00000171852; OTTHUMT00000171854; OTTHUMT00000171855; OTTHUMT00000171856; OTTHUMT00000472108; uc002ymr.2; CCDS33527.2; hsa_circ_0061354; hsa_circ_0061355; hsa_circ_0061356; hsa_circ_0061357; hsa_circ_0061358; hsa_circ_0061359; hsa_circ_0061360; hsa_circ_0061361; hsa_circ_0061362; hsa_circ_0061363; RNF160.eAug10; uc061zjm.1; uc061zjn.1; uc061zjo.1; uc061zjp.1; uc061zjq.1; uc061zjr.1; NONHSAT081609; NONHSAT081610	RefSeq; ENSEMBL; GenBank; Havana transcript; UCSC Genes; ccdsGene; circbase; Ace View; lncRNAWiki; NONCODE	NM_015565; ENST00000361371; ENST00000389194; ENST00000389195; ENST00000475344; ENST00000483326; ENST00000486427; ENST00000614971; BC140790; BC150284; OTTHUMT00000171851; OTTHUMT00000171852; OTTHUMT00000171854; OTTHUMT00000171855; OTTHUMT00000171856; OTTHUMT00000472108; uc002ymr.2	GO:0051865; GO:0016567; GO:0008152			NM_015565; ENST00000361371; ENST00000389194; ENST00000389195; ENST00000475344; ENST00000483326; ENST00000486427; ENST00000614971; BC140790; BC150284; OTTHUMT00000171851; OTTHUMT00000171852; OTTHUMT00000171854; OTTHUMT00000171855; OTTHUMT00000171856; OTTHUMT00000472108; uc002ymr.2	GO:0005515; GO:0008270; GO:0016874; GO:0061630; GO:0004842; GO:0046872; GO:0005488				main	Multiple_Complex	Hs01074415_m1
TC2200008226.hg.1	13.57	13.45	1.08	1.08	1	1	13.57	13.45	NM_001284251; NM_001284252; NM_001284253; NM_001284254; NM_001284255; NM_001284256; NM_001284257; NM_031444; NR_104286; ENST00000398245; ENST00000402766; ENST00000404664; ENST00000407471; ENST00000407973; ENST00000435822; ENST00000447813; ENST00000468170; ENST00000480272; ENST00000490810; ENST00000490922; ENST00000493099; ENST00000621833; BC070109; OTTHUMT00000319819; OTTHUMT00000319820; OTTHUMT00000319821; OTTHUMT00000319822; OTTHUMT00000319823; OTTHUMT00000319824; OTTHUMT00000319825; OTTHUMT00000319826; OTTHUMT00000319827; OTTHUMT00000319828; OTTHUMT00000319829; OTTHUMT00000319830	GUCD1	guanylyl cyclase domain containing 1	chr22	-	Multiple_Complex	24540423	24555935	NM_001284251; NM_001284252; NM_001284253; NM_001284254; NM_001284255; NM_001284256; NM_001284257; NM_031444; NR_104286; ENST00000398245; ENST00000402766; ENST00000404664; ENST00000407471; ENST00000407973; ENST00000435822; ENST00000447813; ENST00000468170; ENST00000480272; ENST00000490810; ENST00000490922; ENST00000493099; ENST00000621833; BC070109; OTTHUMT00000319819; OTTHUMT00000319820; OTTHUMT00000319821; OTTHUMT00000319822; OTTHUMT00000319823; OTTHUMT00000319824; OTTHUMT00000319825; OTTHUMT00000319826; OTTHUMT00000319827; OTTHUMT00000319828; OTTHUMT00000319829; OTTHUMT00000319830; C22orf13.mAug10; CCDS33621.1; CCDS63426.1; CCDS63427.1; CCDS74831.1; CCDS74832.1; CCDS74833.1; hsa_circ_0062612; hsa_circ_0062613; hsa_circ_0062614; hsa_circ_0062615; hsa_circ_0062616; hsa_circ_0062617; uc003aah.4; uc003aaj.6; uc003aak.6; uc003aal.3; uc032qjp.2; uc032qjq.2; uc062ckc.1; uc062ckd.1; uc062cke.1; uc062ckf.1; uc062ckg.1; uc062ckh.1; uc062cki.1; NONHSAT084357; NONHSAT084358	RefSeq; ENSEMBL; GenBank; Havana transcript; Ace View; ccdsGene; circbase; UCSC Genes; lncRNAWiki; NONCODE					NM_001284251; NM_001284252; NM_001284253; NM_001284254; NM_001284255; NM_001284256; NM_001284257; NM_031444; NR_104286; ENST00000398245; ENST00000402766; ENST00000404664; ENST00000407471; ENST00000407973; ENST00000435822; ENST00000447813; ENST00000468170; ENST00000480272; ENST00000490810; ENST00000490922; ENST00000493099; ENST00000621833; BC070109; OTTHUMT00000319819; OTTHUMT00000319820; OTTHUMT00000319821; OTTHUMT00000319822; OTTHUMT00000319823; OTTHUMT00000319824; OTTHUMT00000319825; OTTHUMT00000319826; OTTHUMT00000319827; OTTHUMT00000319828; OTTHUMT00000319829; OTTHUMT00000319830	GO:0005515				main	Multiple_Complex	Hs01002081_m1
TC2200008620.hg.1	6.54	6.43	1.08	1.08	1	1	6.54	6.43	NM_001177701; NM_006860; NR_033531; ENST00000340630; ENST00000415653; ENST00000417951; ENST00000430701; ENST00000433985; ENST00000440696; ENST00000465023; ENST00000471809; ENST00000474616; ENST00000476548; ENST00000495555; ENST00000495987; BC000566; OTTHUMT00000318834; OTTHUMT00000318835; OTTHUMT00000318836; OTTHUMT00000318837; OTTHUMT00000318838; OTTHUMT00000318839; OTTHUMT00000318840; OTTHUMT00000318841; OTTHUMT00000318842; OTTHUMT00000318843; OTTHUMT00000318844	IFT27	intraflagellar transport 27	chr22	-	Multiple_Complex	36758202	36776256	NM_001177701; NM_006860; NR_033531; ENST00000340630; ENST00000415653; ENST00000417951; ENST00000430701; ENST00000433985; ENST00000440696; ENST00000465023; ENST00000471809; ENST00000474616; ENST00000476548; ENST00000495555; ENST00000495987; BC000566; OTTHUMT00000318834; OTTHUMT00000318835; OTTHUMT00000318836; OTTHUMT00000318837; OTTHUMT00000318838; OTTHUMT00000318839; OTTHUMT00000318840; OTTHUMT00000318841; OTTHUMT00000318842; OTTHUMT00000318843; OTTHUMT00000318844; CCDS13932.1; CCDS54523.1; uc003apu.4; uc003apv.4; uc021woo.2; uc021wop.3; uc062dut.1; uc062duu.1; uc062duv.1; uc062duw.1; uc062dux.1; uc062duy.1; uc062duz.1; uc062dva.1; NONHSAT085124; NONHSAT085125; NONHSAT085128; NONHSAT085129	RefSeq; ENSEMBL; GenBank; Havana transcript; ccdsGene; UCSC Genes; lncRNAWiki; NONCODE			NM_001177701; NM_006860; NR_033531; ENST00000340630; ENST00000415653; ENST00000417951; ENST00000430701; ENST00000433985; ENST00000440696; ENST00000465023; ENST00000471809; ENST00000474616; ENST00000476548; ENST00000495555; ENST00000495987; BC000566; OTTHUMT00000318834; OTTHUMT00000318835; OTTHUMT00000318836; OTTHUMT00000318837; OTTHUMT00000318838; OTTHUMT00000318839; OTTHUMT00000318840; OTTHUMT00000318841; OTTHUMT00000318842; OTTHUMT00000318843; OTTHUMT00000318844	GO:0005813; GO:0005929; GO:0030992; GO:0031514; GO:0072372; GO:0097225; GO:0097228; GO:0097542; GO:0042995; GO:0005622; GO:0016020	NM_001177701; NM_006860; NR_033531; ENST00000340630; ENST00000415653; ENST00000417951; ENST00000430701; ENST00000433985; ENST00000440696; ENST00000465023; ENST00000471809; ENST00000474616; ENST00000476548; ENST00000495555; ENST00000495987; BC000566; OTTHUMT00000318834; OTTHUMT00000318835; OTTHUMT00000318836; OTTHUMT00000318837; OTTHUMT00000318838; OTTHUMT00000318839; OTTHUMT00000318840; OTTHUMT00000318841; OTTHUMT00000318842; OTTHUMT00000318843; OTTHUMT00000318844	GO:0003924; GO:0005515; GO:0005525; GO:0000166				main	Multiple_Complex	Hs01017622_g1
TC2200008941.hg.1	6.64	6.54	1.08	1.08	1	1	6.64	6.54	NM_032287; ENST00000341255; BC030232; OTTHUMT00000318222	LDOC1L	leucine zipper, down-regulated in cancer 1-like	chr22	-	Coding	44492570	44498298	NM_032287; ENST00000341255; BC030232; OTTHUMT00000318222; CCDS33662.1; uc003beu.2	RefSeq; ENSEMBL; GenBank; Havana transcript; ccdsGene; UCSC Genes										main	Coding	Hs04963214_s1
TC2200009121.hg.1	9.81	9.7	1.08	1.08	1	1	9.81	9.7	NM_001304808; NM_001304809; ENST00000216267; ENST00000404034; ENST00000404760; ENST00000438393; ENST00000457780; ENST00000459821; ENST00000479985; ENST00000494833; BC030007; BC047508; OTTHUMT00000317401; OTTHUMT00000317402; OTTHUMT00000317403; OTTHUMT00000317404; OTTHUMT00000317424; OTTHUMT00000317425; OTTHUMT00000317990	BRD1	bromodomain containing 1	chr22	-	Multiple_Complex	49773278	49827686	NM_001304808; NM_001304809; ENST00000216267; ENST00000404034; ENST00000404760; ENST00000438393; ENST00000457780; ENST00000459821; ENST00000479985; ENST00000494833; BC030007; BC047508; OTTHUMT00000317401; OTTHUMT00000317402; OTTHUMT00000317403; OTTHUMT00000317404; OTTHUMT00000317424; OTTHUMT00000317425; OTTHUMT00000317990; CCDS14080.1; hsa_circ_0003359; hsa_circ_0007709; hsa_circ_0063869; hsa_circ_0063870; uc003biu.6; uc003biv.4; uc032qrr.2; uc062fhy.1; uc062fhz.1; uc062fia.1; uc062fic.1; uc062fid.1; chr22_50191452_50198008; NONHSAT087417; NONHSAT087422	RefSeq; ENSEMBL; GenBank; Havana transcript; ccdsGene; circbase; UCSC Genes; Guo; lncRNAWiki; NONCODE	NM_001304808; NM_001304809; ENST00000216267; ENST00000404034; ENST00000404760; ENST00000438393; ENST00000457780; ENST00000459821; ENST00000479985; ENST00000494833; BC030007; BC047508; OTTHUMT00000317401; OTTHUMT00000317402; OTTHUMT00000317403; OTTHUMT00000317404; OTTHUMT00000317424; OTTHUMT00000317425; OTTHUMT00000317990	GO:0043966; GO:0016568; GO:0035902; GO:0051602	NM_001304808; NM_001304809; ENST00000216267; ENST00000404034; ENST00000404760; ENST00000438393; ENST00000457780; ENST00000459821; ENST00000479985; ENST00000494833; BC030007; BC047508; OTTHUMT00000317401; OTTHUMT00000317402; OTTHUMT00000317403; OTTHUMT00000317404; OTTHUMT00000317424; OTTHUMT00000317425; OTTHUMT00000317990	GO:0005634; GO:0005654; GO:0070776; GO:0030425; GO:0043204	NM_001304808; NM_001304809; ENST00000216267; ENST00000404034; ENST00000404760; ENST00000438393; ENST00000457780; ENST00000459821; ENST00000479985; ENST00000494833; BC030007; BC047508; OTTHUMT00000317401; OTTHUMT00000317402; OTTHUMT00000317403; OTTHUMT00000317404; OTTHUMT00000317424; OTTHUMT00000317425; OTTHUMT00000317990	GO:0008270; GO:0042393; GO:0046872; GO:0005515				main	Multiple_Complex	Hs00205849_m1
TC2200009198.hg.1	4.81	4.7	1.08	1.08	1	1	4.81	4.7	NM_001159554; NM_005446; ENST00000401443; ENST00000413302; ENST00000422210; ENST00000432930; ENST00000442475; ENST00000452228; ENST00000469722; ENST00000487342; BC033488; BC047287; BC109209; OTTHUMT00000319625; OTTHUMT00000320426; OTTHUMT00000320427; OTTHUMT00000320428; OTTHUMT00000320429; OTTHUMT00000320430; OTTHUMT00000320431; OTTHUMT00000320432	P2RX6	purinergic receptor P2X, ligand gated ion channel, 6	chr22	+	Multiple_Complex	21015027	21028830	NM_001159554; NM_005446; ENST00000401443; ENST00000413302; ENST00000422210; ENST00000432930; ENST00000442475; ENST00000452228; ENST00000469722; ENST00000487342; BC033488; BC047287; BC109209; OTTHUMT00000319625; OTTHUMT00000320426; OTTHUMT00000320427; OTTHUMT00000320428; OTTHUMT00000320429; OTTHUMT00000320430; OTTHUMT00000320431; OTTHUMT00000320432; CCDS13788.2; CCDS54504.1; hsa_circ_0062407; hsa_circ_0062408; hsa_circ_0062409; P2RX6.bAug10; P2RX6.dAug10; P2RX6.gAug10; uc002ztz.3; uc010gst.2; uc010gsu.2; uc062bxf.1; uc062bxg.1; uc062bxh.1; uc062bxi.1; uc062bxj.1; NONHSAT083622	RefSeq; ENSEMBL; GenBank; Havana transcript; ccdsGene; circbase; Ace View; UCSC Genes; lncRNAWiki; NONCODE	NM_001159554; NM_005446; ENST00000401443; ENST00000413302; ENST00000422210; ENST00000432930; ENST00000442475; ENST00000452228; ENST00000469722; ENST00000487342; BC033488; BC047287; BC109209; OTTHUMT00000319625; OTTHUMT00000320426; OTTHUMT00000320427; OTTHUMT00000320428; OTTHUMT00000320429; OTTHUMT00000320430; OTTHUMT00000320431; OTTHUMT00000320432	GO:0006810; GO:0006812; GO:0006936; GO:0007165; GO:0033198; GO:0035590; GO:0051260; GO:0051291; GO:0098655; GO:0006811; GO:0034220	NM_001159554; NM_005446; ENST00000401443; ENST00000413302; ENST00000422210; ENST00000432930; ENST00000442475; ENST00000452228; ENST00000469722; ENST00000487342; BC033488; BC047287; BC109209; OTTHUMT00000319625; OTTHUMT00000320426; OTTHUMT00000320427; OTTHUMT00000320428; OTTHUMT00000320429; OTTHUMT00000320430; OTTHUMT00000320431; OTTHUMT00000320432	GO:0005639; GO:0005737; GO:0005887; GO:0014069; GO:0030054; GO:0043025; GO:0043197; GO:0016020; GO:0016021	NM_001159554; NM_005446; ENST00000401443; ENST00000413302; ENST00000422210; ENST00000432930; ENST00000442475; ENST00000452228; ENST00000469722; ENST00000487342; BC033488; BC047287; BC109209; OTTHUMT00000319625; OTTHUMT00000320426; OTTHUMT00000320427; OTTHUMT00000320428; OTTHUMT00000320429; OTTHUMT00000320430; OTTHUMT00000320431; OTTHUMT00000320432	GO:0001614; GO:0004888; GO:0004931; GO:0005524; GO:0015267; GO:0042802; GO:0005216				main	Multiple_Complex	Hs01003994_g1
TC2200009233.hg.1	9.98	9.88	1.08	1.08	1	1	9.98	9.88	NM_000675; NM_001278497; NM_001278498; NM_001278499; NM_001278500; NR_103543; NR_103544; ENST00000337539; ENST00000424232; ENST00000436735; ENST00000439591; ENST00000444262; ENST00000464977; ENST00000467385; ENST00000472248; ENST00000486108; ENST00000486351; ENST00000496258; ENST00000496497; ENST00000610595; ENST00000611543; ENST00000618076; BC013780; OTTHUMT00000319971; OTTHUMT00000319972; OTTHUMT00000319974; OTTHUMT00000319975; OTTHUMT00000319976; OTTHUMT00000319977; OTTHUMT00000319978; OTTHUMT00000319979; OTTHUMT00000319980; OTTHUMT00000319982; OTTHUMT00000319984; OTTHUMT00000319985	ADORA2A	adenosine A2a receptor	chr22	+	Multiple_Complex	24417879	24442361	NM_000675; NM_001278497; NM_001278498; NM_001278499; NM_001278500; NR_103543; NR_103544; ENST00000337539; ENST00000424232; ENST00000436735; ENST00000439591; ENST00000444262; ENST00000464977; ENST00000467385; ENST00000472248; ENST00000486108; ENST00000486351; ENST00000496258; ENST00000496497; ENST00000610595; ENST00000611543; ENST00000618076; BC013780; OTTHUMT00000319971; OTTHUMT00000319972; OTTHUMT00000319974; OTTHUMT00000319975; OTTHUMT00000319976; OTTHUMT00000319977; OTTHUMT00000319978; OTTHUMT00000319979; OTTHUMT00000319980; OTTHUMT00000319982; OTTHUMT00000319984; OTTHUMT00000319985; CCDS13826.1; hsa_circ_0062611; uc002zzy.6; uc010gup.5; uc010guq.5; uc032qjm.2; uc062cjk.1; uc062cjl.1; uc062cjm.1; uc062cjn.1; uc062cjo.1; uc062cjp.1; uc062cjq.1; uc062cjr.1; uc062cjt.1; uc062cju.1; uc062cjv.1; NONHSAT084342; NONHSAT084343; NONHSAT084349	RefSeq; ENSEMBL; GenBank; Havana transcript; ccdsGene; circbase; UCSC Genes; lncRNAWiki; NONCODE							NM_000675; NM_001278497; NM_001278498; NM_001278499; NM_001278500; NR_103543; NR_103544; ENST00000337539; ENST00000424232; ENST00000436735; ENST00000439591; ENST00000444262; ENST00000464977; ENST00000467385; ENST00000472248; ENST00000486108; ENST00000486351; ENST00000496258; ENST00000496497; ENST00000610595; ENST00000611543; ENST00000618076; BC013780; OTTHUMT00000319971; OTTHUMT00000319972; OTTHUMT00000319974; OTTHUMT00000319975; OTTHUMT00000319976; OTTHUMT00000319977; OTTHUMT00000319978; OTTHUMT00000319979; OTTHUMT00000319980; OTTHUMT00000319982; OTTHUMT00000319984; OTTHUMT00000319985	GenMAPP	GPCRDB_Class_A_Rhodopsin-like; Nucleotide_GPCRs	main	Multiple_Complex	Hs00169123_m1
TC2200009338.hg.1	8.98	8.87	1.08	1.08	1	1	8.98	8.87	NM_001204240; NM_031937; ENST00000215790; ENST00000393906; ENST00000403362; ENST00000403477; ENST00000433426; ENST00000437122; ENST00000462073; ENST00000466666; ENST00000467596; ENST00000490449; BC136815; BC142940; BC150187; BC150214; BC171775; OTTHUMT00000320550; OTTHUMT00000320551; OTTHUMT00000320552; OTTHUMT00000320553; OTTHUMT00000320558; OTTHUMT00000320560; OTTHUMT00000320561; OTTHUMT00000320562; OTTHUMT00000320563; OTTHUMT00000320583	TBC1D10A	TBC1 domain family, member 10A	chr22	-	Multiple_Complex	30291990	30327046	NM_001204240; NM_031937; ENST00000215790; ENST00000393906; ENST00000403362; ENST00000403477; ENST00000433426; ENST00000437122; ENST00000462073; ENST00000466666; ENST00000467596; ENST00000490449; BC136815; BC142940; BC150187; BC150214; BC171775; OTTHUMT00000320550; OTTHUMT00000320551; OTTHUMT00000320552; OTTHUMT00000320553; OTTHUMT00000320558; OTTHUMT00000320560; OTTHUMT00000320561; OTTHUMT00000320562; OTTHUMT00000320563; OTTHUMT00000320583; CCDS13874.1; CCDS56227.1; hsa_circ_0062826; hsa_circ_0062827; TBC1D10AandGATSL3.sAug10; uc003ahk.5; uc010gvu.4; uc062dbi.1; uc062dbj.1; uc062dbk.1; uc062dbl.1; uc062dbm.1; uc062dbn.1; uc062dbo.1; uc062dbp.1	RefSeq; ENSEMBL; GenBank; Havana transcript; ccdsGene; circbase; Ace View; UCSC Genes	NM_001204240; NM_031937; ENST00000215790; ENST00000393906; ENST00000403362; ENST00000403477; ENST00000433426; ENST00000437122; ENST00000462073; ENST00000466666; ENST00000467596; ENST00000490449; BC136815; BC142940; BC150187; BC150214; BC171775; OTTHUMT00000320550; OTTHUMT00000320551; OTTHUMT00000320552; OTTHUMT00000320553; OTTHUMT00000320558; OTTHUMT00000320560; OTTHUMT00000320561; OTTHUMT00000320562; OTTHUMT00000320563; OTTHUMT00000320583	GO:0042147; GO:0043547; GO:0045862; GO:0097202; GO:1902017	NM_001204240; NM_031937; ENST00000215790; ENST00000393906; ENST00000403362; ENST00000403477; ENST00000433426; ENST00000437122; ENST00000462073; ENST00000466666; ENST00000467596; ENST00000490449; BC136815; BC142940; BC150187; BC150214; BC171775; OTTHUMT00000320550; OTTHUMT00000320551; OTTHUMT00000320552; OTTHUMT00000320553; OTTHUMT00000320558; OTTHUMT00000320560; OTTHUMT00000320561; OTTHUMT00000320562; OTTHUMT00000320563; OTTHUMT00000320583	GO:0005622; GO:0005886; GO:0005902; GO:0070062; GO:0042995	NM_001204240; NM_031937; ENST00000215790; ENST00000393906; ENST00000403362; ENST00000403477; ENST00000433426; ENST00000437122; ENST00000462073; ENST00000466666; ENST00000467596; ENST00000490449; BC136815; BC142940; BC150187; BC150214; BC171775; OTTHUMT00000320550; OTTHUMT00000320551; OTTHUMT00000320552; OTTHUMT00000320553; OTTHUMT00000320558; OTTHUMT00000320560; OTTHUMT00000320561; OTTHUMT00000320562; OTTHUMT00000320563; OTTHUMT00000320583	GO:0005085; GO:0005096; GO:0005515; GO:0030165				main	Multiple_Complex	Hs00897742_m1
TSUnmapped00000087.hg.1	6.98	6.88	1.08	1.08	1	1	6.98	6.88	ENST00000625979	CACFD1	calcium channel flower domain containing 1			Coding			ENST00000625979	ENSEMBL	ENST00000625979	GO:0007268; GO:0051899; GO:0070588; GO:0008150; GO:0048488	ENST00000625979	GO:0005886; GO:0016021; GO:0005575; GO:0030285; GO:0016020	ENST00000625979	GO:0005262; GO:0005515; GO:0003674				main->unmapped	Coding
TSUnmapped00000140.hg.1	8.83	8.72	1.08	1.08	1	1	8.83	8.72	ENST00000627677	RPS6KA1	ribosomal protein S6 kinase, 90kDa, polypeptide 1			Coding			ENST00000627677	ENSEMBL	ENST00000627677	GO:0002224; GO:0002755; GO:0002756; GO:0006468; GO:0007049; GO:0007165; GO:0007268; GO:0007411; GO:0030307; GO:0034134; GO:0034138; GO:0034142; GO:0034146; GO:0034162; GO:0034166; GO:0035556; GO:0035666; GO:0038123; GO:0038124; GO:0043066; GO:0043154; GO:0043555; GO:0043620; GO:0045087; GO:0045597; GO:0045944; GO:0048011; GO:0051403; GO:0072574; GO:2000491; GO:0016310	ENST00000627677	GO:0005634; GO:0005654; GO:0005737; GO:0005819; GO:0005829; GO:0005622; GO:0005840	ENST00000627677	GO:0000287; GO:0004674; GO:0004711; GO:0004712; GO:0005515; GO:0005524; GO:0043027; GO:0000166; GO:0004672; GO:0016301; GO:0016740; GO:0046872	ENST00000627677	GenMAPP	Ribosomal_Proteins	main->unmapped	Coding
TSUnmapped00000165.hg.1	4.65	4.54	1.08	1.08	1	1	4.65	4.54	ENST00000627396	SURF2	surfeit 2 [Source:HGNC Symbol;Acc:HGNC:11475]			NonCoding			ENST00000627396	ENSEMBL										main->unmapped	NonCoding
TSUnmapped00000206.hg.1	8.51	8.4	1.08	1.08	1	1	8.51	8.4	ENST00000626502	ZNF780B	zinc finger protein 780B			NonCoding			ENST00000626502	ENSEMBL	ENST00000626502	GO:0006351; GO:0006355	ENST00000626502	GO:0005634; GO:0005622	ENST00000626502	GO:0003677; GO:0003700; GO:0046872; GO:0003676				main->unmapped	NonCoding
TSUnmapped00000682.hg.1	4.55	4.45	1.08	1.08	1	1	4.55	4.45	ENST00000631122	HMBS	hydroxymethylbilane synthase			Coding			ENST00000631122	ENSEMBL	ENST00000631122	GO:0001666; GO:0006778; GO:0006782; GO:0006783; GO:0009743; GO:0010043; GO:0018160; GO:0031100; GO:0032025; GO:0032355; GO:0033273; GO:0042493; GO:0043200; GO:0044281; GO:0048708; GO:0051597; GO:0071236; GO:0071243; GO:0071284; GO:0071345; GO:0071418; GO:0071549; GO:0033014; GO:0006779; GO:0009725; GO:0010038; GO:0010288; GO:0014070; GO:0031667	ENST00000631122	GO:0000793; GO:0005634; GO:0005829; GO:0030424; GO:0005737	ENST00000631122	GO:0004418; GO:0004852; GO:0031406; GO:0043176; GO:0050662; GO:0016740	ENST00000631122	GenMAPP	Heme_Biosynthesis	main->unmapped	Coding
TC0100006490.hg.1	5.57	5.44	1.09	1.09	1	1	5.57	5.44	NR_038869; ENST00000416774	LINC01342	long intergenic non-protein coding RNA 1342	chr1	+	NonCoding	1137017	1144056	NR_038869; ENST00000416774; ENST00000416774.1; OTTHUMT00000002221; uc001acv.4; HG491580.1:1..1620:ncRNA; NONHSAT000249	RefSeq; ENSEMBL; lncRNAWiki; Havana transcript; UCSC Genes; RNACentral; NONCODE										main	NonCoding	Hs01387769_m1
TC0100007103.hg.1	4.51	4.38	1.09	1.09	1	1	4.51	4.38	NM_016233; ENST00000375460; BC041592; BC109091; BC109092; OTTHUMT00000006805	PADI3	peptidyl arginine deiminase, type III	chr1	+	Coding	17249098	17284233	NM_016233; ENST00000375460; BC041592; BC109091; BC109092; OTTHUMT00000006805; CCDS179.1; uc001bai.4	RefSeq; ENSEMBL; GenBank; Havana transcript; ccdsGene; UCSC Genes	NM_016233; ENST00000375460; BC041592; BC109091; BC109092; OTTHUMT00000006805	GO:0018101	NM_016233; ENST00000375460; BC041592; BC109091; BC109092; OTTHUMT00000006805	GO:0005737	NM_016233; ENST00000375460; BC041592; BC109091; BC109092; OTTHUMT00000006805	GO:0004668; GO:0005509; GO:0016787	NM_016233	HumanCyc	PWY-4921	main	Coding	Hs00212088_m1
TC0100007117.hg.1	5.82	5.7	1.09	1.09	1	1	5.82	5.7	NM_001011722; NM_018125; ENST00000167825; ENST00000361221; ENST00000375408; ENST00000375415; ENST00000466782; ENST00000469726; ENST00000482359; ENST00000482892; ENST00000495593; BC117171; BC143347; OTTHUMT00000007147; OTTHUMT00000007148; OTTHUMT00000007149; OTTHUMT00000007150; OTTHUMT00000007151; OTTHUMT00000007152; OTTHUMT00000007153; OTTHUMT00000007154; OTTHUMT00000007155	ARHGEF10L	Rho guanine nucleotide exchange factor 10 like	chr1	+	Multiple_Complex	17539835	17697875	NM_001011722; NM_018125; ENST00000167825; ENST00000361221; ENST00000375408; ENST00000375415; ENST00000466782; ENST00000469726; ENST00000482359; ENST00000482892; ENST00000495593; BC117171; BC143347; OTTHUMT00000007147; OTTHUMT00000007148; OTTHUMT00000007149; OTTHUMT00000007150; OTTHUMT00000007151; OTTHUMT00000007152; OTTHUMT00000007153; OTTHUMT00000007154; OTTHUMT00000007155; CCDS182.1; CCDS30617.1; hsa_circ_0003369; hsa_circ_0005562; hsa_circ_0005814; hsa_circ_0010200; hsa_circ_0010201; hsa_circ_0010202; hsa_circ_0010203; hsa_circ_0010204; hsa_circ_0010205; hsa_circ_0010206; hsa_circ_0010207; hsa_circ_0010208; hsa_circ_0010209; hsa_circ_0010210; hsa_circ_0010211; hsa_circ_0010212; hsa_circ_0010213; hsa_circ_0010214; hsa_circ_0010215; hsa_circ_0010216; hsa_circ_0010217; hsa_circ_0010218; hsa_circ_0010219; hsa_circ_0010220; hsa_circ_0010221; hsa_circ_0010222; hsa_circ_0010223; hsa_circ_0010224; hsa_circ_0010225; hsa_circ_0010226; hsa_circ_0010227; hsa_circ_0010228; uc001ban.4; uc001bao.4; uc010ocs.3; uc057cul.1; uc057cum.1; uc057cun.1; uc057cuo.1; uc057cup.1; uc057cuq.1; NONHSAT001248; NONHSAT001249; NONHSAT001250	RefSeq; ENSEMBL; GenBank; Havana transcript; ccdsGene; circbase; UCSC Genes; lncRNAWiki; NONCODE	NM_001011722; NM_018125; ENST00000167825; ENST00000361221; ENST00000375408; ENST00000375415; ENST00000466782; ENST00000469726; ENST00000482359; ENST00000482892; ENST00000495593; BC117171; BC143347; OTTHUMT00000007147; OTTHUMT00000007148; OTTHUMT00000007149; OTTHUMT00000007150; OTTHUMT00000007151; OTTHUMT00000007152; OTTHUMT00000007153; OTTHUMT00000007154; OTTHUMT00000007155	GO:0035023; GO:0043547; GO:0032933; GO:0051496	NM_001011722; NM_018125; ENST00000167825; ENST00000361221; ENST00000375408; ENST00000375415; ENST00000466782; ENST00000469726; ENST00000482359; ENST00000482892; ENST00000495593; BC117171; BC143347; OTTHUMT00000007147; OTTHUMT00000007148; OTTHUMT00000007149; OTTHUMT00000007150; OTTHUMT00000007151; OTTHUMT00000007152; OTTHUMT00000007153; OTTHUMT00000007154; OTTHUMT00000007155	GO:0005737; GO:0005829	NM_001011722; NM_018125; ENST00000167825; ENST00000361221; ENST00000375408; ENST00000375415; ENST00000466782; ENST00000469726; ENST00000482359; ENST00000482892; ENST00000495593; BC117171; BC143347; OTTHUMT00000007147; OTTHUMT00000007148; OTTHUMT00000007149; OTTHUMT00000007150; OTTHUMT00000007151; OTTHUMT00000007152; OTTHUMT00000007153; OTTHUMT00000007154; OTTHUMT00000007155	GO:0005089; GO:0005085; GO:0005515; GO:0005096				main	Multiple_Complex	Hs01553874_m1
TC0100007734.hg.1	3.52	3.4	1.09	1.09	1	1	3.52	3.4	NM_145205; NR_033264; ENST00000425537; ENST00000458277; ENST00000519684; ENST00000522796; BC021180; BC070148; OTTHUMT00000036849; OTTHUMT00000036850; OTTHUMT00000036851; OTTHUMT00000375773; uc001bxp.3	HMGB4	high mobility group box 4	chr1	+	Multiple_Complex	33860475	33864791	NM_145205; NR_033264; ENST00000425537; ENST00000458277; ENST00000519684; ENST00000522796; BC021180; BC070148; OTTHUMT00000036849; OTTHUMT00000036850; OTTHUMT00000036851; OTTHUMT00000375773; uc001bxp.3; CCDS30668.1; HMGB4.aAug10; HMGB4.cAug10; uc001bxq.4; uc057eqg.1; uc057eqh.1; NONHSAT002288	RefSeq; ENSEMBL; GenBank; Havana transcript; UCSC Genes; ccdsGene; Ace View; lncRNAWiki; NONCODE	NM_145205; NR_033264; ENST00000425537; ENST00000458277; ENST00000519684; ENST00000522796; BC021180; BC070148; OTTHUMT00000036849; OTTHUMT00000036850; OTTHUMT00000036851; OTTHUMT00000375773; uc001bxp.3	GO:0006338; GO:0006355	NM_145205; NR_033264; ENST00000425537; ENST00000458277; ENST00000519684; ENST00000522796; BC021180; BC070148; OTTHUMT00000036849; OTTHUMT00000036850; OTTHUMT00000036851; OTTHUMT00000375773; uc001bxp.3	GO:0005634; GO:0005694	NM_145205; NR_033264; ENST00000425537; ENST00000458277; ENST00000519684; ENST00000522796; BC021180; BC070148; OTTHUMT00000036849; OTTHUMT00000036850; OTTHUMT00000036851; OTTHUMT00000375773; uc001bxp.3	GO:0003677; GO:0003682; GO:0005515				main	Multiple_Complex	Hs00536849_s1
TC0100008055.hg.1	6.34	6.21	1.09	1.09	1	1	6.34	6.21	NM_001253357; NM_005424; ENST00000372476; ENST00000461061; ENST00000471187; ENST00000473014; ENST00000480269; ENST00000485125; ENST00000488437; ENST00000492599; ENST00000492874; ENST00000538015; BC038239; OTTHUMT00000019011; OTTHUMT00000019013; OTTHUMT00000019478; OTTHUMT00000019479; OTTHUMT00000019480; OTTHUMT00000019481; OTTHUMT00000019482; OTTHUMT00000019483; OTTHUMT00000019484	TIE1	tyrosine kinase with immunoglobulin-like and EGF-like domains 1	chr1	+	Multiple_Complex	43300895	43323110	NM_001253357; NM_005424; ENST00000372476; ENST00000461061; ENST00000471187; ENST00000473014; ENST00000480269; ENST00000485125; ENST00000488437; ENST00000492599; ENST00000492874; ENST00000538015; BC038239; OTTHUMT00000019011; OTTHUMT00000019013; OTTHUMT00000019478; OTTHUMT00000019479; OTTHUMT00000019480; OTTHUMT00000019481; OTTHUMT00000019482; OTTHUMT00000019483; OTTHUMT00000019484; CCDS482.1; hsa_circ_0012009; hsa_circ_0012010; hsa_circ_0012011; hsa_circ_0012012; hsa_circ_0012013; hsa_circ_0012014; hsa_circ_0012015; TIE1.gAug10; TIE1.kAug10; TIE1.mAug10; TIE1.nAug10; uc001ciu.4; uc057fmi.1; uc057fmj.1; uc057fmk.1; uc057fml.1; uc057fmm.1; uc057fmn.1; uc057fmo.1; uc057fmp.1; uc057fmq.1; NONHSAT002793; NONHSAT002794; NONHSAT002795	RefSeq; ENSEMBL; GenBank; Havana transcript; ccdsGene; circbase; Ace View; UCSC Genes; lncRNAWiki; NONCODE	NM_001253357; NM_005424; ENST00000372476; ENST00000461061; ENST00000471187; ENST00000473014; ENST00000480269; ENST00000485125; ENST00000488437; ENST00000492599; ENST00000492874; ENST00000538015; BC038239; OTTHUMT00000019011; OTTHUMT00000019013; OTTHUMT00000019478; OTTHUMT00000019479; OTTHUMT00000019480; OTTHUMT00000019481; OTTHUMT00000019482; OTTHUMT00000019483; OTTHUMT00000019484	GO:0001525; GO:0001570; GO:0001701; GO:0007165; GO:0007498; GO:0016525; GO:0018108; GO:0030336; GO:0032526; GO:0045026; GO:0001568; GO:0006468; GO:0016310	NM_001253357; NM_005424; ENST00000372476; ENST00000461061; ENST00000471187; ENST00000473014; ENST00000480269; ENST00000485125; ENST00000488437; ENST00000492599; ENST00000492874; ENST00000538015; BC038239; OTTHUMT00000019011; OTTHUMT00000019013; OTTHUMT00000019478; OTTHUMT00000019479; OTTHUMT00000019480; OTTHUMT00000019481; OTTHUMT00000019482; OTTHUMT00000019483; OTTHUMT00000019484	GO:0005887; GO:0005886; GO:0016020; GO:0016021	NM_001253357; NM_005424; ENST00000372476; ENST00000461061; ENST00000471187; ENST00000473014; ENST00000480269; ENST00000485125; ENST00000488437; ENST00000492599; ENST00000492874; ENST00000538015; BC038239; OTTHUMT00000019011; OTTHUMT00000019013; OTTHUMT00000019478; OTTHUMT00000019479; OTTHUMT00000019480; OTTHUMT00000019481; OTTHUMT00000019482; OTTHUMT00000019483; OTTHUMT00000019484	GO:0004714; GO:0005515; GO:0005524; GO:0000166; GO:0004672; GO:0004713; GO:0016301; GO:0016740; GO:0016772				main	Multiple_Complex	Hs00892690_m1
TC0100008454.hg.1	3.34	3.2	1.09	1.09	1	1	3.34	3.2	NM_000562; ENST00000361249; BC132911; BC132913; OTTHUMT00000022890	C8A	complement component 8, alpha polypeptide	chr1	+	Coding	56854770	56918221	NM_000562; ENST00000361249; BC132911; BC132913; OTTHUMT00000022890; CCDS606.1; uc001cyo.3	RefSeq; ENSEMBL; GenBank; Havana transcript; ccdsGene; UCSC Genes	NM_000562; ENST00000361249; BC132911; BC132913; OTTHUMT00000022890	GO:0006955; GO:0006956; GO:0006957; GO:0006958; GO:0019835; GO:0030449; GO:0045087; GO:0002376	NM_000562; ENST00000361249; BC132911; BC132913; OTTHUMT00000022890	GO:0005576; GO:0005579; GO:0005615; GO:0016020; GO:0070062; GO:0072562; GO:0005886; GO:0016021	NM_000562; ENST00000361249; BC132911; BC132913; OTTHUMT00000022890	GO:0001848; GO:0032403; GO:0005515	NM_000562; ENST00000361249; BC132911; BC132913; OTTHUMT00000022890	GenMAPP	Complement_Activation_Classical	main	Coding	Hs00175098_m1
TC0100009394.hg.1	16.98	16.85	1.09	1.09	1	1	16.98	16.85	NM_000560; NM_001040033; ENST00000271324; ENST00000464329; ENST00000471220; ENST00000476408; ENST00000497404; BC040693; OTTHUMT00000032931; OTTHUMT00000098106; OTTHUMT00000098107; OTTHUMT00000098108; OTTHUMT00000098109	CD53	CD53 molecule	chr1	+	Multiple_Complex	110871199	110899936	NM_000560; NM_001040033; ENST00000271324; ENST00000464329; ENST00000471220; ENST00000476408; ENST00000497404; BC040693; OTTHUMT00000032931; OTTHUMT00000098106; OTTHUMT00000098107; OTTHUMT00000098108; OTTHUMT00000098109; CCDS829.1; hsa_circ_0000105; hsa_circ_0013479; hsa_circ_0013480; hsa_circ_0013481; hsa_circ_0013482; hsa_circ_0013483; uc001dzx.4; uc057jgf.1; uc057jgg.1; uc057jgh.1; uc057jgi.1; NONHSAT005149; NONHSAT005150	RefSeq; ENSEMBL; GenBank; Havana transcript; ccdsGene; circbase; UCSC Genes; lncRNAWiki; NONCODE	NM_000560; NM_001040033; ENST00000271324; ENST00000464329; ENST00000471220; ENST00000476408; ENST00000497404; BC040693; OTTHUMT00000032931; OTTHUMT00000098106; OTTHUMT00000098107; OTTHUMT00000098108; OTTHUMT00000098109	GO:0007165; GO:0007166; GO:1901741	NM_000560; NM_001040033; ENST00000271324; ENST00000464329; ENST00000471220; ENST00000476408; ENST00000497404; BC040693; OTTHUMT00000032931; OTTHUMT00000098106; OTTHUMT00000098107; OTTHUMT00000098108; OTTHUMT00000098109	GO:0001772; GO:0005886; GO:0005887; GO:0005911; GO:0009986; GO:0070062; GO:0016020; GO:0016021; GO:0030054	NM_000560; NM_001040033; ENST00000271324; ENST00000464329; ENST00000471220; ENST00000476408; ENST00000497404; BC040693; OTTHUMT00000032931; OTTHUMT00000098106; OTTHUMT00000098107; OTTHUMT00000098108; OTTHUMT00000098109	GO:0005515				main	Multiple_Complex	Hs00609421_m1
TC0100010144.hg.1	3.67	3.54	1.09	1.09	1	1	3.67	3.54	NM_181885; ENST00000368318; BC101507; BC101509; OTTHUMT00000046203	RXFP4	relaxin/insulin-like family peptide receptor 4	chr1	+	Coding	155941689	155942949	NM_181885; ENST00000368318; BC101507; BC101509; OTTHUMT00000046203; CCDS1124.1; uc010pgs.3	RefSeq; ENSEMBL; GenBank; Havana transcript; ccdsGene; UCSC Genes	NM_181885; ENST00000368318; BC101507; BC101509; OTTHUMT00000046203	GO:0007200; GO:0007218; GO:0038166; GO:2000253; GO:0007165; GO:0007186	NM_181885; ENST00000368318; BC101507; BC101509; OTTHUMT00000046203	GO:0005886; GO:0005887; GO:0016020; GO:0016021	NM_181885; ENST00000368318; BC101507; BC101509; OTTHUMT00000046203	GO:0004945; GO:0005515; GO:0008528; GO:0004871; GO:0004930				main	Coding	Hs00704281_s1
TC0100010228.hg.1	5.66	5.54	1.09	1.09	1	1	5.66	5.54	NM_001763; ENST00000289429; BC031645; OTTHUMT00000046349	CD1A	CD1a molecule	chr1	+	Multiple_Complex	158204428	158258269	NM_001763; ENST00000289429; BC031645; OTTHUMT00000046349; CCDS1174.1; CD1AandCD1C.aAug10; uc001frt.4; NONHSAT006978	RefSeq; ENSEMBL; GenBank; Havana transcript; ccdsGene; Ace View; UCSC Genes; NONCODE	NM_001763; ENST00000289429; BC031645; OTTHUMT00000046349	GO:0002250; GO:0006955; GO:0048007; GO:0002376; GO:0019882	NM_001763; ENST00000289429; BC031645; OTTHUMT00000046349	GO:0005886; GO:0005887; GO:0010008; GO:0005768; GO:0016020; GO:0016021	NM_001763; ENST00000289429; BC031645; OTTHUMT00000046349	GO:0005515; GO:0030881; GO:0030883; GO:0030884; GO:0071723				main	Multiple_Complex	Hs00381751_m1
TC0100010255.hg.1	4.57	4.44	1.09	1.09	1	1	4.57	4.44	uc057mgz.1	OR10J4	olfactory receptor, family 10, subfamily J, member 4 (gene/pseudogene) [Source:HGNC Symbol;Acc:HGNC:15408]	chr1	+	Pseudogene	159432204	159433138	uc057mgz.1; ENST00000504970; OTTHUMT00000059023	UCSC Genes; ENSEMBL; Havana transcript										main	Pseudogene	TaqMan Probe Unavailable
TC0100011838.hg.1	2.74	2.61	1.09	1.09	1	1	2.74	2.61	NM_183062; ENST00000366757; BC130400; OTTHUMT00000091981	PRSS38	protease, serine 38	chr1	+	Coding	227815645	227846470	NM_183062; ENST00000366757; BC130400; OTTHUMT00000091981; CCDS1563.1; uc001hrh.4	RefSeq; ENSEMBL; GenBank; Havana transcript; ccdsGene; UCSC Genes	NM_183062; ENST00000366757; BC130400; OTTHUMT00000091981	GO:0006508	NM_183062; ENST00000366757; BC130400; OTTHUMT00000091981	GO:0005576	NM_183062; ENST00000366757; BC130400; OTTHUMT00000091981	GO:0004252; GO:0008233; GO:0008236; GO:0016787				main	Coding	Hs00766267_m1
TC0100012687.hg.1	10.09	9.97	1.09	1.09	1	1	10.09	9.97	NM_024654; ENST00000377705; ENST00000460777; ENST00000462798; ENST00000464383; ENST00000464665; BC105095; BC110849; BC112278; OTTHUMT00000002625; OTTHUMT00000002626; OTTHUMT00000002627; OTTHUMT00000002628; OTTHUMT00000002629	NOL9	nucleolar protein 9	chr1	-	Multiple_Complex	6521347	6554598	NM_024654; ENST00000377705; ENST00000460777; ENST00000462798; ENST00000464383; ENST00000464665; BC105095; BC110849; BC112278; OTTHUMT00000002625; OTTHUMT00000002626; OTTHUMT00000002627; OTTHUMT00000002628; OTTHUMT00000002629; CCDS80.1; hsa_circ_0003114; hsa_circ_0009514; hsa_circ_0009515; hsa_circ_0009516; hsa_circ_0009517; hsa_circ_0009518; hsa_circ_0009519; hsa_circ_0009520; hsa_circ_0009521; hsa_circ_0009522; hsa_circ_0009523; hsa_circ_0009524; hsa_circ_0009525; hsa_circ_0009526; hsa_circ_0009527; hsa_circ_0009528; hsa_circ_0009529; hsa_circ_0009530; hsa_circ_0009531; uc001ans.4; uc057bvh.1; uc057bvi.1; uc057bvk.1; uc057bvl.1; NONHSAT000651; NONHSAT000652	RefSeq; ENSEMBL; GenBank; Havana transcript; ccdsGene; circbase; UCSC Genes; lncRNAWiki; NONCODE	NM_024654; ENST00000377705; ENST00000460777; ENST00000462798; ENST00000464383; ENST00000464665; BC105095; BC110849; BC112278; OTTHUMT00000002625; OTTHUMT00000002626; OTTHUMT00000002627; OTTHUMT00000002628; OTTHUMT00000002629	GO:0000448; GO:0000460; GO:0006396; GO:0016310; GO:0006364; GO:0006777	NM_024654; ENST00000377705; ENST00000460777; ENST00000462798; ENST00000464383; ENST00000464665; BC105095; BC110849; BC112278; OTTHUMT00000002625; OTTHUMT00000002626; OTTHUMT00000002627; OTTHUMT00000002628; OTTHUMT00000002629	GO:0005634; GO:0005730; GO:0016020	NM_024654; ENST00000377705; ENST00000460777; ENST00000462798; ENST00000464383; ENST00000464665; BC105095; BC110849; BC112278; OTTHUMT00000002625; OTTHUMT00000002626; OTTHUMT00000002627; OTTHUMT00000002628; OTTHUMT00000002629	GO:0003723; GO:0005515; GO:0005524; GO:0051731; GO:0000166; GO:0016301; GO:0016740; GO:0005525				main	Multiple_Complex	Hs00226472_m1
TC0100013445.hg.1	12.15	12.03	1.09	1.09	1	1	12.15	12.03	NM_002038; NM_022872; NM_022873; ENST00000339145; ENST00000361157; ENST00000362020; BC011601; BC015603; OTTHUMT00000009780; OTTHUMT00000009781; OTTHUMT00000009782	IFI6	interferon, alpha-inducible protein 6	chr1	-	Multiple_Complex	27666061	27672218	NM_002038; NM_022872; NM_022873; ENST00000339145; ENST00000361157; ENST00000362020; BC011601; BC015603; OTTHUMT00000009780; OTTHUMT00000009781; OTTHUMT00000009782; CCDS306.1; CCDS307.1; CCDS308.1; hsa_circ_0002470; hsa_circ_0011080; hsa_circ_0011081; hsa_circ_0011082; hsa_circ_0011083; hsa_circ_0011084; IFI6.aAug10; IFI6.bAug10; uc001bon.2; uc001boo.2; uc001bop.2	RefSeq; ENSEMBL; GenBank; Havana transcript; ccdsGene; circbase; Ace View; UCSC Genes	NM_002038; NM_022872; NM_022873; ENST00000339145; ENST00000361157; ENST00000362020; BC011601; BC015603; OTTHUMT00000009780; OTTHUMT00000009781; OTTHUMT00000009782	GO:0001836; GO:0006955; GO:0019221; GO:0043154; GO:0051902; GO:0060337; GO:2001240	NM_002038; NM_022872; NM_022873; ENST00000339145; ENST00000361157; ENST00000362020; BC011601; BC015603; OTTHUMT00000009780; OTTHUMT00000009781; OTTHUMT00000009782	GO:0005739; GO:0005886; GO:0016021; GO:0016020	NM_002038; NM_022872; NM_022873; ENST00000339145; ENST00000361157; ENST00000362020; BC011601; BC015603; OTTHUMT00000009780; OTTHUMT00000009781; OTTHUMT00000009782	GO:0005515				main	Multiple_Complex	Hs00242571_m1
TC0100014285.hg.1	7.65	7.53	1.09	1.09	1	1	7.65	7.53	USP24.uAug10-unspliced	USP24	Transcript Identified by AceView, Entrez Gene ID(s) 23358	chr1	-	Unassigned	55074628	55074810	USP24.uAug10-unspliced	Ace View										main	Unassigned	TaqMan Probe Unavailable
TC0100014958.hg.1	4.06	3.94	1.09	1.09	1	1	4.06	3.94	NM_001261408; NM_001261409; NM_001261410; NM_001308251; NM_003567; ENST00000260502; ENST00000370243; ENST00000370244; ENST00000370247; ENST00000466632; ENST00000469315; ENST00000479503; ENST00000490377; ENST00000538653; ENST00000539242; BC039895; OTTHUMT00000028418; OTTHUMT00000028419; OTTHUMT00000028420; OTTHUMT00000028421; OTTHUMT00000028422; OTTHUMT00000028423; OTTHUMT00000028424; OTTHUMT00000028425; OTTHUMT00000028426	BCAR3	breast cancer anti-estrogen resistance 3	chr1	-	Multiple_Complex	93561741	93847150	NM_001261408; NM_001261409; NM_001261410; NM_001308251; NM_003567; ENST00000260502; ENST00000370243; ENST00000370244; ENST00000370247; ENST00000466632; ENST00000469315; ENST00000479503; ENST00000490377; ENST00000538653; ENST00000539242; BC039895; OTTHUMT00000028418; OTTHUMT00000028419; OTTHUMT00000028420; OTTHUMT00000028421; OTTHUMT00000028422; OTTHUMT00000028423; OTTHUMT00000028424; OTTHUMT00000028425; OTTHUMT00000028426; BCAR3.pAug10; CCDS58010.1; CCDS745.1; ENST00000433544.1; hsa_circ_0002986; hsa_circ_0006423; hsa_circ_0006427; hsa_circ_0007624; hsa_circ_0013211; hsa_circ_0013212; hsa_circ_0013213; hsa_circ_0013214; hsa_circ_0013215; OTTHUMT00000028417; uc001dpx.6; uc001dpy.5; uc001dpz.5; uc001dqa.5; uc001dqb.5; uc001dqd.2; uc057ikj.1; uc057ikk.1; uc057ikl.1; uc057ikp.1; uc057iks.1; ENST00000433544; chr1_94032835_94033408; HG492267.1:1..1671:ncRNA; hsa_circ_0013217; NONHSAT004541; NONHSAT004544; NONHSAT004545; NONHSAT004546	RefSeq; ENSEMBL; GenBank; Havana transcript; Ace View; ccdsGene; lncRNAWiki; circbase; UCSC Genes; Guo; RNACentral; NONCODE	NM_001261408; NM_001261409; NM_001261410; NM_001308251; NM_003567; ENST00000260502; ENST00000370243; ENST00000370244; ENST00000370247; ENST00000466632; ENST00000469315; ENST00000479503; ENST00000490377; ENST00000538653; ENST00000539242; BC039895; OTTHUMT00000028418; OTTHUMT00000028419; OTTHUMT00000028420; OTTHUMT00000028421; OTTHUMT00000028422; OTTHUMT00000028423; OTTHUMT00000028424; OTTHUMT00000028425; OTTHUMT00000028426	GO:0002089; GO:0007165; GO:0007264; GO:0033138; GO:0042493; GO:0043547	NM_001261408; NM_001261409; NM_001261410; NM_001308251; NM_003567; ENST00000260502; ENST00000370243; ENST00000370244; ENST00000370247; ENST00000466632; ENST00000469315; ENST00000479503; ENST00000490377; ENST00000538653; ENST00000539242; BC039895; OTTHUMT00000028418; OTTHUMT00000028419; OTTHUMT00000028420; OTTHUMT00000028421; OTTHUMT00000028422; OTTHUMT00000028423; OTTHUMT00000028424; OTTHUMT00000028425; OTTHUMT00000028426	GO:0005622	NM_001261408; NM_001261409; NM_001261410; NM_001308251; NM_003567; ENST00000260502; ENST00000370243; ENST00000370244; ENST00000370247; ENST00000466632; ENST00000469315; ENST00000479503; ENST00000490377; ENST00000538653; ENST00000539242; BC039895; OTTHUMT00000028418; OTTHUMT00000028419; OTTHUMT00000028420; OTTHUMT00000028421; OTTHUMT00000028422; OTTHUMT00000028423; OTTHUMT00000028424; OTTHUMT00000028425; OTTHUMT00000028426	GO:0005085; GO:0005515				main	Multiple_Complex	Hs00981957_m1
TC0100015781.hg.1	8.03	7.91	1.09	1.09	1	1	8.03	7.91	NM_001198773; NM_001198774; NM_001198775; NM_002651; ENST00000368872; ENST00000368873; ENST00000368874; ENST00000368875; ENST00000430800; ENST00000438243; ENST00000446339; ENST00000455060; ENST00000460323; ENST00000469239; ENST00000489223; ENST00000489889; ENST00000529142; BC000029; BC040300; OTTHUMT00000034400; OTTHUMT00000034401; OTTHUMT00000034402; OTTHUMT00000034403; OTTHUMT00000034404; OTTHUMT00000034405; OTTHUMT00000034406; OTTHUMT00000034407; OTTHUMT00000034408; OTTHUMT00000104970; OTTHUMT00000104971; OTTHUMT00000316335; OTTHUMT00000385770; uc001exu.3	PI4KB	phosphatidylinositol 4-kinase, catalytic, beta	chr1	-	Multiple_Complex	151291797	151327715	NM_001198773; NM_001198774; NM_001198775; NM_002651; ENST00000368872; ENST00000368873; ENST00000368874; ENST00000368875; ENST00000430800; ENST00000438243; ENST00000446339; ENST00000455060; ENST00000460323; ENST00000469239; ENST00000489223; ENST00000489889; ENST00000529142; BC000029; BC040300; OTTHUMT00000034400; OTTHUMT00000034401; OTTHUMT00000034402; OTTHUMT00000034403; OTTHUMT00000034404; OTTHUMT00000034405; OTTHUMT00000034406; OTTHUMT00000034407; OTTHUMT00000034408; OTTHUMT00000104970; OTTHUMT00000104971; OTTHUMT00000316335; OTTHUMT00000385770; uc001exu.3; CCDS55637.1; CCDS55638.1; CCDS993.1; hsa_circ_0006892; hsa_circ_0014147; hsa_circ_0014148; hsa_circ_0014149; hsa_circ_0014150; hsa_circ_0014151; PI4KB.hAug10; uc001exr.4; uc001exs.4; uc001ext.4; uc010pcw.3; uc057kuj.1; uc057kuk.1; uc057kul.1; uc057kum.1; uc057kuo.1; uc057kup.1; uc057kuq.1; uc057kur.1; chr1_151288048_151288985; NONHSAT006385	RefSeq; ENSEMBL; GenBank; Havana transcript; UCSC Genes; ccdsGene; circbase; Ace View; Guo; lncRNAWiki; NONCODE	NM_001198773; NM_001198774; NM_001198775; NM_002651; ENST00000368872; ENST00000368873; ENST00000368874; ENST00000368875; ENST00000430800; ENST00000438243; ENST00000446339; ENST00000455060; ENST00000460323; ENST00000469239; ENST00000489223; ENST00000489889; ENST00000529142; BC000029; BC040300; OTTHUMT00000034400; OTTHUMT00000034401; OTTHUMT00000034402; OTTHUMT00000034403; OTTHUMT00000034404; OTTHUMT00000034405; OTTHUMT00000034406; OTTHUMT00000034407; OTTHUMT00000034408; OTTHUMT00000104970; OTTHUMT00000104971; OTTHUMT00000316335; OTTHUMT00000385770; uc001exu.3	GO:0006644; GO:0006661; GO:0006898; GO:0007165; GO:0044281; GO:0046854; GO:0048015; GO:0016310			NM_001198773; NM_001198774; NM_001198775; NM_002651; ENST00000368872; ENST00000368873; ENST00000368874; ENST00000368875; ENST00000430800; ENST00000438243; ENST00000446339; ENST00000455060; ENST00000460323; ENST00000469239; ENST00000489223; ENST00000489889; ENST00000529142; BC000029; BC040300; OTTHUMT00000034400; OTTHUMT00000034401; OTTHUMT00000034402; OTTHUMT00000034403; OTTHUMT00000034404; OTTHUMT00000034405; OTTHUMT00000034406; OTTHUMT00000034407; OTTHUMT00000034408; OTTHUMT00000104970; OTTHUMT00000104971; OTTHUMT00000316335; OTTHUMT00000385770; uc001exu.3	GO:0004430; GO:0005515; GO:0005524; GO:0000166; GO:0016301; GO:0016740; GO:0016773; GO:0016772				main	Multiple_Complex	Hs01090924_g1
TC0100015853.hg.1	5.17	5.05	1.09	1.09	1	1	5.17	5.05	NM_001014291; ENST00000368748	SPRR2G	small proline-rich protein 2G	chr1	-	Multiple_Complex	153149582	153150951	NM_001014291; ENST00000368748; BC148780; CCDS30868.1; uc009wod.3; NONHSAT006509; OTTHUMT00000040057	RefSeq; ENSEMBL; GenBank; ccdsGene; UCSC Genes; lncRNAWiki; NONCODE; Havana transcript	NM_001014291; ENST00000368748; OTTHUMT00000040057	GO:0008544; GO:0018149; GO:0030216; GO:0031424	NM_001014291; ENST00000368748; OTTHUMT00000040057	GO:0001533; GO:0005737	NM_001014291; ENST00000368748	GO:0005198				main	Multiple_Complex	Hs00972901_s1
TC0100016539.hg.1	4.68	4.56	1.09	1.09	1	1	4.68	4.56	NM_004673; ENST00000234816; ENST00000367629; ENST00000444255; BC050640; OTTHUMT00000084924; OTTHUMT00000098158; OTTHUMT00000098159	ANGPTL1	angiopoietin like 1	chr1	-	Coding	178849535	178871080	NM_004673; ENST00000234816; ENST00000367629; ENST00000444255; BC050640; OTTHUMT00000084924; OTTHUMT00000098158; OTTHUMT00000098159; CCDS1327.1; uc001gma.4; uc001gmb.4; uc057nov.1	RefSeq; ENSEMBL; GenBank; Havana transcript; ccdsGene; UCSC Genes	NM_004673; ENST00000234816; ENST00000367629; ENST00000444255; BC050640; OTTHUMT00000084924; OTTHUMT00000098158; OTTHUMT00000098159	GO:0007169	NM_004673; ENST00000234816; ENST00000367629; ENST00000444255; BC050640; OTTHUMT00000084924; OTTHUMT00000098158; OTTHUMT00000098159	GO:0005615; GO:0070062; GO:0005576	NM_004673; ENST00000234816; ENST00000367629; ENST00000444255; BC050640; OTTHUMT00000084924; OTTHUMT00000098158; OTTHUMT00000098159	GO:0005102				main	Coding	Hs00559786_m1
TC0100016968.hg.1	8.16	8.04	1.09	1.09	1	1	8.16	8.04	NM_002871; ENST00000367262; BC018488; BC037392; OTTHUMT00000099183	RABIF	RAB interacting factor	chr1	-	Coding	202878282	202889257	NM_002871; ENST00000367262; BC018488; BC037392; OTTHUMT00000099183; CCDS1428.1; uc001gyl.4	RefSeq; ENSEMBL; GenBank; Havana transcript; ccdsGene; UCSC Genes	NM_002871; ENST00000367262; BC018488; BC037392; OTTHUMT00000099183	GO:0007264; GO:0015031; GO:0043547; GO:0061025; GO:0006810	NM_002871; ENST00000367262; BC018488; BC037392; OTTHUMT00000099183	GO:0005622	NM_002871; ENST00000367262; BC018488; BC037392; OTTHUMT00000099183	GO:0005085; GO:0005515; GO:0008270; GO:0046872				main	Coding	Hs00161193_m1
TC0100018177.hg.1	6.95	6.82	1.09	1.09	1	1	6.95	6.82	NM_033440; ENST00000359621; ENST00000459653; ENST00000497590; BC007031; BC069331; BC069432; OTTHUMT00000006445; OTTHUMT00000006446; OTTHUMT00000006447	CELA2A	chymotrypsin-like elastase family, member 2A	chr1	+	Multiple_Complex	15456728	15472091	NM_033440; ENST00000359621; ENST00000459653; ENST00000497590; BC007031; BC069331; BC069432; OTTHUMT00000006445; OTTHUMT00000006446; OTTHUMT00000006447; CCDS157.1; CELA2AandCELA2B.kAug10; uc001awk.4; uc057cnj.1; uc057cnk.1; NONHSAT001028	RefSeq; ENSEMBL; GenBank; Havana transcript; ccdsGene; Ace View; UCSC Genes; lncRNAWiki; NONCODE	NM_033440; ENST00000359621; ENST00000459653; ENST00000497590; BC007031; BC069331; BC069432; OTTHUMT00000006445; OTTHUMT00000006446; OTTHUMT00000006447	GO:0006508	NM_033440; ENST00000359621; ENST00000459653; ENST00000497590; BC007031; BC069331; BC069432; OTTHUMT00000006445; OTTHUMT00000006446; OTTHUMT00000006447	GO:0005615; GO:0036457; GO:0005576	NM_033440; ENST00000359621; ENST00000459653; ENST00000497590; BC007031; BC069331; BC069432; OTTHUMT00000006445; OTTHUMT00000006446; OTTHUMT00000006447	GO:0004252; GO:0017171; GO:0008233; GO:0008236; GO:0016787				main	Multiple_Complex	Hs00606857_mH
TC0100018179.hg.1	4.97	4.85	1.09	1.09	1	1	4.97	4.85	ENST00000477360	CLCNKA	chloride channel, voltage-sensitive Ka	chr1	+	NonCoding	16016947	16021832	ENST00000477360; uc057cqf.1; NONHSAT001081; NONHSAT001082; OTTHUMT00000355541	ENSEMBL; UCSC Genes; lncRNAWiki; NONCODE; Havana transcript	ENST00000477360	GO:0006810; GO:0007588; GO:0034220; GO:0055085; GO:1902476; GO:1903959; GO:0006811; GO:0006821; GO:0034765	ENST00000477360	GO:0005886; GO:0005887; GO:0034707; GO:0016020; GO:0016021	ENST00000477360	GO:0005247; GO:0046872; GO:0005216; GO:0005244; GO:0005254				main	NonCoding	Hs00923237_g1
TC0100018210.hg.1	4.84	4.71	1.09	1.09	1	1	4.84	4.71	NM_001162530; NM_024676; ENST00000373139; ENST00000453908; ENST00000496636; ENST00000505871; ENST00000508854; OTTHUMT00000021693; OTTHUMT00000023747; OTTHUMT00000359558; OTTHUMT00000359559	SH3D21	SH3 domain containing 21	chr1	+	Multiple_Complex	36306387	36321347	NM_001162530; NM_024676; ENST00000373139; ENST00000453908; ENST00000496636; ENST00000505871; ENST00000508854; OTTHUMT00000021693; OTTHUMT00000023747; OTTHUMT00000359558; OTTHUMT00000359559; CCDS30674.2; hsa_circ_0011684; hsa_circ_0011685; hsa_circ_0011686; uc010oia.2; uc010oib.2; uc057eug.1; uc057eui.1; uc057euj.1	RefSeq; ENSEMBL; Havana transcript; ccdsGene; circbase; UCSC Genes			NM_001162530; NM_024676; ENST00000373139; ENST00000453908; ENST00000496636; ENST00000505871; ENST00000508854; OTTHUMT00000021693; OTTHUMT00000023747; OTTHUMT00000359558; OTTHUMT00000359559	GO:0070062	ENST00000373139; ENST00000453908; ENST00000505871	GO:0005515				main	Multiple_Complex	Hs00906402_g1
TC0100018526.hg.1	3.57	3.45	1.09	1.09	1	1	3.57	3.45	NM_199351; ENST00000271417; ENST00000469934; ENST00000525740; ENST00000526687; ENST00000528703; ENST00000529071; ENST00000529387; OTTHUMT00000082880; OTTHUMT00000083224; OTTHUMT00000394404; OTTHUMT00000394405; OTTHUMT00000394406; OTTHUMT00000394407; OTTHUMT00000394408	ILDR2	immunoglobulin-like domain containing receptor 2	chr1	-	Multiple_Complex	166908191	167033485	NM_199351; ENST00000271417; ENST00000469934; ENST00000525740; ENST00000526687; ENST00000528703; ENST00000529071; ENST00000529387; OTTHUMT00000082880; OTTHUMT00000083224; OTTHUMT00000394404; OTTHUMT00000394405; OTTHUMT00000394406; OTTHUMT00000394407; OTTHUMT00000394408; CCDS1256.1; uc001gdx.3; uc057nah.1; uc057nai.1; uc057naj.1; uc057nak.1; uc057nal.1; uc057nam.1; NONHSAT007372	RefSeq; ENSEMBL; Havana transcript; ccdsGene; UCSC Genes; lncRNAWiki; NONCODE	NM_199351; ENST00000271417; ENST00000469934; ENST00000525740; ENST00000526687; ENST00000528703; ENST00000529071; ENST00000529387; OTTHUMT00000082880; OTTHUMT00000083224; OTTHUMT00000394404; OTTHUMT00000394405; OTTHUMT00000394406; OTTHUMT00000394407; OTTHUMT00000394408	GO:0009749; GO:0030073; GO:0030154; GO:0031016; GO:0048873	NM_199351; ENST00000271417; ENST00000469934; ENST00000525740; ENST00000526687; ENST00000528703; ENST00000529071; ENST00000529387; OTTHUMT00000082880; OTTHUMT00000083224; OTTHUMT00000394404; OTTHUMT00000394405; OTTHUMT00000394406; OTTHUMT00000394407; OTTHUMT00000394408	GO:0005789; GO:0016021; GO:0005783; GO:0016020	ENST00000271417; ENST00000469934; ENST00000525740; ENST00000526687; ENST00000528703; ENST00000529071; ENST00000529387	GO:0005515				main	Multiple_Complex	Hs01025494_m1
TC0100018555.hg.1	3.51	3.38	1.09	1.09	1	1	3.51	3.38	NM_001001552; NM_001199050; NM_001199051; NM_001199052; NR_037583; ENST00000367149; ENST00000367151; ENST00000367152; ENST00000367153; ENST00000391936; ENST00000476884; BC036636; OTTHUMT00000090401; OTTHUMT00000090403; OTTHUMT00000090404	LEMD1	LEM domain containing 1	chr1	-	Multiple_Complex	205381378	205422086	NM_001001552; NM_001199050; NM_001199051; NM_001199052; NR_037583; ENST00000367149; ENST00000367151; ENST00000367152; ENST00000367153; ENST00000391936; ENST00000476884; BC036636; OTTHUMT00000090401; OTTHUMT00000090403; OTTHUMT00000090404; CCDS30986.1; CCDS55677.1; CCDS55678.1; CCDS55679.1; uc001hcj.4; uc001hcm.4; uc057osz.1; uc057otc.1; uc057otd.1; uc057ote.1; NONHSAT008993	RefSeq; ENSEMBL; GenBank; Havana transcript; ccdsGene; UCSC Genes; lncRNAWiki; NONCODE			NM_001001552; NM_001199050; NM_001199051; NM_001199052; NR_037583; ENST00000367149; ENST00000367151; ENST00000367152; ENST00000367153; ENST00000391936; ENST00000476884; BC036636; OTTHUMT00000090401; OTTHUMT00000090403; OTTHUMT00000090404	GO:0016021; GO:0016020						main	Multiple_Complex	Hs01077215_m1
TC0100018568.hg.1	11.08	10.96	1.09	1.09	1	1	11.08	10.96	NM_001206794; NM_016374; NM_031371; ENST00000264183; ENST00000349213; ENST00000366603; ENST00000418304; ENST00000421364; ENST00000444620; ENST00000462969; ENST00000466653; ENST00000471257; ENST00000474401; ENST00000491632; ENST00000494543; BC130418; OTTHUMT00000095563; OTTHUMT00000095564; OTTHUMT00000095565; OTTHUMT00000095566; OTTHUMT00000095567; OTTHUMT00000095568; OTTHUMT00000095569; OTTHUMT00000095570; OTTHUMT00000095571; OTTHUMT00000318406; OTTHUMT00000318407; uc001hwq.3; uc021pks.1	ARID4B	AT rich interactive domain 4B (RBP1-like)	chr1	-	Multiple_Complex	235166895	235328219	NM_001206794; NM_016374; NM_031371; ENST00000264183; ENST00000349213; ENST00000366603; ENST00000418304; ENST00000421364; ENST00000444620; ENST00000462969; ENST00000466653; ENST00000471257; ENST00000474401; ENST00000491632; ENST00000494543; BC130418; OTTHUMT00000095563; OTTHUMT00000095564; OTTHUMT00000095565; OTTHUMT00000095566; OTTHUMT00000095567; OTTHUMT00000095568; OTTHUMT00000095569; OTTHUMT00000095570; OTTHUMT00000095571; OTTHUMT00000318406; OTTHUMT00000318407; uc001hwq.3; uc021pks.1; ARID4BandRBM34.dAug10; ARID4BandRBM34.jAug10; ARID4BandRBM34.vnAug10; CCDS31060.1; CCDS31061.1; hsa_circ_0008531; hsa_circ_0017042; hsa_circ_0017043; hsa_circ_0017044; hsa_circ_0017045; hsa_circ_0017046; hsa_circ_0017047; hsa_circ_0017048; hsa_circ_0017049; uc001hwr.4; uc001hwu.2; uc057qnj.1; uc057qnk.1; uc057qnl.1; uc057qnm.1; uc057qnn.1; uc057qno.1; uc057qnp.1; uc057qnr.1; NONHSAT010341; NONHSAT010345	RefSeq; ENSEMBL; GenBank; Havana transcript; UCSC Genes; Ace View; ccdsGene; circbase; lncRNAWiki; NONCODE			NM_001206794; NM_016374; NM_031371; ENST00000264183; ENST00000349213; ENST00000366603; ENST00000418304; ENST00000421364; ENST00000444620; ENST00000462969; ENST00000466653; ENST00000471257; ENST00000474401; ENST00000491632; ENST00000494543; BC130418; OTTHUMT00000095563; OTTHUMT00000095564; OTTHUMT00000095565; OTTHUMT00000095566; OTTHUMT00000095567; OTTHUMT00000095568; OTTHUMT00000095569; OTTHUMT00000095570; OTTHUMT00000095571; OTTHUMT00000318406; OTTHUMT00000318407; uc001hwq.3; uc021pks.1	GO:0005634; GO:0005654; GO:0005737; GO:0005575	NM_001206794; NM_016374; NM_031371; ENST00000264183; ENST00000349213; ENST00000366603; ENST00000418304; ENST00000421364; ENST00000444620; ENST00000462969; ENST00000466653; ENST00000471257; ENST00000474401; ENST00000491632; ENST00000494543; BC130418; OTTHUMT00000095563; OTTHUMT00000095564; OTTHUMT00000095565; OTTHUMT00000095566; OTTHUMT00000095567; OTTHUMT00000095568; OTTHUMT00000095569; OTTHUMT00000095570; OTTHUMT00000095571; OTTHUMT00000318406; OTTHUMT00000318407; uc001hwq.3; uc021pks.1	GO:0005515; GO:0044212; GO:0003674; GO:0003677				main	Multiple_Complex	Hs01114039_m1
TC0200007590.hg.1	5.69	5.57	1.09	1.09	1	1	5.69	5.57	NM_001008708; ENST00000295304; BC017941; BC019239; BC025376; BC053896; OTTHUMT00000324072	CHAC2	ChaC, cation transport regulator homolog 2 (E. coli)	chr2	+	Coding	53767792	53775196	NM_001008708; ENST00000295304; BC017941; BC019239; BC025376; BC053896; OTTHUMT00000324072; CCDS33196.1; uc002rxk.2	RefSeq; ENSEMBL; GenBank; Havana transcript; ccdsGene; UCSC Genes	NM_001008708; ENST00000295304; BC017941; BC019239; BC025376; BC053896; OTTHUMT00000324072	GO:0008152; GO:0008150	NM_001008708; ENST00000295304; BC017941; BC019239; BC025376; BC053896; OTTHUMT00000324072	GO:0005575	NM_001008708; ENST00000295304; BC017941; BC019239; BC025376; BC053896; OTTHUMT00000324072	GO:0016746; GO:0003674; GO:0016740				main	Coding	Hs00378072_m1
TC0200009307.hg.1	4.53	4.41	1.09	1.09	1	1	4.53	4.41	NR_027313_2; NR_027314_2; NR_033930_2; LOC150527.bAug10; LOC150527.dAug10; uc010fmo.4; uc010zak.3; uc061nvc.1; uc061nvd.1; uc061nve.1; uc061nvf.1	TISP43; LOC646743; LOC150527	Homo sapiens uncharacterized LOC150527 (TISP43), transcript variant 1, non-coding RNA.; Homo sapiens uncharacterized LOC150527 (TISP43), transcript variant 2, non-coding RNA.; Homo sapiens uncharacterized LOC646743 (LOC646743), non-coding RNA.; Transcript Identified by AceView, Entrez Gene ID(s) 150527; Transcript Identified by AceView, Entrez Gene ID(s) 150527, RefSeq ID(s) NR_027313; uncharacterized LOC150527 [Source:EntrezGene;Acc:150527]	chr2	+	Multiple_Complex	130570829	130584161	NR_027313_2; NR_027314_2; NR_033930_2; LOC150527.bAug10; LOC150527.dAug10; uc010fmo.4; uc010zak.3; uc061nvc.1; uc061nvd.1; uc061nve.1; uc061nvf.1; ENST00000409793; ENST00000409982; ENST00000414595; ENST00000419965; ENST00000440359; ENST00000623376; NONHSAT074358; OTTHUMT00000333362; OTTHUMT00000333363; OTTHUMT00000333364; OTTHUMT00000333365; OTTHUMT00000333366; OTTHUMT00000479258	RefSeq; Ace View; UCSC Genes; ENSEMBL; lncRNAWiki; NONCODE; Havana transcript	ENST00000409793; ENST00000409982; ENST00000440359; ENST00000623376; OTTHUMT00000333364; OTTHUMT00000333365; OTTHUMT00000333366; OTTHUMT00000479258	GO:0006508	ENST00000409982	GO:0005615	ENST00000409793; ENST00000409982; ENST00000440359; ENST00000623376; OTTHUMT00000333364; OTTHUMT00000333365; OTTHUMT00000333366; OTTHUMT00000479258	GO:0004252				main	Multiple_Complex	Hs03665212_m1
TC0200010836.hg.1	8.75	8.62	1.09	1.09	1	1	8.75	8.62	NM_001270998; NM_001270999; NM_138802; ENST00000289528; ENST00000409097; ENST00000409206; ENST00000409217; ENST00000409319; ENST00000409336; ENST00000409412; ENST00000409594; ENST00000422255; ENST00000425849; ENST00000436556; ENST00000444522; ENST00000448496; ENST00000464902; ENST00000468301; ENST00000469596; ENST00000475533; ENST00000476713; ENST00000486734; ENST00000489197; ENST00000621130; BC018415; OTTHUMT00000256824; OTTHUMT00000336066; OTTHUMT00000336067; OTTHUMT00000336068; OTTHUMT00000336069; OTTHUMT00000336070; OTTHUMT00000336071; OTTHUMT00000336072; OTTHUMT00000336073; OTTHUMT00000336074; OTTHUMT00000336075; OTTHUMT00000336076; OTTHUMT00000336077; OTTHUMT00000336078; OTTHUMT00000336079; OTTHUMT00000336080; OTTHUMT00000336081; OTTHUMT00000336082; OTTHUMT00000336158	ZFAND2B	zinc finger, AN1-type domain 2B	chr2	+	Multiple_Complex	219195237	219209651	NM_001270998; NM_001270999; NM_138802; ENST00000289528; ENST00000409097; ENST00000409206; ENST00000409217; ENST00000409319; ENST00000409336; ENST00000409412; ENST00000409594; ENST00000422255; ENST00000425849; ENST00000436556; ENST00000444522; ENST00000448496; ENST00000464902; ENST00000468301; ENST00000469596; ENST00000475533; ENST00000476713; ENST00000486734; ENST00000489197; ENST00000621130; BC018415; OTTHUMT00000256824; OTTHUMT00000336066; OTTHUMT00000336067; OTTHUMT00000336068; OTTHUMT00000336069; OTTHUMT00000336070; OTTHUMT00000336071; OTTHUMT00000336072; OTTHUMT00000336073; OTTHUMT00000336074; OTTHUMT00000336075; OTTHUMT00000336076; OTTHUMT00000336077; OTTHUMT00000336078; OTTHUMT00000336079; OTTHUMT00000336080; OTTHUMT00000336081; OTTHUMT00000336082; OTTHUMT00000336158; CCDS2435.1; CCDS74656.1; hsa_circ_0058338; hsa_circ_0058339; hsa_circ_0058340; hsa_circ_0058341; hsa_circ_0058342; hsa_circ_0058343; hsa_circ_0058344; uc002vjz.3; uc002vka.5; uc002vkb.2; uc010fwd.3; uc010zkt.4; uc031rri.1; uc031rrj.1; uc061srm.1; uc061srn.1; uc061sro.1; uc061srp.1; uc061srq.1; uc061srr.1; uc061srs.1; uc061srt.1; uc061sru.1; uc061srv.1; uc061srw.1; uc061srx.1; uc061sry.1; uc061srz.1; ZFAND2B.hAug10; NONHSAT076986; NONHSAT076987; NONHSAT076988; NONHSAT076989	RefSeq; ENSEMBL; GenBank; Havana transcript; ccdsGene; circbase; UCSC Genes; Ace View; lncRNAWiki; NONCODE	NM_001270998; NM_001270999; NM_138802; ENST00000289528; ENST00000409097; ENST00000409206; ENST00000409217; ENST00000409319; ENST00000409336; ENST00000409412; ENST00000409594; ENST00000422255; ENST00000425849; ENST00000436556; ENST00000444522; ENST00000448496; ENST00000464902; ENST00000468301; ENST00000469596; ENST00000475533; ENST00000476713; ENST00000486734; ENST00000489197; ENST00000621130; BC018415; OTTHUMT00000256824; OTTHUMT00000336066; OTTHUMT00000336067; OTTHUMT00000336068; OTTHUMT00000336069; OTTHUMT00000336070; OTTHUMT00000336071; OTTHUMT00000336072; OTTHUMT00000336073; OTTHUMT00000336074; OTTHUMT00000336075; OTTHUMT00000336076; OTTHUMT00000336077; OTTHUMT00000336078; OTTHUMT00000336079; OTTHUMT00000336080; OTTHUMT00000336081; OTTHUMT00000336082; OTTHUMT00000336158	GO:0006616	NM_001270998; NM_001270999; NM_138802; ENST00000289528; ENST00000409097; ENST00000409206; ENST00000409217; ENST00000409319; ENST00000409336; ENST00000409412; ENST00000409594; ENST00000422255; ENST00000425849; ENST00000436556; ENST00000444522; ENST00000448496; ENST00000464902; ENST00000468301; ENST00000469596; ENST00000475533; ENST00000476713; ENST00000486734; ENST00000489197; ENST00000621130; BC018415; OTTHUMT00000256824; OTTHUMT00000336066; OTTHUMT00000336067; OTTHUMT00000336068; OTTHUMT00000336069; OTTHUMT00000336070; OTTHUMT00000336071; OTTHUMT00000336072; OTTHUMT00000336073; OTTHUMT00000336074; OTTHUMT00000336075; OTTHUMT00000336076; OTTHUMT00000336077; OTTHUMT00000336078; OTTHUMT00000336079; OTTHUMT00000336080; OTTHUMT00000336081; OTTHUMT00000336082; OTTHUMT00000336158	GO:0005783	NM_001270998; NM_001270999; NM_138802; ENST00000289528; ENST00000409097; ENST00000409206; ENST00000409217; ENST00000409319; ENST00000409336; ENST00000409412; ENST00000409594; ENST00000422255; ENST00000425849; ENST00000436556; ENST00000444522; ENST00000448496; ENST00000464902; ENST00000468301; ENST00000469596; ENST00000475533; ENST00000476713; ENST00000486734; ENST00000489197; ENST00000621130; BC018415; OTTHUMT00000256824; OTTHUMT00000336066; OTTHUMT00000336067; OTTHUMT00000336068; OTTHUMT00000336069; OTTHUMT00000336070; OTTHUMT00000336071; OTTHUMT00000336072; OTTHUMT00000336073; OTTHUMT00000336074; OTTHUMT00000336075; OTTHUMT00000336076; OTTHUMT00000336077; OTTHUMT00000336078; OTTHUMT00000336079; OTTHUMT00000336080; OTTHUMT00000336081; OTTHUMT00000336082; OTTHUMT00000336158	GO:0005515; GO:0008270; GO:0046872				main	Multiple_Complex	Hs00373408_g1
TC0200010980.hg.1	3.82	3.69	1.09	1.09	1	1	3.82	3.69	NM_001130046; NM_004591; ENST00000358813; ENST00000409189; ENST00000473642; ENST00000489160; BC020698; OTTHUMT00000256898; OTTHUMT00000331639; OTTHUMT00000331640; OTTHUMT00000331641; uc002vpm.2	CCL20	chemokine (C-C motif) ligand 20	chr2	+	Multiple_Complex	227813842	227817564	NM_001130046; NM_004591; ENST00000358813; ENST00000409189; ENST00000473642; ENST00000489160; BC020698; OTTHUMT00000256898; OTTHUMT00000331639; OTTHUMT00000331640; OTTHUMT00000331641; uc002vpm.2; CCDS2469.1; CCDS46536.1; uc002vpl.3; uc061tgm.1; uc061tgn.1; NONHSAT077225; NONHSAT077226	RefSeq; ENSEMBL; GenBank; Havana transcript; UCSC Genes; ccdsGene; lncRNAWiki; NONCODE			NM_001130046; NM_004591; ENST00000358813; ENST00000409189; ENST00000473642; ENST00000489160; BC020698; OTTHUMT00000256898; OTTHUMT00000331639; OTTHUMT00000331640; OTTHUMT00000331641; uc002vpm.2	GO:0005576; GO:0005615	NM_001130046; NM_004591; ENST00000358813; ENST00000409189; ENST00000473642; ENST00000489160; BC020698; OTTHUMT00000256898; OTTHUMT00000331639; OTTHUMT00000331640; OTTHUMT00000331641; uc002vpm.2	GO:0005515; GO:0008009; GO:0048020; GO:0005125				main	Multiple_Complex	Hs00355476_m1
TC0200011901.hg.1	13.93	13.8	1.09	1.09	1	1	13.93	13.8	NM_001282752; NM_001282790; NM_001282791; NM_015317; ENST00000319801; ENST00000338086; ENST00000361078; ENST00000403432; ENST00000420234; ENST00000424110; ENST00000429419; ENST00000432105; ENST00000440577; ENST00000442400; ENST00000446940; BC112046; BC112048; BC143550; OTTHUMT00000242862; OTTHUMT00000323917; OTTHUMT00000323918; OTTHUMT00000323919; OTTHUMT00000323920; OTTHUMT00000323921; OTTHUMT00000323922; OTTHUMT00000323923; OTTHUMT00000323924	PUM2	pumilio RNA binding family member 2	chr2	-	Multiple_Complex	20248691	20352234	NM_001282752; NM_001282790; NM_001282791; NM_015317; ENST00000319801; ENST00000338086; ENST00000361078; ENST00000403432; ENST00000420234; ENST00000424110; ENST00000429419; ENST00000432105; ENST00000440577; ENST00000442400; ENST00000446940; BC112046; BC112048; BC143550; OTTHUMT00000242862; OTTHUMT00000323917; OTTHUMT00000323918; OTTHUMT00000323919; OTTHUMT00000323920; OTTHUMT00000323921; OTTHUMT00000323922; OTTHUMT00000323923; OTTHUMT00000323924; CCDS1698.1; CCDS74486.1; CCDS74487.1; hsa_circ_0001976; hsa_circ_0003733; hsa_circ_0004011; hsa_circ_0004642; hsa_circ_0004778; hsa_circ_0004836; hsa_circ_0005383; hsa_circ_0005440; hsa_circ_0005952; hsa_circ_0008307; hsa_circ_0052835; hsa_circ_0052836; hsa_circ_0052837; hsa_circ_0052838; hsa_circ_0052839; hsa_circ_0052840; hsa_circ_0052841; hsa_circ_0052842; hsa_circ_0052843; hsa_circ_0052844; hsa_circ_0052845; hsa_circ_0052846; hsa_circ_0052847; hsa_circ_0052848; hsa_circ_0052849; hsa_circ_0052850; hsa_circ_0052851; hsa_circ_0052852; hsa_circ_0052853; hsa_circ_0052854; hsa_circ_0052855; hsa_circ_0052856; hsa_circ_0052857; hsa_circ_0052858; hsa_circ_0052859; hsa_circ_0052860; hsa_circ_0052861; hsa_circ_0052862; hsa_circ_0052863; hsa_circ_0052864; hsa_circ_0052865; hsa_circ_0052866; hsa_circ_0052867; hsa_circ_0052868; hsa_circ_0052869; hsa_circ_0052870; hsa_circ_0052871; hsa_circ_0052872; PUM2.aAug10; PUM2.fAug10; PUM2.mAug10; uc002rdr.3; uc002rdt.2; uc002rdu.3; uc010yjz.2; uc061gyn.1; uc061gyo.1; uc061gyp.1; uc061gyq.1; uc061gyr.1; uc061gys.1; uc061gyt.1; chr2_20507738_20527139; chr2_20507738_20532824; chr2_20518297_20532824; chr2_20526021_20527139; NONHSAT069435	RefSeq; ENSEMBL; GenBank; Havana transcript; ccdsGene; circbase; Ace View; UCSC Genes; Guo; lncRNAWiki; NONCODE	NM_001282752; NM_001282790; NM_001282791; NM_015317; ENST00000319801; ENST00000338086; ENST00000361078; ENST00000403432; ENST00000420234; ENST00000424110; ENST00000429419; ENST00000432105; ENST00000440577; ENST00000442400; ENST00000446940; BC112046; BC112048; BC143550; OTTHUMT00000242862; OTTHUMT00000323917; OTTHUMT00000323918; OTTHUMT00000323919; OTTHUMT00000323920; OTTHUMT00000323921; OTTHUMT00000323922; OTTHUMT00000323923; OTTHUMT00000323924	GO:0006417; GO:0034063; GO:0060964; GO:1900246; GO:2000637	NM_001282752; NM_001282790; NM_001282791; NM_015317; ENST00000319801; ENST00000338086; ENST00000361078; ENST00000403432; ENST00000420234; ENST00000424110; ENST00000429419; ENST00000432105; ENST00000440577; ENST00000442400; ENST00000446940; BC112046; BC112048; BC143550; OTTHUMT00000242862; OTTHUMT00000323917; OTTHUMT00000323918; OTTHUMT00000323919; OTTHUMT00000323920; OTTHUMT00000323921; OTTHUMT00000323922; OTTHUMT00000323923; OTTHUMT00000323924	GO:0005737; GO:0010494; GO:0031965; GO:0048471	NM_001282752; NM_001282790; NM_001282791; NM_015317; ENST00000319801; ENST00000338086; ENST00000361078; ENST00000403432; ENST00000420234; ENST00000424110; ENST00000429419; ENST00000432105; ENST00000440577; ENST00000442400; ENST00000446940; BC112046; BC112048; BC143550; OTTHUMT00000242862; OTTHUMT00000323917; OTTHUMT00000323918; OTTHUMT00000323919; OTTHUMT00000323920; OTTHUMT00000323921; OTTHUMT00000323922; OTTHUMT00000323923; OTTHUMT00000323924	GO:0003730; GO:0005515; GO:0044822; GO:0003723; GO:0005488				main	Multiple_Complex	Hs01093546_g1
TC0200012335.hg.1	8.33	8.2	1.09	1.09	1	1	8.33	8.2	NM_025264; NR_028102; ENST00000378727; ENST00000403537; ENST00000460072; ENST00000505747; ENST00000510781; ENST00000527689; ENST00000530095; ENST00000530522; ENST00000531687; BC004163; BC013299; OTTHUMT00000219991; OTTHUMT00000219992; OTTHUMT00000325800; OTTHUMT00000325801; OTTHUMT00000382730; OTTHUMT00000382731; OTTHUMT00000382732; OTTHUMT00000382734; OTTHUMT00000382735	THUMPD2	THUMP domain containing 2	chr2	-	Multiple_Complex	39736060	39779276	NM_025264; NR_028102; ENST00000378727; ENST00000403537; ENST00000460072; ENST00000505747; ENST00000510781; ENST00000527689; ENST00000530095; ENST00000530522; ENST00000531687; BC004163; BC013299; OTTHUMT00000219991; OTTHUMT00000219992; OTTHUMT00000325800; OTTHUMT00000325801; OTTHUMT00000382730; OTTHUMT00000382731; OTTHUMT00000382732; OTTHUMT00000382734; OTTHUMT00000382735; CCDS1805.2; hsa_circ_0054222; hsa_circ_0054223; hsa_circ_0054224; THUMPD2.aAug10; THUMPD2.bAug10; THUMPD2.cAug10; THUMPD2.eAug10; uc002rru.3; uc061ima.1; uc061imb.1; uc061imc.1; uc061imd.1; uc061ime.1; uc061imf.1; uc061img.1; uc061imh.1; NONHSAT070257; NONHSAT070258	RefSeq; ENSEMBL; GenBank; Havana transcript; ccdsGene; circbase; Ace View; UCSC Genes; lncRNAWiki; NONCODE	NM_025264; NR_028102; ENST00000378727; ENST00000403537; ENST00000460072; ENST00000505747; ENST00000510781; ENST00000527689; ENST00000530095; ENST00000530522; ENST00000531687; BC004163; BC013299; OTTHUMT00000219991; OTTHUMT00000219992; OTTHUMT00000325800; OTTHUMT00000325801; OTTHUMT00000382730; OTTHUMT00000382731; OTTHUMT00000382732; OTTHUMT00000382734; OTTHUMT00000382735	GO:0032259			NM_025264; NR_028102; ENST00000378727; ENST00000403537; ENST00000460072; ENST00000505747; ENST00000510781; ENST00000527689; ENST00000530095; ENST00000530522; ENST00000531687; BC004163; BC013299; OTTHUMT00000219991; OTTHUMT00000219992; OTTHUMT00000325800; OTTHUMT00000325801; OTTHUMT00000382730; OTTHUMT00000382731; OTTHUMT00000382732; OTTHUMT00000382734; OTTHUMT00000382735	GO:0003723; GO:0008168; GO:0016740				main	Multiple_Complex	Hs00903140_m1
TC0200013913.hg.1	4.75	4.62	1.09	1.09	1	1	4.75	4.62	NM_000575; ENST00000263339; BC013142; OTTHUMT00000254084	IL1A	interleukin 1 alpha	chr2	-	Coding	112773915	112785394	NM_000575; ENST00000263339; BC013142; OTTHUMT00000254084; CCDS2101.1; uc002tig.4	RefSeq; ENSEMBL; GenBank; Havana transcript; ccdsGene; UCSC Genes	NM_000575; ENST00000263339; BC013142; OTTHUMT00000254084	GO:0001660; GO:0002248; GO:0006915; GO:0006954; GO:0006955; GO:0008283; GO:0008285; GO:0010575; GO:0010628; GO:0019221; GO:0034605; GO:0035234; GO:0045086; GO:0045766; GO:0045840; GO:0045944; GO:0046688; GO:0050714; GO:0050715; GO:0097192; GO:2001240; GO:0051781; GO:0002437; GO:0043123; GO:0046330; GO:0070374	NM_000575; ENST00000263339; BC013142; OTTHUMT00000254084	GO:0005576; GO:0005615; GO:0005829	NM_000575; ENST00000263339; BC013142; OTTHUMT00000254084	GO:0005125; GO:0005149; GO:0005507; GO:0005515	NM_000575; ENST00000263339; BC013142; OTTHUMT00000254084	GenMAPP	Hypertrophy_model	main	Coding	Hs00174092_m1
TC0200014226.hg.1	3.07	2.95	1.09	1.09	1	1	3.07	2.95	NR_122040; NR_122041; NR_122042; ENST00000375987; BC093715; BC111988; ENST00000375987.3; OTTHUMT00000331081; uc002tpv.1	LOC151121; AC079586.1	uncharacterized LOC151121; novel transcript	chr2	-	Multiple_Complex	129242173	129273891	NR_122040; NR_122041; NR_122042; ENST00000375987; BC093715; BC111988; ENST00000375987.3; OTTHUMT00000331081; uc002tpv.1; HG494597.1:1..2213:ncRNA; NONHSAT074236; NR_122040.1:1..2256:ncRNA; NR_122041.1:1..2168:ncRNA; NR_122042.1:1..2179:ncRNA; TCONS_l2_00014879; TCONS_l2_00014880; TCONS_l2_00015957	RefSeq; ENSEMBL; GenBank; lncRNAWiki; Havana transcript; UCSC Genes; RNACentral; NONCODE; lncRNA Db										main	Multiple_Complex	Hs01109905_s1
TC0200015757.hg.1	3.09	2.96	1.09	1.09	1	1	3.09	2.96	NM_001278295; NM_001278296; NM_152389; NM_194302; ENST00000295729; ENST00000341552; ENST00000409865; ENST00000410037; ENST00000413871; ENST00000436631; ENST00000441968; ENST00000453220; ENST00000457968; ENST00000458526; ENST00000462848; ENST00000463683; ENST00000474601; OTTHUMT00000256598; OTTHUMT00000256599; OTTHUMT00000336401; OTTHUMT00000336402; OTTHUMT00000336403; OTTHUMT00000336404; OTTHUMT00000336405; OTTHUMT00000336406; OTTHUMT00000336407; OTTHUMT00000336414; OTTHUMT00000336415	CFAP65	cilia and flagella associated protein 65	chr2	-	Multiple_Complex	219002846	219041551	NM_001278295; NM_001278296; NM_152389; NM_194302; ENST00000295729; ENST00000341552; ENST00000409865; ENST00000410037; ENST00000413871; ENST00000436631; ENST00000441968; ENST00000453220; ENST00000457968; ENST00000458526; ENST00000462848; ENST00000463683; ENST00000474601; OTTHUMT00000256598; OTTHUMT00000256599; OTTHUMT00000336401; OTTHUMT00000336402; OTTHUMT00000336403; OTTHUMT00000336404; OTTHUMT00000336405; OTTHUMT00000336406; OTTHUMT00000336407; OTTHUMT00000336414; OTTHUMT00000336415; CCDC108.aAug10; CCDC108.bAug10; CCDC108.cAug10; CCDC108.mAug10; CCDS2430.2; CCDS2431.2; CCDS63125.1; CCDS63126.1; uc002vjl.3; uc002vjn.5; uc010zkp.3; uc010zkq.3; uc061spz.1; uc061sqa.1; uc061sqb.1; uc061sqc.1; uc061sqd.1; uc061sqe.1; uc061sqf.1; uc061sqg.1; uc061sqh.1	RefSeq; ENSEMBL; Havana transcript; Ace View; ccdsGene; UCSC Genes			NM_001278295; NM_001278296; NM_152389; NM_194302; ENST00000295729; ENST00000341552; ENST00000409865; ENST00000410037; ENST00000413871; ENST00000436631; ENST00000441968; ENST00000453220; ENST00000457968; ENST00000458526; ENST00000462848; ENST00000463683; ENST00000474601; OTTHUMT00000256598; OTTHUMT00000256599; OTTHUMT00000336401; OTTHUMT00000336402; OTTHUMT00000336403; OTTHUMT00000336404; OTTHUMT00000336405; OTTHUMT00000336406; OTTHUMT00000336407; OTTHUMT00000336414; OTTHUMT00000336415	GO:0016021; GO:0016020	NM_001278295; NM_001278296; NM_152389; NM_194302; ENST00000295729; ENST00000341552; ENST00000409865; ENST00000410037; ENST00000413871; ENST00000436631; ENST00000441968; ENST00000453220; ENST00000457968; ENST00000458526; ENST00000462848; ENST00000463683; ENST00000474601; OTTHUMT00000256598; OTTHUMT00000256599; OTTHUMT00000336401; OTTHUMT00000336402; OTTHUMT00000336403; OTTHUMT00000336404; OTTHUMT00000336405; OTTHUMT00000336406; OTTHUMT00000336407; OTTHUMT00000336414; OTTHUMT00000336415	GO:0005515; GO:0044822				main	Multiple_Complex	Hs00541198_m1
TC0200016504.hg.1	6.28	6.16	1.09	1.09	1	1	6.28	6.16	NM_001303105; NM_001303106; NM_144978; NR_130121; ENST00000295124; ENST00000409529; ENST00000412964; ENST00000447782; ENST00000456512; ENST00000470608; BC050579; OTTHUMT00000253593; OTTHUMT00000331203; OTTHUMT00000331204; OTTHUMT00000331205; OTTHUMT00000331206; OTTHUMT00000331207	CCDC138	coiled-coil domain containing 138	chr2	+	Multiple_Complex	108786750	108876591	NM_001303105; NM_001303106; NM_144978; NR_130121; ENST00000295124; ENST00000409529; ENST00000412964; ENST00000447782; ENST00000456512; ENST00000470608; BC050579; OTTHUMT00000253593; OTTHUMT00000331203; OTTHUMT00000331204; OTTHUMT00000331205; OTTHUMT00000331206; OTTHUMT00000331207; CCDC138.pAug10; CCDS2080.1; hsa_circ_0001061; hsa_circ_0055998; hsa_circ_0055999; hsa_circ_0056000; hsa_circ_0056001; hsa_circ_0056002; uc002ten.2; uc002teo.2; uc010fjm.2; uc061msu.1; uc061msv.1; uc061msw.1; chr2_109405307_109411177; chr2_109455640_109473426; chr2_109455640_109482175; chr2_109489906_109492898; NONHSAT073114	RefSeq; ENSEMBL; GenBank; Havana transcript; Ace View; ccdsGene; circbase; UCSC Genes; Guo; lncRNAWiki; NONCODE										main	Multiple_Complex	Hs04962105_m1
TC0200016668.hg.1	7.63	7.51	1.09	1.09	1	1	7.63	7.51	NM_006794; ENST00000394705; BC067475; BC067476; OTTHUMT00000251403	GPR75	G protein-coupled receptor 75	chr2	-	Coding	53852913	53860033	NM_006794; ENST00000394705; BC067475; BC067476; OTTHUMT00000251403; CCDS1849.1; uc002rxo.4	RefSeq; ENSEMBL; GenBank; Havana transcript; ccdsGene; UCSC Genes	NM_006794; ENST00000394705; BC067475; BC067476; OTTHUMT00000251403	GO:0007166; GO:0007186; GO:0070098; GO:1901214; GO:0016567; GO:0035556; GO:0007165	NM_006794; ENST00000394705; BC067475; BC067476; OTTHUMT00000251403	GO:0005887; GO:0005622; GO:0005886; GO:0016020; GO:0016021	NM_006794; ENST00000394705; BC067475; BC067476; OTTHUMT00000251403	GO:0004930; GO:0016493; GO:0005515; GO:0004871	NM_006794; ENST00000394705; BC067475; BC067476	GenMAPP	GPCRDB_Class_A_Rhodopsin-like2	main	Coding	Hs04968762_s1
TC0300006554.hg.1	3.97	3.85	1.09	1.09	1	1	3.97	3.85	NM_001308388; NM_153635; ENST00000273027; ENST00000383831; ENST00000383832; ENST00000491802; ENST00000613455; BC035735; BC130375; OTTHUMT00000250205; OTTHUMT00000250538; OTTHUMT00000338486; OTTHUMT00000338487	CPNE9	copine family member IX	chr3	+	Multiple_Complex	9703807	9729908	NM_001308388; NM_153635; ENST00000273027; ENST00000383831; ENST00000383832; ENST00000491802; ENST00000613455; BC035735; BC130375; OTTHUMT00000250205; OTTHUMT00000250538; OTTHUMT00000338486; OTTHUMT00000338487; CCDS2574.2; CPNE9.cAug10; uc062gli.1; uc062glj.1; uc062glk.1; uc062gll.1; uc062glm.1; NONHSAT087808	RefSeq; ENSEMBL; GenBank; Havana transcript; ccdsGene; Ace View; UCSC Genes; lncRNAWiki; NONCODE	NM_001308388; NM_153635; ENST00000273027; ENST00000383831; ENST00000383832; ENST00000491802; ENST00000613455; BC035735; BC130375; OTTHUMT00000250205; OTTHUMT00000250538; OTTHUMT00000338486; OTTHUMT00000338487	GO:1903861; GO:0030154	NM_001308388; NM_153635; ENST00000273027; ENST00000383831; ENST00000383832; ENST00000491802; ENST00000613455; BC035735; BC130375; OTTHUMT00000250205; OTTHUMT00000250538; OTTHUMT00000338486; OTTHUMT00000338487	GO:0005615; GO:0070062	ENST00000383831; ENST00000383832; ENST00000613455	GO:0005515				main	Multiple_Complex	Hs00538105_m1
TC0300006555.hg.1	6.51	6.39	1.09	1.09	1	1	6.51	6.39	NM_001003694; NM_004634; ENST00000383829; ENST00000420291; ENST00000424362; ENST00000426583; ENST00000433861; ENST00000457855; ENST00000469066; ENST00000497565; BC053851; OTTHUMT00000214130; OTTHUMT00000338483; OTTHUMT00000338484; OTTHUMT00000338485; OTTHUMT00000338514; OTTHUMT00000338515; OTTHUMT00000338516; OTTHUMT00000338517	BRPF1	bromodomain and PHD finger containing 1	chr3	+	Multiple_Complex	9731729	9748018	NM_001003694; NM_004634; ENST00000383829; ENST00000420291; ENST00000424362; ENST00000426583; ENST00000433861; ENST00000457855; ENST00000469066; ENST00000497565; BC053851; OTTHUMT00000214130; OTTHUMT00000338483; OTTHUMT00000338484; OTTHUMT00000338485; OTTHUMT00000338514; OTTHUMT00000338515; OTTHUMT00000338516; OTTHUMT00000338517; BRPF1.aAug10; BRPF1.iAug10; CCDS2575.1; CCDS33692.1; hsa_circ_0064154; uc003bsf.4; uc003bsg.4; uc011ati.3; uc062gln.1; uc062glo.1; uc062glp.1; uc062glq.1; uc062glr.1; NONHSAT087809	RefSeq; ENSEMBL; GenBank; Havana transcript; Ace View; ccdsGene; circbase; UCSC Genes; lncRNAWiki; NONCODE	NM_001003694; NM_004634; ENST00000383829; ENST00000420291; ENST00000424362; ENST00000426583; ENST00000433861; ENST00000457855; ENST00000469066; ENST00000497565; BC053851; OTTHUMT00000214130; OTTHUMT00000338483; OTTHUMT00000338484; OTTHUMT00000338485; OTTHUMT00000338514; OTTHUMT00000338515; OTTHUMT00000338516; OTTHUMT00000338517	GO:0006325; GO:0006351; GO:0043966; GO:0045893; GO:0006355; GO:0016568	NM_001003694; NM_004634; ENST00000383829; ENST00000420291; ENST00000424362; ENST00000426583; ENST00000433861; ENST00000457855; ENST00000469066; ENST00000497565; BC053851; OTTHUMT00000214130; OTTHUMT00000338483; OTTHUMT00000338484; OTTHUMT00000338485; OTTHUMT00000338514; OTTHUMT00000338515; OTTHUMT00000338516; OTTHUMT00000338517	GO:0005634; GO:0005654; GO:0005737; GO:0070776	NM_001003694; NM_004634; ENST00000383829; ENST00000420291; ENST00000424362; ENST00000426583; ENST00000433861; ENST00000457855; ENST00000469066; ENST00000497565; BC053851; OTTHUMT00000214130; OTTHUMT00000338483; OTTHUMT00000338484; OTTHUMT00000338485; OTTHUMT00000338514; OTTHUMT00000338515; OTTHUMT00000338516; OTTHUMT00000338517	GO:0003677; GO:0005515; GO:0008270; GO:0046872				main	Multiple_Complex	Hs00190319_m1
TC0300006564.hg.1	4.54	4.42	1.09	1.09	1	1	4.54	4.42	NM_001193380; NM_153480; NM_153481; NM_153483; NR_104198; ENST00000383814; ENST00000383815; ENST00000421412; ENST00000434065; ENST00000444427; ENST00000454190; ENST00000454992; ENST00000461534; ENST00000480244; ENST00000483258; ENST00000489181; BC137077; BC137078; OTTHUMT00000250529; OTTHUMT00000339169; OTTHUMT00000339170; OTTHUMT00000339171; OTTHUMT00000339172; OTTHUMT00000339173; OTTHUMT00000339174; OTTHUMT00000339175; OTTHUMT00000339177; OTTHUMT00000339178; OTTHUMT00000339179	IL17RE	interleukin 17 receptor E	chr3	+	Multiple_Complex	9902612	9916402	NM_001193380; NM_153480; NM_153481; NM_153483; NR_104198; ENST00000383814; ENST00000383815; ENST00000421412; ENST00000434065; ENST00000444427; ENST00000454190; ENST00000454992; ENST00000461534; ENST00000480244; ENST00000483258; ENST00000489181; BC137077; BC137078; OTTHUMT00000250529; OTTHUMT00000339169; OTTHUMT00000339170; OTTHUMT00000339171; OTTHUMT00000339172; OTTHUMT00000339173; OTTHUMT00000339174; OTTHUMT00000339175; OTTHUMT00000339177; OTTHUMT00000339178; OTTHUMT00000339179; CCDS2589.1; CCDS54552.1; hsa_circ_0064187; uc003btw.4; uc010hcq.4; uc062gon.1; uc062goo.1; uc062gop.1; uc062goq.1; uc062gor.1; uc062gos.1; uc062got.1; uc062gou.1; uc062gov.1; NONHSAT087838; NONHSAT087839	RefSeq; ENSEMBL; GenBank; Havana transcript; ccdsGene; circbase; UCSC Genes; lncRNAWiki; NONCODE	NM_001193380; NM_153480; NM_153481; NM_153483; NR_104198; ENST00000383814; ENST00000383815; ENST00000421412; ENST00000434065; ENST00000444427; ENST00000454190; ENST00000454992; ENST00000461534; ENST00000480244; ENST00000483258; ENST00000489181; BC137077; BC137078; OTTHUMT00000250529; OTTHUMT00000339169; OTTHUMT00000339170; OTTHUMT00000339171; OTTHUMT00000339172; OTTHUMT00000339173; OTTHUMT00000339174; OTTHUMT00000339175; OTTHUMT00000339177; OTTHUMT00000339178; OTTHUMT00000339179	GO:0006954; GO:0019221	NM_001193380; NM_153480; NM_153481; NM_153483; NR_104198; ENST00000383814; ENST00000383815; ENST00000421412; ENST00000434065; ENST00000444427; ENST00000454190; ENST00000454992; ENST00000461534; ENST00000480244; ENST00000483258; ENST00000489181; BC137077; BC137078; OTTHUMT00000250529; OTTHUMT00000339169; OTTHUMT00000339170; OTTHUMT00000339171; OTTHUMT00000339172; OTTHUMT00000339173; OTTHUMT00000339174; OTTHUMT00000339175; OTTHUMT00000339177; OTTHUMT00000339178; OTTHUMT00000339179	GO:0005576; GO:0005737; GO:0005887; GO:0005886; GO:0016020; GO:0016021	NM_001193380; NM_153480; NM_153481; NM_153483; NR_104198; ENST00000383814; ENST00000383815; ENST00000421412; ENST00000434065; ENST00000444427; ENST00000454190; ENST00000454992; ENST00000461534; ENST00000480244; ENST00000483258; ENST00000489181; BC137077; BC137078; OTTHUMT00000250529; OTTHUMT00000339169; OTTHUMT00000339170; OTTHUMT00000339171; OTTHUMT00000339172; OTTHUMT00000339173; OTTHUMT00000339174; OTTHUMT00000339175; OTTHUMT00000339177; OTTHUMT00000339178; OTTHUMT00000339179	GO:0005515; GO:0030368				main	Multiple_Complex	Hs00979821_g1
TC0300007123.hg.1	5.81	5.68	1.09	1.09	1	1	5.81	5.68	NM_001256167; NM_001256168; NM_175888; ENST00000314529; ENST00000418905; ENST00000420891; ENST00000433723; OTTHUMT00000342824; OTTHUMT00000342825; OTTHUMT00000342826; OTTHUMT00000342827	ZNF620	zinc finger protein 620	chr3	+	Coding	40505992	40518736	NM_001256167; NM_001256168; NM_175888; ENST00000314529; ENST00000418905; ENST00000420891; ENST00000433723; OTTHUMT00000342824; OTTHUMT00000342825; OTTHUMT00000342826; OTTHUMT00000342827; BC153008; CCDS33740.1; CCDS58825.1; uc003ckk.5; uc003ckl.5; uc062ilx.1; uc062ily.1	RefSeq; ENSEMBL; Havana transcript; GenBank; ccdsGene; UCSC Genes	NM_001256167; NM_001256168; NM_175888; ENST00000314529; ENST00000418905; ENST00000420891; ENST00000433723; OTTHUMT00000342824; OTTHUMT00000342825; OTTHUMT00000342826; OTTHUMT00000342827	GO:0006351; GO:0006355	NM_001256167; NM_001256168; NM_175888; ENST00000314529; ENST00000418905; ENST00000420891; ENST00000433723; OTTHUMT00000342824; OTTHUMT00000342825; OTTHUMT00000342826; OTTHUMT00000342827	GO:0005634; GO:0005622	NM_001256167; NM_001256168; NM_175888; ENST00000314529; ENST00000418905; ENST00000420891; ENST00000433723; OTTHUMT00000342824; OTTHUMT00000342825; OTTHUMT00000342826; OTTHUMT00000342827	GO:0003677; GO:0046872; GO:0003676				main	Coding	Hs01571980_m1
TC0300007406.hg.1	4.11	3.98	1.09	1.09	1	1	4.11	3.98	NM_004186; ENST00000002829; ENST00000413852; ENST00000414301; ENST00000420831; ENST00000426511; ENST00000434342; ENST00000450338; ENST00000470737; ENST00000493743; BC042914; OTTHUMT00000345929; OTTHUMT00000345930; OTTHUMT00000345961; OTTHUMT00000345962; OTTHUMT00000345963; OTTHUMT00000345964; OTTHUMT00000345966; OTTHUMT00000345967; OTTHUMT00000345968	SEMA3F	sema domain, immunoglobulin domain (Ig), short basic domain, secreted, (semaphorin) 3F	chr3	+	Multiple_Complex	50155045	50189075	NM_004186; ENST00000002829; ENST00000413852; ENST00000414301; ENST00000420831; ENST00000426511; ENST00000434342; ENST00000450338; ENST00000470737; ENST00000493743; BC042914; OTTHUMT00000345929; OTTHUMT00000345930; OTTHUMT00000345961; OTTHUMT00000345962; OTTHUMT00000345963; OTTHUMT00000345964; OTTHUMT00000345966; OTTHUMT00000345967; OTTHUMT00000345968; CCDS2811.1; hsa_circ_0005441; hsa_circ_0065827; hsa_circ_0065828; hsa_circ_0065829; hsa_circ_0065830; hsa_circ_0065831; hsa_circ_0065832; hsa_circ_0065833; hsa_circ_0065834; hsa_circ_0065835; hsa_circ_0065836; hsa_circ_0065837; hsa_circ_0065838; hsa_circ_0065839; uc003cyj.4; uc003cyk.4; uc062kbf.1; uc062kbg.1; uc062kbh.1; uc062kbi.1; uc062kbj.1; uc062kbk.1; uc062kbl.1; NONHSAT089791; NONHSAT089792	RefSeq; ENSEMBL; GenBank; Havana transcript; ccdsGene; circbase; UCSC Genes; NONCODE			NM_004186; ENST00000002829; ENST00000413852; ENST00000414301; ENST00000420831; ENST00000426511; ENST00000434342; ENST00000450338; ENST00000470737; ENST00000493743; BC042914; OTTHUMT00000345929; OTTHUMT00000345930; OTTHUMT00000345961; OTTHUMT00000345962; OTTHUMT00000345963; OTTHUMT00000345964; OTTHUMT00000345966; OTTHUMT00000345967; OTTHUMT00000345968	GO:0005615; GO:0005576	NM_004186; ENST00000002829; ENST00000413852; ENST00000414301; ENST00000420831; ENST00000426511; ENST00000434342; ENST00000450338; ENST00000470737; ENST00000493743; BC042914; OTTHUMT00000345929; OTTHUMT00000345930; OTTHUMT00000345961; OTTHUMT00000345962; OTTHUMT00000345963; OTTHUMT00000345964; OTTHUMT00000345966; OTTHUMT00000345967; OTTHUMT00000345968	GO:0030215; GO:0038191; GO:0045499; GO:0005515				main	Multiple_Complex	Hs01030911_g1
TC0300007408.hg.1	6.68	6.56	1.09	1.09	1	1	6.68	6.56	NM_000172; NM_144499; ENST00000232461; ENST00000433068; ENST00000440836; ENST00000467787; ENST00000481246; BC095505; OTTHUMT00000345956; OTTHUMT00000345957; OTTHUMT00000345958; OTTHUMT00000345959; OTTHUMT00000345960	GNAT1	guanine nucleotide binding protein (G protein), alpha transducing activity polypeptide 1	chr3	+	Multiple_Complex	50191591	50197696	NM_000172; NM_144499; ENST00000232461; ENST00000433068; ENST00000440836; ENST00000467787; ENST00000481246; BC095505; OTTHUMT00000345956; OTTHUMT00000345957; OTTHUMT00000345958; OTTHUMT00000345959; OTTHUMT00000345960; CCDS2812.1; GNAT1.aAug10; GNAT1.gAug10; uc003cyl.3; uc003cym.3; uc062kbm.1; uc062kbn.1; uc062kbo.1; NONHSAT089793; NONHSAT089794; NONHSAT089795	RefSeq; ENSEMBL; GenBank; Havana transcript; ccdsGene; Ace View; UCSC Genes; NONCODE; lncRNAWiki			NM_000172; NM_144499; ENST00000232461; ENST00000433068; ENST00000440836; ENST00000467787; ENST00000481246; BC095505; OTTHUMT00000345956; OTTHUMT00000345957; OTTHUMT00000345958; OTTHUMT00000345959; OTTHUMT00000345960	GO:0001750; GO:0001917; GO:0005829; GO:0005834; GO:0005886; GO:0016020; GO:0016324; GO:0032391; GO:0042622; GO:0043025; GO:0097381; GO:0005737	NM_000172; NM_144499; ENST00000232461; ENST00000433068; ENST00000440836; ENST00000467787; ENST00000481246; BC095505; OTTHUMT00000345956; OTTHUMT00000345957; OTTHUMT00000345958; OTTHUMT00000345959; OTTHUMT00000345960	GO:0000035; GO:0001664; GO:0003924; GO:0004871; GO:0005525; GO:0019003; GO:0019901; GO:0031683; GO:0046872; GO:0000166; GO:0019001; GO:0005515				main	Multiple_Complex	Hs00894182_gH
TC0300007410.hg.1	15.1	14.97	1.09	1.09	1	1	15.1	14.97	NM_001166425; NM_001282617; NM_001282618; NM_001282619; NM_001282620; NM_002070; ENST00000266027; ENST00000313601; ENST00000422163; ENST00000440628; ENST00000441156; ENST00000446079; ENST00000451956; ENST00000468422; ENST00000480090; ENST00000490122; ENST00000491100; ENST00000492383; BC012138; BC014627; BC016995; OTTHUMT00000346688; OTTHUMT00000346689; OTTHUMT00000346690; OTTHUMT00000346691; OTTHUMT00000346692; OTTHUMT00000346693; OTTHUMT00000346694; OTTHUMT00000346695; OTTHUMT00000346696; OTTHUMT00000346697; OTTHUMT00000346698	GNAI2	guanine nucleotide binding protein (G protein), alpha inhibiting activity polypeptide 2	chr3	+	Multiple_Complex	50226292	50259355	NM_001166425; NM_001282617; NM_001282618; NM_001282619; NM_001282620; NM_002070; ENST00000266027; ENST00000313601; ENST00000422163; ENST00000440628; ENST00000441156; ENST00000446079; ENST00000451956; ENST00000468422; ENST00000480090; ENST00000490122; ENST00000491100; ENST00000492383; BC012138; BC014627; BC016995; OTTHUMT00000346688; OTTHUMT00000346689; OTTHUMT00000346690; OTTHUMT00000346691; OTTHUMT00000346692; OTTHUMT00000346693; OTTHUMT00000346694; OTTHUMT00000346695; OTTHUMT00000346696; OTTHUMT00000346697; OTTHUMT00000346698; CCDS2813.1; CCDS54587.1; CCDS63642.1; CCDS63644.1; GNAI2.cAug10; GNAI2.gAug10; GNAI2.oAug10; hsa_circ_0007083; hsa_circ_0007264; hsa_circ_0065842; hsa_circ_0065843; hsa_circ_0065844; hsa_circ_0065845; hsa_circ_0065846; hsa_circ_0065847; uc003cyp.3; uc003cyq.3; uc011bdn.3; uc032rmw.2; uc062kbx.1; uc062kby.1; uc062kbz.1; uc062kca.1; uc062kcb.1; uc062kcd.1; uc062kce.1; uc062kcf.1; NONHSAT089801; NONHSAT089805	RefSeq; ENSEMBL; GenBank; Havana transcript; ccdsGene; Ace View; circbase; UCSC Genes; lncRNAWiki; NONCODE							NM_001166425; NM_001282617; NM_001282618; NM_001282619; NM_001282620; NM_002070; ENST00000266027; ENST00000313601; ENST00000422163; ENST00000440628; ENST00000441156; ENST00000446079; ENST00000451956; ENST00000468422; ENST00000480090; ENST00000490122; ENST00000491100; ENST00000492383; BC012138; BC014627; BC016995; OTTHUMT00000346688; OTTHUMT00000346689; OTTHUMT00000346690; OTTHUMT00000346691; OTTHUMT00000346692; OTTHUMT00000346693; OTTHUMT00000346694; OTTHUMT00000346695; OTTHUMT00000346696; OTTHUMT00000346697; OTTHUMT00000346698	GenMAPP	G_Protein_Signaling; S1P_Signaling; Calcium_regulation_in_cardiac_cells	main	Multiple_Complex	Hs01064686_m1
TC0300007483.hg.1	6.24	6.11	1.09	1.09	1	1	6.24	6.11	hsa_circ_0092276	NISCH	Zhang2013 ALT_DONOR, coding, INTERNAL, intronic best transcript NM_007184	chr3	+	NonCoding	52490232	52490671	hsa_circ_0092276	circbase										main	NonCoding	Hs05408417_s1
TC0300008017.hg.1	8.64	8.51	1.09	1.09	1	1	8.64	8.51	NM_018293; ENST00000309495; OTTHUMT00000353285	ZNF654	zinc finger protein 654	chr3	+	Coding	88139104	88144665	NM_018293; ENST00000309495; OTTHUMT00000353285; BC153004; CCDS46874.1; uc003dqv.4	RefSeq; ENSEMBL; Havana transcript; GenBank; ccdsGene; UCSC Genes	NM_018293; ENST00000309495; OTTHUMT00000353285	GO:0006351; GO:0006355	NM_018293; ENST00000309495; OTTHUMT00000353285	GO:0005634	NM_018293; ENST00000309495; OTTHUMT00000353285	GO:0003677; GO:0046872				main	Coding	Hs04969464_s1
TC0300008518.hg.1	9.19	9.06	1.09	1.09	1	1	9.19	9.06	NM_005513; ENST00000283875; ENST00000469772; ENST00000484715; ENST00000492959; ENST00000497393; OTTHUMT00000356770; OTTHUMT00000356771; OTTHUMT00000356772; OTTHUMT00000356774; OTTHUMT00000356775	GTF2E1	general transcription factor IIE subunit 1	chr3	+	Multiple_Complex	120742637	120783069	NM_005513; ENST00000283875; ENST00000469772; ENST00000484715; ENST00000492959; ENST00000497393; OTTHUMT00000356770; OTTHUMT00000356771; OTTHUMT00000356772; OTTHUMT00000356774; OTTHUMT00000356775; BC156997; CCDS3002.1; hsa_circ_0006498; hsa_circ_0066925; hsa_circ_0066926; hsa_circ_0066927; hsa_circ_0066928; hsa_circ_0066929; uc003edz.5; uc062mxp.1; uc062mxq.1; uc062mxr.1; uc062mxs.1; chr3_120469369_120469847	RefSeq; ENSEMBL; Havana transcript; GenBank; ccdsGene; circbase; UCSC Genes; Guo	NM_005513; ENST00000283875; ENST00000469772; ENST00000484715; ENST00000492959; ENST00000497393; OTTHUMT00000356770; OTTHUMT00000356771; OTTHUMT00000356772; OTTHUMT00000356774; OTTHUMT00000356775	GO:0001113; GO:0006357; GO:0006366; GO:0006367; GO:0006368; GO:0010467; GO:0016032; GO:0006351; GO:0006355	NM_005513; ENST00000283875; ENST00000469772; ENST00000484715; ENST00000492959; ENST00000497393; OTTHUMT00000356770; OTTHUMT00000356771; OTTHUMT00000356772; OTTHUMT00000356774; OTTHUMT00000356775	GO:0005634; GO:0005654; GO:0005673; GO:0005737; GO:0045111	NM_005513; ENST00000283875; ENST00000469772; ENST00000484715; ENST00000492959; ENST00000497393; OTTHUMT00000356770; OTTHUMT00000356771; OTTHUMT00000356772; OTTHUMT00000356774; OTTHUMT00000356775	GO:0000991; GO:0000993; GO:0001076; GO:0001097; GO:0005515; GO:0043565; GO:0046872	NM_005513; ENST00000283875; ENST00000469772; ENST00000484715; ENST00000492959; ENST00000497393; OTTHUMT00000356770; OTTHUMT00000356771; OTTHUMT00000356772; OTTHUMT00000356774; OTTHUMT00000356775	GenMAPP	RNA_transcription_Reactome	main	Multiple_Complex	Hs00194138_m1
TC0300009306.hg.1	9.48	9.36	1.09	1.09	1	1	9.48	9.36	NM_001271834; NM_001271838; NM_016625; ENST00000295930; ENST00000312179; ENST00000464171; ENST00000468344; ENST00000471911; ENST00000471994; ENST00000475278; ENST00000476899; ENST00000477788; ENST00000480119; ENST00000480820; ENST00000482822; ENST00000494002; ENST00000496268; ENST00000611884; BC006982; BC010357; OTTHUMT00000352063; OTTHUMT00000352151; OTTHUMT00000352152; OTTHUMT00000352153; OTTHUMT00000352154; OTTHUMT00000352155; OTTHUMT00000352156; OTTHUMT00000352157; OTTHUMT00000352158; OTTHUMT00000352159; OTTHUMT00000352160; OTTHUMT00000352161; OTTHUMT00000352162; OTTHUMT00000352163	RSRC1	arginine/serine-rich coiled-coil 1	chr3	+	Multiple_Complex	158105855	158545730	NM_001271834; NM_001271838; NM_016625; ENST00000295930; ENST00000312179; ENST00000464171; ENST00000468344; ENST00000471911; ENST00000471994; ENST00000475278; ENST00000476899; ENST00000477788; ENST00000480119; ENST00000480820; ENST00000482822; ENST00000494002; ENST00000496268; ENST00000611884; BC006982; BC010357; OTTHUMT00000352063; OTTHUMT00000352151; OTTHUMT00000352152; OTTHUMT00000352153; OTTHUMT00000352154; OTTHUMT00000352155; OTTHUMT00000352156; OTTHUMT00000352157; OTTHUMT00000352158; OTTHUMT00000352159; OTTHUMT00000352160; OTTHUMT00000352161; OTTHUMT00000352162; OTTHUMT00000352163; CCDS3181.1; CCDS63822.1; hsa_circ_0001355; hsa_circ_0067807; hsa_circ_0067808; hsa_circ_0067809; hsa_circ_0067810; hsa_circ_0067811; uc003fbt.4; uc003fbu.3; uc003fbv.5; uc062pjk.1; uc062pjl.1; uc062pjm.1; uc062pjn.1; uc062pjo.1; uc062pjp.1; uc062pjq.1; uc062pjr.1; uc062pjs.1; uc062pjt.1; uc062pju.1; uc062pjv.1; chr3_157839891_157841780; NONHSAT092922; NONHSAT092923	RefSeq; ENSEMBL; GenBank; Havana transcript; ccdsGene; circbase; UCSC Genes; Guo; lncRNAWiki; NONCODE	NM_001271834; NM_001271838; NM_016625; ENST00000295930; ENST00000312179; ENST00000464171; ENST00000468344; ENST00000471911; ENST00000471994; ENST00000475278; ENST00000476899; ENST00000477788; ENST00000480119; ENST00000480820; ENST00000482822; ENST00000494002; ENST00000496268; ENST00000611884; BC006982; BC010357; OTTHUMT00000352063; OTTHUMT00000352151; OTTHUMT00000352152; OTTHUMT00000352153; OTTHUMT00000352154; OTTHUMT00000352155; OTTHUMT00000352156; OTTHUMT00000352157; OTTHUMT00000352158; OTTHUMT00000352159; OTTHUMT00000352160; OTTHUMT00000352161; OTTHUMT00000352162; OTTHUMT00000352163	GO:0000380; GO:0000398; GO:0006468; GO:0006913; GO:0008380; GO:0046677; GO:0006397	NM_001271834; NM_001271838; NM_016625; ENST00000295930; ENST00000312179; ENST00000464171; ENST00000468344; ENST00000471911; ENST00000471994; ENST00000475278; ENST00000476899; ENST00000477788; ENST00000480119; ENST00000480820; ENST00000482822; ENST00000494002; ENST00000496268; ENST00000611884; BC006982; BC010357; OTTHUMT00000352063; OTTHUMT00000352151; OTTHUMT00000352152; OTTHUMT00000352153; OTTHUMT00000352154; OTTHUMT00000352155; OTTHUMT00000352156; OTTHUMT00000352157; OTTHUMT00000352158; OTTHUMT00000352159; OTTHUMT00000352160; OTTHUMT00000352161; OTTHUMT00000352162; OTTHUMT00000352163	GO:0005634; GO:0005737; GO:0016607	NM_001271834; NM_001271838; NM_016625; ENST00000295930; ENST00000312179; ENST00000464171; ENST00000468344; ENST00000471911; ENST00000471994; ENST00000475278; ENST00000476899; ENST00000477788; ENST00000480119; ENST00000480820; ENST00000482822; ENST00000494002; ENST00000496268; ENST00000611884; BC006982; BC010357; OTTHUMT00000352063; OTTHUMT00000352151; OTTHUMT00000352152; OTTHUMT00000352153; OTTHUMT00000352154; OTTHUMT00000352155; OTTHUMT00000352156; OTTHUMT00000352157; OTTHUMT00000352158; OTTHUMT00000352159; OTTHUMT00000352160; OTTHUMT00000352161; OTTHUMT00000352162; OTTHUMT00000352163	GO:0005515				main	Multiple_Complex	Hs00963689_m1
TC0300009869.hg.1	5.43	5.31	1.09	1.09	1	1	5.43	5.31	NM_001083308; ENST00000518817; OTTHUMT00000343231; uc011bso.2	PYDC2	pyrin domain containing 2	chr3	+	Coding	191461163	191461456	NM_001083308; ENST00000518817; OTTHUMT00000343231; uc011bso.2; PYDC2.aAug10-unspliced	RefSeq; ENSEMBL; Havana transcript; UCSC Genes; Ace View	NM_001083308; ENST00000518817; OTTHUMT00000343231; uc011bso.2	GO:0006954; GO:0010804; GO:0032088; GO:0042347; GO:0045087; GO:0050713; GO:0050728; GO:1900226; GO:0002376; GO:0009968	NM_001083308; ENST00000518817; OTTHUMT00000343231; uc011bso.2	GO:0005634; GO:0005737	NM_001083308; ENST00000518817; OTTHUMT00000343231; uc011bso.2	GO:0005515				main	Coding	Hs03037798_sH
TC0300011043.hg.1	5.89	5.76	1.09	1.09	1	1	5.89	5.76	hsa_circ_0001300	WDR6	Memczak2013 ANTISENSE, CDS, coding, INTERNAL best transcript NM_018031	chr3	-	NonCoding	49013749	49013925	hsa_circ_0001300	circbase										main	NonCoding	TaqMan Probe Unavailable
TC0300011065.hg.1	7.31	7.18	1.09	1.09	1	1	7.31	7.18	NM_000481; NM_001164710; NM_001164711; NM_001164712; NM_032316; NR_028435; ENST00000273588; ENST00000273598; ENST00000395338; ENST00000399379; ENST00000422593; ENST00000423832; ENST00000427987; ENST00000430521; ENST00000436744; ENST00000458307; ENST00000461015; ENST00000461210; ENST00000462048; ENST00000465925; ENST00000473163; ENST00000476127; ENST00000476226; ENST00000476828; ENST00000478594; ENST00000480957; ENST00000485108; ENST00000487589; ENST00000491800; ENST00000493046; ENST00000494057; ENST00000495436; ENST00000497742; ENST00000498571; ENST00000538581; ENST00000615713; BC005050; BC044792; BC050653; OTTHUMT00000346215; OTTHUMT00000346216; OTTHUMT00000346217; OTTHUMT00000346218; OTTHUMT00000346219; OTTHUMT00000346220; OTTHUMT00000346221; OTTHUMT00000346222; OTTHUMT00000346223; OTTHUMT00000346224; OTTHUMT00000346228; OTTHUMT00000346270; OTTHUMT00000346271; OTTHUMT00000346272; OTTHUMT00000346273; OTTHUMT00000346274; OTTHUMT00000346275; OTTHUMT00000346276; OTTHUMT00000346277; OTTHUMT00000346278; OTTHUMT00000346279; OTTHUMT00000346280; OTTHUMT00000346281; OTTHUMT00000346329; OTTHUMT00000346330; OTTHUMT00000346331; OTTHUMT00000399310; uc003cwx.3	AMT; NICN1	aminomethyltransferase; nicolin 1	chr3	-	Multiple_Complex	49416778	49429326	NM_000481; NM_001164710; NM_001164711; NM_001164712; NM_032316; NR_028435; ENST00000273588; ENST00000273598; ENST00000395338; ENST00000399379; ENST00000422593; ENST00000423832; ENST00000427987; ENST00000430521; ENST00000436744; ENST00000458307; ENST00000461015; ENST00000461210; ENST00000462048; ENST00000465925; ENST00000473163; ENST00000476127; ENST00000476226; ENST00000476828; ENST00000478594; ENST00000480957; ENST00000485108; ENST00000487589; ENST00000491800; ENST00000493046; ENST00000494057; ENST00000495436; ENST00000497742; ENST00000498571; ENST00000538581; ENST00000615713; BC005050; BC044792; BC050653; OTTHUMT00000346215; OTTHUMT00000346216; OTTHUMT00000346217; OTTHUMT00000346218; OTTHUMT00000346219; OTTHUMT00000346220; OTTHUMT00000346221; OTTHUMT00000346222; OTTHUMT00000346223; OTTHUMT00000346224; OTTHUMT00000346228; OTTHUMT00000346270; OTTHUMT00000346271; OTTHUMT00000346272; OTTHUMT00000346273; OTTHUMT00000346274; OTTHUMT00000346275; OTTHUMT00000346276; OTTHUMT00000346277; OTTHUMT00000346278; OTTHUMT00000346279; OTTHUMT00000346280; OTTHUMT00000346281; OTTHUMT00000346329; OTTHUMT00000346330; OTTHUMT00000346331; OTTHUMT00000399310; uc003cwx.3; CCDS2797.1; CCDS2798.1; CCDS54583.1; CCDS54584.1; CCDS54585.1; hsa_circ_0065652; hsa_circ_0065653; hsa_circ_0065654; NICN1andAMT.bAug10; NICN1andAMT.eAug10; NICN1andAMT.fAug10; NICN1andAMT.vcAug10; uc003cww.4; uc003cwz.2; uc011bco.3; uc011bcq.3; uc011bcr.3; uc062jtl.1; uc062jtm.1; uc062jtn.1; uc062jto.1; uc062jtp.1; uc062jtq.1; uc062jtr.1; uc062jts.1; uc062jtt.1; uc062jtu.1; uc062jtv.1; uc062jtw.1; uc062jtx.1; uc062jty.1; uc062jtz.1; uc062jua.1; uc062jub.1; uc062juc.1; uc062jud.1; uc062jue.1; uc062juf.1; uc062jug.1; uc062juh.1; uc062jui.1; NONHSAT089692; NONHSAT089693	RefSeq; ENSEMBL; GenBank; Havana transcript; UCSC Genes; ccdsGene; circbase; Ace View; lncRNAWiki; NONCODE	NM_000481; NM_001164710; NM_001164711; NM_001164712; NR_028435; ENST00000273588; ENST00000395338; ENST00000399379; ENST00000427987; ENST00000430521; ENST00000458307; ENST00000461210; ENST00000462048; ENST00000465925; ENST00000473163; ENST00000476127; ENST00000476226; ENST00000476828; ENST00000478594; ENST00000480957; ENST00000485108; ENST00000487589; ENST00000491800; ENST00000493046; ENST00000495436; ENST00000498571; ENST00000538581; BC044792; OTTHUMT00000346215; OTTHUMT00000346216; OTTHUMT00000346217; OTTHUMT00000346218; OTTHUMT00000346219; OTTHUMT00000346220; OTTHUMT00000346221; OTTHUMT00000346222; OTTHUMT00000346270; OTTHUMT00000346271; OTTHUMT00000346272; OTTHUMT00000346273; OTTHUMT00000346274; OTTHUMT00000346275; OTTHUMT00000346276; OTTHUMT00000346277; OTTHUMT00000346278; OTTHUMT00000346279; OTTHUMT00000346280; OTTHUMT00000346281; uc003cwx.3	GO:0006546; GO:0032259; GO:0034641; GO:0044281; GO:0046487	NM_000481; NM_001164710; NM_001164711; NM_001164712; NM_032316; NR_028435; ENST00000273588; ENST00000273598; ENST00000395338; ENST00000399379; ENST00000422593; ENST00000423832; ENST00000427987; ENST00000430521; ENST00000436744; ENST00000458307; ENST00000461015; ENST00000461210; ENST00000462048; ENST00000465925; ENST00000473163; ENST00000476127; ENST00000476226; ENST00000476828; ENST00000478594; ENST00000480957; ENST00000485108; ENST00000487589; ENST00000491800; ENST00000493046; ENST00000494057; ENST00000495436; ENST00000497742; ENST00000498571; ENST00000538581; ENST00000615713; BC005050; BC044792; BC050653; OTTHUMT00000346215; OTTHUMT00000346216; OTTHUMT00000346217; OTTHUMT00000346218; OTTHUMT00000346219; OTTHUMT00000346220; OTTHUMT00000346221; OTTHUMT00000346222; OTTHUMT00000346223; OTTHUMT00000346224; OTTHUMT00000346228; OTTHUMT00000346270; OTTHUMT00000346271; OTTHUMT00000346272; OTTHUMT00000346273; OTTHUMT00000346274; OTTHUMT00000346275; OTTHUMT00000346276; OTTHUMT00000346277; OTTHUMT00000346278; OTTHUMT00000346279; OTTHUMT00000346280; OTTHUMT00000346281; OTTHUMT00000346329; OTTHUMT00000346330; OTTHUMT00000346331; OTTHUMT00000399310; uc003cwx.3	GO:0005739; GO:0005759; GO:0005634; GO:0005874	NM_000481; NM_001164710; NM_001164711; NM_001164712; NR_028435; ENST00000273588; ENST00000395338; ENST00000399379; ENST00000427987; ENST00000430521; ENST00000458307; ENST00000461210; ENST00000462048; ENST00000465925; ENST00000473163; ENST00000476127; ENST00000476226; ENST00000476828; ENST00000478594; ENST00000480957; ENST00000485108; ENST00000487589; ENST00000491800; ENST00000493046; ENST00000495436; ENST00000498571; ENST00000538581; BC044792; OTTHUMT00000346215; OTTHUMT00000346216; OTTHUMT00000346217; OTTHUMT00000346218; OTTHUMT00000346219; OTTHUMT00000346220; OTTHUMT00000346221; OTTHUMT00000346222; OTTHUMT00000346270; OTTHUMT00000346271; OTTHUMT00000346272; OTTHUMT00000346273; OTTHUMT00000346274; OTTHUMT00000346275; OTTHUMT00000346276; OTTHUMT00000346277; OTTHUMT00000346278; OTTHUMT00000346279; OTTHUMT00000346280; OTTHUMT00000346281; uc003cwx.3	GO:0004047; GO:0008483; GO:0016740; GO:0008168	NM_000481	HumanCyc; MetaCyc	GLYCCAT-PWY; GLYCLEAV-PWY	main	Multiple_Complex	Hs00980071_g1
TC0300011792.hg.1	18.21	18.09	1.09	1.09	1	1	18.21	18.09	ENST00000600213; OTTHUMT00000430905	MTRNR2L2; MTRNR2L12	MT-RNR2-like 2; MT-RNR2-like 12	chr3	-	Multiple_Complex	96617155	96618236	ENST00000600213; OTTHUMT00000430905; uc062lty.1; lnc-MINA-3:1; lnc-MINA-3:2; lnc-MINA-3:3; lnc-MINA-3:4; NONHSAT090755; NONHSAT090757; NONHSAT090759; NONHSAT090760; NONHSAT090764; NONHSAT090765; TCONS_00006556; TCONS_00007196; TCONS_00007197; TCONS_00007198	ENSEMBL; Havana transcript; UCSC Genes; lncRNAWiki; NONCODE; lncRNA Db			ENST00000600213; OTTHUMT00000430905	GO:0005576; GO:0005737						main	Multiple_Complex	Hs04973139_g1
TC0300012009.hg.1	8.56	8.44	1.09	1.09	1	1	8.56	8.44	NM_015412; NR_027794; NR_027796; ENST00000314400; ENST00000383675; ENST00000460410; ENST00000461381; ENST00000462295; ENST00000464816; ENST00000469169; ENST00000469809; ENST00000470663; ENST00000472166; ENST00000472637; ENST00000472705; ENST00000472762; ENST00000473284; ENST00000474311; ENST00000482229; ENST00000486271; ENST00000489848; ENST00000491121; ENST00000494164; ENST00000494575; ENST00000494891; ENST00000496206; ENST00000496340; BC067743; OTTHUMT00000354405; OTTHUMT00000354406; OTTHUMT00000354407; OTTHUMT00000354408; OTTHUMT00000354409; OTTHUMT00000354410; OTTHUMT00000354411; OTTHUMT00000354412; OTTHUMT00000354413; OTTHUMT00000354414; OTTHUMT00000354415; OTTHUMT00000354418; OTTHUMT00000354419; OTTHUMT00000354475; OTTHUMT00000354592; OTTHUMT00000354593; OTTHUMT00000354594; OTTHUMT00000354595; OTTHUMT00000354596; OTTHUMT00000354597; OTTHUMT00000354598; OTTHUMT00000354599; OTTHUMT00000354600; OTTHUMT00000354601	C3orf17	chromosome 3 open reading frame 17	chr3	-	Multiple_Complex	113002440	113019861	NM_015412; NR_027794; NR_027796; ENST00000314400; ENST00000383675; ENST00000460410; ENST00000461381; ENST00000462295; ENST00000464816; ENST00000469169; ENST00000469809; ENST00000470663; ENST00000472166; ENST00000472637; ENST00000472705; ENST00000472762; ENST00000473284; ENST00000474311; ENST00000482229; ENST00000486271; ENST00000489848; ENST00000491121; ENST00000494164; ENST00000494575; ENST00000494891; ENST00000496206; ENST00000496340; BC067743; OTTHUMT00000354405; OTTHUMT00000354406; OTTHUMT00000354407; OTTHUMT00000354408; OTTHUMT00000354409; OTTHUMT00000354410; OTTHUMT00000354411; OTTHUMT00000354412; OTTHUMT00000354413; OTTHUMT00000354414; OTTHUMT00000354415; OTTHUMT00000354418; OTTHUMT00000354419; OTTHUMT00000354475; OTTHUMT00000354592; OTTHUMT00000354593; OTTHUMT00000354594; OTTHUMT00000354595; OTTHUMT00000354596; OTTHUMT00000354597; OTTHUMT00000354598; OTTHUMT00000354599; OTTHUMT00000354600; OTTHUMT00000354601; C3orf17.mAug10; C3orf17.vaAug10; C3orf17.vdAug10; CCDS33824.1; hsa_circ_0066807; uc003dzr.4; uc003dzu.4; uc062mlo.1; uc062mlp.1; uc062mlq.1; uc062mlr.1; uc062mls.1; uc062mlt.1; uc062mlu.1; uc062mlv.1; uc062mlw.1; uc062mlx.1; uc062mly.1; uc062mlz.1; uc062mma.1; uc062mmb.1; uc062mmc.1; uc062mmd.1; uc062mme.1; uc062mmf.1; uc062mmg.1; uc062mmh.1; uc062mmi.1; uc062mmj.1; NONHSAT091203; NONHSAT091206; NONHSAT091207	RefSeq; ENSEMBL; GenBank; Havana transcript; Ace View; ccdsGene; circbase; UCSC Genes; lncRNAWiki; NONCODE	NM_015412; NR_027794; NR_027796; ENST00000314400; ENST00000383675; ENST00000460410; ENST00000461381; ENST00000462295; ENST00000464816; ENST00000469169; ENST00000469809; ENST00000470663; ENST00000472166; ENST00000472637; ENST00000472705; ENST00000472762; ENST00000473284; ENST00000474311; ENST00000482229; ENST00000486271; ENST00000489848; ENST00000491121; ENST00000494164; ENST00000494575; ENST00000494891; ENST00000496206; ENST00000496340; BC067743; OTTHUMT00000354405; OTTHUMT00000354406; OTTHUMT00000354407; OTTHUMT00000354408; OTTHUMT00000354409; OTTHUMT00000354410; OTTHUMT00000354411; OTTHUMT00000354412; OTTHUMT00000354413; OTTHUMT00000354414; OTTHUMT00000354415; OTTHUMT00000354418; OTTHUMT00000354419; OTTHUMT00000354475; OTTHUMT00000354592; OTTHUMT00000354593; OTTHUMT00000354594; OTTHUMT00000354595; OTTHUMT00000354596; OTTHUMT00000354597; OTTHUMT00000354598; OTTHUMT00000354599; OTTHUMT00000354600; OTTHUMT00000354601	GO:0045665; GO:0045747	NM_015412; NR_027794; NR_027796; ENST00000314400; ENST00000383675; ENST00000460410; ENST00000461381; ENST00000462295; ENST00000464816; ENST00000469169; ENST00000469809; ENST00000470663; ENST00000472166; ENST00000472637; ENST00000472705; ENST00000472762; ENST00000473284; ENST00000474311; ENST00000482229; ENST00000486271; ENST00000489848; ENST00000491121; ENST00000494164; ENST00000494575; ENST00000494891; ENST00000496206; ENST00000496340; BC067743; OTTHUMT00000354405; OTTHUMT00000354406; OTTHUMT00000354407; OTTHUMT00000354408; OTTHUMT00000354409; OTTHUMT00000354410; OTTHUMT00000354411; OTTHUMT00000354412; OTTHUMT00000354413; OTTHUMT00000354414; OTTHUMT00000354415; OTTHUMT00000354418; OTTHUMT00000354419; OTTHUMT00000354475; OTTHUMT00000354592; OTTHUMT00000354593; OTTHUMT00000354594; OTTHUMT00000354595; OTTHUMT00000354596; OTTHUMT00000354597; OTTHUMT00000354598; OTTHUMT00000354599; OTTHUMT00000354600; OTTHUMT00000354601	GO:0005634; GO:0005730; GO:0016021; GO:0016020						main	Multiple_Complex	Hs01008733_g1
TC0300012495.hg.1	5.57	5.45	1.09	1.09	1	1	5.57	5.45	NM_001278683; NM_001278685; NM_016201; NR_106885; ENST00000249883; ENST00000422605; ENST00000502491; ENST00000504234; ENST00000505596; ENST00000506107; ENST00000506326; ENST00000510560; ENST00000511759; ENST00000512955; ENST00000513145; ENST00000514516; ENST00000515172; ENST00000614799; BC011454; OTTHUMT00000348632; OTTHUMT00000348649; OTTHUMT00000357273; OTTHUMT00000357274; OTTHUMT00000357275; OTTHUMT00000357367; OTTHUMT00000357368; OTTHUMT00000357369; OTTHUMT00000357370; OTTHUMT00000357534; OTTHUMT00000357535; OTTHUMT00000357536; OTTHUMT00000357537; OTTHUMT00000357643; OTTHUMT00000358149	AMOTL2; MIR6827; RPL39P5	angiomotin like 2; microRNA 6827; ribosomal protein L39 pseudogene 5	chr3	-	Multiple_Complex	134351852	134375479	NM_001278683; NM_001278685; NM_016201; NR_106885; ENST00000249883; ENST00000422605; ENST00000502491; ENST00000504234; ENST00000505596; ENST00000506107; ENST00000506326; ENST00000510560; ENST00000511759; ENST00000512955; ENST00000513145; ENST00000514516; ENST00000515172; ENST00000614799; BC011454; OTTHUMT00000348632; OTTHUMT00000348649; OTTHUMT00000357273; OTTHUMT00000357274; OTTHUMT00000357275; OTTHUMT00000357367; OTTHUMT00000357368; OTTHUMT00000357369; OTTHUMT00000357370; OTTHUMT00000357534; OTTHUMT00000357535; OTTHUMT00000357536; OTTHUMT00000357537; OTTHUMT00000357643; OTTHUMT00000358149; AMOTL2.aAug10; AMOTL2.cAug10; CCDS33860.1; CCDS63783.1; CCDS63784.1; hsa_circ_0067440; hsa_circ_0067441; hsa_circ_0067442; uc003eqf.4; uc003eqg.3; uc003eqh.3; uc032sdi.1; uc062oba.1; uc062obb.1; uc062obc.1; uc062obd.1; uc062obe.1; uc062obf.1; uc062obg.1; uc062obh.1; uc062obi.1; uc062obj.1; ENST00000273411; ENST00000512505; NONHSAT092235; NONHSAT092236; NONHSAT092237; NONHSAT092238; NR_106885.1:1..59:precursor_RNA	RefSeq; ENSEMBL; GenBank; Havana transcript; Ace View; ccdsGene; circbase; UCSC Genes; lncRNAWiki; NONCODE; RNACentral	NM_001278683; NM_001278685; NM_016201; ENST00000249883; ENST00000422605; ENST00000502491; ENST00000504234; ENST00000505596; ENST00000506107; ENST00000506326; ENST00000510560; ENST00000511759; ENST00000512955; ENST00000513145; ENST00000514516; ENST00000515172; BC011454; OTTHUMT00000348632; OTTHUMT00000348649; OTTHUMT00000357273; OTTHUMT00000357274; OTTHUMT00000357275; OTTHUMT00000357367; OTTHUMT00000357368; OTTHUMT00000357369; OTTHUMT00000357370; OTTHUMT00000357534; OTTHUMT00000357535; OTTHUMT00000357536; OTTHUMT00000357537; OTTHUMT00000357643; OTTHUMT00000358149	GO:0016055; GO:0035329; GO:0006412	NM_001278683; NM_001278685; NM_016201; ENST00000249883; ENST00000422605; ENST00000502491; ENST00000504234; ENST00000505596; ENST00000506107; ENST00000506326; ENST00000510560; ENST00000511759; ENST00000512955; ENST00000513145; ENST00000514516; ENST00000515172; BC011454; OTTHUMT00000348632; OTTHUMT00000348649; OTTHUMT00000357273; OTTHUMT00000357274; OTTHUMT00000357275; OTTHUMT00000357367; OTTHUMT00000357368; OTTHUMT00000357369; OTTHUMT00000357370; OTTHUMT00000357534; OTTHUMT00000357535; OTTHUMT00000357536; OTTHUMT00000357537; OTTHUMT00000357643; OTTHUMT00000358149	GO:0005829; GO:0005923; GO:0016324; GO:0031410; GO:0055037; GO:0005768; GO:0005840; GO:0005622; GO:0030529	NM_001278683; NM_001278685; NM_016201; ENST00000249883; ENST00000422605; ENST00000502491; ENST00000504234; ENST00000505596; ENST00000506107; ENST00000506326; ENST00000510560; ENST00000511759; ENST00000512955; ENST00000513145; ENST00000514516; ENST00000515172; BC011454; OTTHUMT00000348632; OTTHUMT00000348649; OTTHUMT00000357273; OTTHUMT00000357274; OTTHUMT00000357275; OTTHUMT00000357367; OTTHUMT00000357368; OTTHUMT00000357369; OTTHUMT00000357370; OTTHUMT00000357534; OTTHUMT00000357535; OTTHUMT00000357536; OTTHUMT00000357537; OTTHUMT00000357643; OTTHUMT00000358149	GO:0005515; GO:0042802; GO:0003735				main	Multiple_Complex	Hs00756906_m1
TC0300013215.hg.1	9.5	9.37	1.09	1.09	1	1	9.5	9.37	NM_024665; ENST00000352800; ENST00000413084; ENST00000422066; ENST00000422442; ENST00000424913; ENST00000427349; ENST00000428970; ENST00000430069; ENST00000431421; ENST00000431674; ENST00000437738; ENST00000443315; ENST00000450267; ENST00000457928; ENST00000474363; ENST00000491623; ENST00000626672; ENST00000626758; ENST00000627825; ENST00000630796; ENST00000630833; ENST00000631253; BC113421; OTTHUMT00000347580; OTTHUMT00000347587; OTTHUMT00000347686; OTTHUMT00000347687; OTTHUMT00000347688; OTTHUMT00000347689; OTTHUMT00000347690; OTTHUMT00000347691; OTTHUMT00000347692; OTTHUMT00000347693; OTTHUMT00000347694; OTTHUMT00000347695; OTTHUMT00000347696; OTTHUMT00000347991; OTTHUMT00000347993; OTTHUMT00000347994; OTTHUMT00000484763; OTTHUMT00000484765; OTTHUMT00000484766; OTTHUMT00000484767; OTTHUMT00000484768; OTTHUMT00000484769	TBL1XR1	transducin (beta)-like 1 X-linked receptor 1	chr3	-	Multiple_Complex	177019355	177197396	NM_024665; ENST00000352800; ENST00000413084; ENST00000422066; ENST00000422442; ENST00000424913; ENST00000427349; ENST00000428970; ENST00000430069; ENST00000431421; ENST00000431674; ENST00000437738; ENST00000443315; ENST00000450267; ENST00000457928; ENST00000474363; ENST00000491623; ENST00000626672; ENST00000626758; ENST00000627825; ENST00000630796; ENST00000630833; ENST00000631253; BC113421; OTTHUMT00000347580; OTTHUMT00000347587; OTTHUMT00000347686; OTTHUMT00000347687; OTTHUMT00000347688; OTTHUMT00000347689; OTTHUMT00000347690; OTTHUMT00000347691; OTTHUMT00000347692; OTTHUMT00000347693; OTTHUMT00000347694; OTTHUMT00000347695; OTTHUMT00000347696; OTTHUMT00000347991; OTTHUMT00000347993; OTTHUMT00000347994; OTTHUMT00000484763; OTTHUMT00000484765; OTTHUMT00000484766; OTTHUMT00000484767; OTTHUMT00000484768; OTTHUMT00000484769; CCDS46961.1; hsa_circ_0068034; hsa_circ_0068035; hsa_circ_0068036; hsa_circ_0068037; hsa_circ_0068038; hsa_circ_0068039; hsa_circ_0068040; hsa_circ_0068041; hsa_circ_0068043; hsa_circ_0068044; hsa_circ_0068045; hsa_circ_0068046; hsa_circ_0068047; hsa_circ_0068048; hsa_circ_0068049; hsa_circ_0068050; hsa_circ_0068051; hsa_circ_0068052; hsa_circ_0068053; hsa_circ_0068054; hsa_circ_0068055; hsa_circ_0068056; hsa_circ_0068057; hsa_circ_0068058; hsa_circ_0068059; hsa_circ_0068060; hsa_circ_0068061; hsa_circ_0068062; hsa_circ_0068064; TBL1XR1.cAug10; TBL1XR1.jAug10; TBL1XR1.lAug10; uc003fiw.5; uc003fix.5; uc062qbr.1; uc062qbs.1; uc062qbt.1; uc062qbw.1; uc062qbx.1; uc062qby.1; uc062qbz.1; uc062qca.1; uc062qcb.1; uc062qcc.1; uc062qcd.1; uc062qce.1; uc062qcf.1; uc062qcg.1; uc062qch.1; uc062qci.1; uc062qcj.1; uc062qck.1; uc062qcl.1; uc062qcm.1; hsa_circ_0001363; NONHSAT093336; NONHSAT093338	RefSeq; ENSEMBL; GenBank; Havana transcript; ccdsGene; circbase; Ace View; UCSC Genes; lncRNAWiki; NONCODE										main	Multiple_Complex	Hs01037555_g1
TC0300013598.hg.1	5.08	4.96	1.09	1.09	1	1	5.08	4.96	NM_001135057; NM_130830; ENST00000347624; ENST00000428839; BC101064; BC101065; OTTHUMT00000342858; OTTHUMT00000342859; uc003ftu.3	LRRC15	leucine rich repeat containing 15	chr3	-	Coding	194355247	194369743	NM_001135057; NM_130830; ENST00000347624; ENST00000428839; BC101064; BC101065; OTTHUMT00000342858; OTTHUMT00000342859; uc003ftu.3; CCDS3306.1; CCDS46984.1; uc003ftt.4	RefSeq; ENSEMBL; GenBank; Havana transcript; UCSC Genes; ccdsGene	NM_001135057; NM_130830; ENST00000347624; ENST00000428839; BC101064; BC101065; OTTHUMT00000342858; OTTHUMT00000342859; uc003ftu.3	GO:0030335; GO:0046813; GO:0090005	NM_001135057; NM_130830; ENST00000347624; ENST00000428839; BC101064; BC101065; OTTHUMT00000342858; OTTHUMT00000342859; uc003ftu.3	GO:0005622; GO:0016021; GO:0070062; GO:0016020	NM_001135057; NM_130830; ENST00000347624; ENST00000428839; BC101064; BC101065; OTTHUMT00000342858; OTTHUMT00000342859; uc003ftu.3	GO:0001968; GO:0005518; GO:0043236; GO:0005515				main	Coding	Hs00370056_s1
TC0400006578.hg.1	13.07	12.94	1.09	1.09	1	1	13.07	12.94	NM_001122681; NM_001145855; NM_001145856; NM_003023; ENST00000356331; ENST00000435136; ENST00000442312; ENST00000452765; ENST00000502260; ENST00000503219; ENST00000503393; ENST00000504294; ENST00000504450; ENST00000505941; ENST00000506932; ENST00000508338; ENST00000508385; ENST00000509677; ENST00000510074; ENST00000510193; ENST00000510204; ENST00000511185; ENST00000511237; ENST00000511663; ENST00000511747; ENST00000512014; ENST00000512131; ENST00000513020; ENST00000513069; ENST00000513095; ENST00000515183; ENST00000515737; ENST00000515802; BC022996; OTTHUMT00000362374; OTTHUMT00000362401; OTTHUMT00000362402; OTTHUMT00000362403; OTTHUMT00000362404; OTTHUMT00000362405; OTTHUMT00000362406; OTTHUMT00000362407; OTTHUMT00000362408; OTTHUMT00000362555; OTTHUMT00000362556; OTTHUMT00000362557; OTTHUMT00000362558; OTTHUMT00000362559; OTTHUMT00000362560; OTTHUMT00000362561; OTTHUMT00000362562; OTTHUMT00000362563; OTTHUMT00000362564; OTTHUMT00000362565; OTTHUMT00000362566; OTTHUMT00000362567; OTTHUMT00000362568; OTTHUMT00000362569; OTTHUMT00000362570; OTTHUMT00000362571; OTTHUMT00000362573; uc003gfj.4; uc011bvp.2	SH3BP2	SH3-domain binding protein 2	chr4	+	Multiple_Complex	2793023	2841098	NM_001122681; NM_001145855; NM_001145856; NM_003023; ENST00000356331; ENST00000435136; ENST00000442312; ENST00000452765; ENST00000502260; ENST00000503219; ENST00000503393; ENST00000504294; ENST00000504450; ENST00000505941; ENST00000506932; ENST00000508338; ENST00000508385; ENST00000509677; ENST00000510074; ENST00000510193; ENST00000510204; ENST00000511185; ENST00000511237; ENST00000511663; ENST00000511747; ENST00000512014; ENST00000512131; ENST00000513020; ENST00000513069; ENST00000513095; ENST00000515183; ENST00000515737; ENST00000515802; BC022996; OTTHUMT00000362374; OTTHUMT00000362401; OTTHUMT00000362402; OTTHUMT00000362403; OTTHUMT00000362404; OTTHUMT00000362405; OTTHUMT00000362406; OTTHUMT00000362407; OTTHUMT00000362408; OTTHUMT00000362555; OTTHUMT00000362556; OTTHUMT00000362557; OTTHUMT00000362558; OTTHUMT00000362559; OTTHUMT00000362560; OTTHUMT00000362561; OTTHUMT00000362562; OTTHUMT00000362563; OTTHUMT00000362564; OTTHUMT00000362565; OTTHUMT00000362566; OTTHUMT00000362567; OTTHUMT00000362568; OTTHUMT00000362569; OTTHUMT00000362570; OTTHUMT00000362571; OTTHUMT00000362573; uc003gfj.4; uc011bvp.2; CCDS33944.1; CCDS54715.1; CCDS54716.1; hsa_circ_0001391; hsa_circ_0068937; hsa_circ_0068938; hsa_circ_0068939; hsa_circ_0068940; hsa_circ_0068941; SH3BP2.bAug10; SH3BP2.dAug10; SH3BP2.gAug10; SH3BP2.mAug10; uc003gfi.5; uc003gfk.5; uc062uqu.1; uc062uqv.1; uc062uqw.1; uc062uqx.1; uc062uqy.1; uc062uqz.1; uc062ura.1; uc062urb.1; uc062urc.1; uc062urd.1; uc062ure.1; uc062urf.1; uc062urg.1; uc062urh.1; uc062uri.1; uc062urj.1; uc062urk.1; uc062url.1; uc062urm.1; uc062urn.1; uc062uro.1; uc062urp.1; uc062urq.1; uc062urr.1; uc062urs.1; NONHSAT094808; NONHSAT094809; NONHSAT094810; NONHSAT094811	RefSeq; ENSEMBL; GenBank; Havana transcript; UCSC Genes; ccdsGene; circbase; Ace View; lncRNAWiki; NONCODE	NM_001122681; NM_001145855; NM_001145856; NM_003023; ENST00000356331; ENST00000435136; ENST00000442312; ENST00000452765; ENST00000502260; ENST00000503219; ENST00000503393; ENST00000504294; ENST00000504450; ENST00000505941; ENST00000506932; ENST00000508338; ENST00000508385; ENST00000509677; ENST00000510074; ENST00000510193; ENST00000510204; ENST00000511185; ENST00000511237; ENST00000511663; ENST00000511747; ENST00000512014; ENST00000512131; ENST00000513020; ENST00000513069; ENST00000513095; ENST00000515183; ENST00000515737; ENST00000515802; BC022996; OTTHUMT00000362374; OTTHUMT00000362401; OTTHUMT00000362402; OTTHUMT00000362403; OTTHUMT00000362404; OTTHUMT00000362405; OTTHUMT00000362406; OTTHUMT00000362407; OTTHUMT00000362408; OTTHUMT00000362555; OTTHUMT00000362556; OTTHUMT00000362557; OTTHUMT00000362558; OTTHUMT00000362559; OTTHUMT00000362560; OTTHUMT00000362561; OTTHUMT00000362562; OTTHUMT00000362563; OTTHUMT00000362564; OTTHUMT00000362565; OTTHUMT00000362566; OTTHUMT00000362567; OTTHUMT00000362568; OTTHUMT00000362569; OTTHUMT00000362570; OTTHUMT00000362571; OTTHUMT00000362573; uc003gfj.4; uc011bvp.2	GO:0007165; GO:0009967			NM_001122681; NM_001145855; NM_001145856; NM_003023; ENST00000356331; ENST00000435136; ENST00000442312; ENST00000452765; ENST00000502260; ENST00000503219; ENST00000503393; ENST00000504294; ENST00000504450; ENST00000505941; ENST00000506932; ENST00000508338; ENST00000508385; ENST00000509677; ENST00000510074; ENST00000510193; ENST00000510204; ENST00000511185; ENST00000511237; ENST00000511663; ENST00000511747; ENST00000512014; ENST00000512131; ENST00000513020; ENST00000513069; ENST00000513095; ENST00000515183; ENST00000515737; ENST00000515802; BC022996; OTTHUMT00000362374; OTTHUMT00000362401; OTTHUMT00000362402; OTTHUMT00000362403; OTTHUMT00000362404; OTTHUMT00000362405; OTTHUMT00000362406; OTTHUMT00000362407; OTTHUMT00000362408; OTTHUMT00000362555; OTTHUMT00000362556; OTTHUMT00000362557; OTTHUMT00000362558; OTTHUMT00000362559; OTTHUMT00000362560; OTTHUMT00000362561; OTTHUMT00000362562; OTTHUMT00000362563; OTTHUMT00000362564; OTTHUMT00000362565; OTTHUMT00000362566; OTTHUMT00000362567; OTTHUMT00000362568; OTTHUMT00000362569; OTTHUMT00000362570; OTTHUMT00000362571; OTTHUMT00000362573; uc003gfj.4; uc011bvp.2	GO:0005070; GO:0005515; GO:0017124				main	Multiple_Complex	Hs00610065_m1
TC0400006656.hg.1	3.18	3.07	1.09	1.09	1	1	3.18	3.07	NM_002448; ENST00000382723; ENST00000468421; BC021285; BC067353; OTTHUMT00000206700; OTTHUMT00000314055	MSX1	msh homeobox 1	chr4	+	Multiple_Complex	4859665	4863936	NM_002448; ENST00000382723; ENST00000468421; BC021285; BC067353; OTTHUMT00000206700; OTTHUMT00000314055; CCDS3378.2; MSX1.aAug10; MSX1.bAug10; uc003gif.4; uc062uwx.1	RefSeq; ENSEMBL; GenBank; Havana transcript; ccdsGene; Ace View; UCSC Genes			NM_002448; ENST00000382723; ENST00000468421; BC021285; BC067353; OTTHUMT00000206700; OTTHUMT00000314055	GO:0005634; GO:0005654; GO:0005737; GO:0005667	NM_002448; ENST00000382723; ENST00000468421; BC021285; BC067353; OTTHUMT00000206700; OTTHUMT00000314055	GO:0000977; GO:0000982; GO:0001227; GO:0001228; GO:0002039; GO:0003677; GO:0043565; GO:0005515				main	Multiple_Complex	Hs00427183_m1
TC0400008119.hg.1	5.64	5.51	1.09	1.09	1	1	5.64	5.51	NM_145715; ENST00000317005; ENST00000603357; OTTHUMT00000253545	TIGD2	tigger transposable element derived 2	chr4	+	Multiple_Complex	89111500	89114901	NM_145715; ENST00000317005; ENST00000603357; OTTHUMT00000253545; CCDS3633.1; ENST00000603357.1; uc003hsk.4; uc062yek.1; HG497068.1:1..686:ncRNA	RefSeq; ENSEMBL; Havana transcript; ccdsGene; lncRNAWiki; UCSC Genes; RNACentral			NM_145715; ENST00000317005; ENST00000603357; OTTHUMT00000253545	GO:0005634	NM_145715; ENST00000317005; ENST00000603357; OTTHUMT00000253545	GO:0003677; GO:0003676				main	Multiple_Complex	Hs00536875_s1
TC0400008956.hg.1	6.86	6.74	1.09	1.09	1	1	6.86	6.74	ARHGAP10.oAug10-unspliced	ARHGAP10	Transcript Identified by AceView, Entrez Gene ID(s) 79658	chr4	+	Unassigned	148061879	148062337	ARHGAP10.oAug10-unspliced	Ace View										main	Unassigned	Hs05439193_s1
TC0400009431.hg.1	5.13	5.01	1.09	1.09	1	1	5.13	5.01	NM_001080477; ENST00000406950; ENST00000502950; ENST00000507737; ENST00000510504; ENST00000511685; ENST00000512480; ENST00000513201; OTTHUMT00000361734; OTTHUMT00000361735; OTTHUMT00000361736; OTTHUMT00000361737; OTTHUMT00000361738; OTTHUMT00000361739	TENM3	teneurin transmembrane protein 3	chr4	+	Multiple_Complex	182143987	182803024	NM_001080477; ENST00000406950; ENST00000502950; ENST00000507737; ENST00000510504; ENST00000511685; ENST00000512480; ENST00000513201; OTTHUMT00000361734; OTTHUMT00000361735; OTTHUMT00000361736; OTTHUMT00000361737; OTTHUMT00000361738; OTTHUMT00000361739; CCDS47165.1; hsa_circ_0002840; hsa_circ_0071475; hsa_circ_0071476; hsa_circ_0071477; hsa_circ_0071478; hsa_circ_0071479; hsa_circ_0071480; hsa_circ_0071481; hsa_circ_0071482; hsa_circ_0071483; hsa_circ_0071484; hsa_circ_0071485; hsa_circ_0071486; hsa_circ_0071487; hsa_circ_0071488; hsa_circ_0071489; hsa_circ_0071490; hsa_circ_0071491; hsa_circ_0071492; ODZ3.dAug10; uc003ivd.2; uc010irv.2; uc063bev.1; uc063bex.1; uc063bey.1; uc063bfa.1; uc063bfb.1; chr4_183245098_183245405; NONHSAT099443	RefSeq; ENSEMBL; Havana transcript; ccdsGene; circbase; Ace View; UCSC Genes; Guo; lncRNAWiki; NONCODE	NM_001080477; ENST00000406950; ENST00000502950; ENST00000507737; ENST00000510504; ENST00000511685; ENST00000512480; ENST00000513201; OTTHUMT00000361734; OTTHUMT00000361735; OTTHUMT00000361736; OTTHUMT00000361737; OTTHUMT00000361738; OTTHUMT00000361739	GO:0007156; GO:0007165; GO:0010976; GO:0048593; GO:0097264; GO:0007155; GO:0030154	NM_001080477; ENST00000406950; ENST00000502950; ENST00000507737; ENST00000510504; ENST00000511685; ENST00000512480; ENST00000513201; OTTHUMT00000361734; OTTHUMT00000361735; OTTHUMT00000361736; OTTHUMT00000361737; OTTHUMT00000361738; OTTHUMT00000361739	GO:0016020; GO:0016021; GO:0030424; GO:0042995	NM_001080477; ENST00000406950; ENST00000502950; ENST00000507737; ENST00000510504; ENST00000511685; ENST00000512480; ENST00000513201; OTTHUMT00000361734; OTTHUMT00000361735; OTTHUMT00000361736; OTTHUMT00000361737; OTTHUMT00000361738; OTTHUMT00000361739	GO:0042803; GO:0046982; GO:0005515				main	Multiple_Complex	Hs01111792_m1
TC0400012663.hg.1	4.34	4.21	1.09	1.09	1	1	4.34	4.21	NR_046264; ENST00000623820; OTTHUMT00000474576; uc031sic.2	FLJ38576; RP11-173M11.6	uncharacterized LOC651430; uncharacterized LOC651430 [Source:EntrezGene;Acc:651430]; novel transcript	chr4	-	NonCoding	186189032	186191490	NR_046264; ENST00000623820; OTTHUMT00000474576; uc031sic.2; NONHSAT099644; NR_046264.1:1..2459:ncRNA	RefSeq; ENSEMBL; Havana transcript; UCSC Genes; lncRNAWiki; NONCODE; RNACentral										main	NonCoding	Hs03672304_s1
TC0400013004.hg.1	6.37	6.24	1.09	1.09	1	1	6.37	6.24	NM_005958; ENST00000307161; BC074946; BC074947; BC126297; BC126299; OTTHUMT00000360189	MTNR1A	melatonin receptor 1A	chr4	-	Coding	186533655	186555567	NM_005958; ENST00000307161; BC074946; BC074947; BC126297; BC126299; OTTHUMT00000360189; CCDS3848.1; uc003izd.2	RefSeq; ENSEMBL; GenBank; Havana transcript; ccdsGene; UCSC Genes	NM_005958; ENST00000307161; BC074946; BC074947; BC126297; BC126299; OTTHUMT00000360189	GO:0007166; GO:0007187; GO:0007568; GO:0007617; GO:0007623; GO:0030828; GO:0043010; GO:0046676; GO:0007165; GO:0007186	NM_005958; ENST00000307161; BC074946; BC074947; BC126297; BC126299; OTTHUMT00000360189	GO:0005886; GO:0005887; GO:0043025; GO:0043235; GO:0016020; GO:0016021	NM_005958; ENST00000307161; BC074946; BC074947; BC126297; BC126299; OTTHUMT00000360189	GO:0005515; GO:0008502; GO:0042562; GO:0097159; GO:0004871; GO:0004930	NM_005958; ENST00000307161; BC074946; BC074947; BC126297; BC126299; OTTHUMT00000360189	GenMAPP	GPCRDB_Class_A_Rhodopsin-like; Small_ligand_GPCRs	main	Coding	Hs00195567_m1
TC0500007694.hg.1	12.88	12.76	1.09	1.09	1	1	12.88	12.76	NM_001515; NR_033417; OTTHUMT00000368738; OTTHUMT00000368739; OTTHUMT00000368785; OTTHUMT00000396209	GTF2H2; GTF2H2B	general transcription factor IIH subunit 2; general transcription factor IIH subunit 2B (pseudogene)	chr5	+	Multiple_Complex	70415352	70450362	NM_001515; NR_033417; OTTHUMT00000368738; OTTHUMT00000368739; OTTHUMT00000368785; OTTHUMT00000396209; BC064557_2; BC141603; BC171860_2; BC171919_2; ENST00000602697.1; hsa_circ_0003286; hsa_circ_0005724; hsa_circ_0006183; hsa_circ_0008680; hsa_circ_0008897; hsa_circ_0072832; hsa_circ_0072833; OTTHUMT00000467833; uc063eif.1; ENST00000504712; ENST00000507549; ENST00000508065; ENST00000513202; ENST00000602697; HG498049.1:1..718:ncRNA; NONHSAT101969; NONHSAT101970; NONHSAT101971; NONHSAT101972; NONHSAT101973; NONHSAT101974; NONHSAT101976	RefSeq; Havana transcript; GenBank; lncRNAWiki; circbase; UCSC Genes; ENSEMBL; RNACentral; NONCODE	NM_001515; NR_033417	GO:0002031; GO:0006281; GO:0006283; GO:0006289; GO:0006355; GO:0006360; GO:0006361; GO:0006362; GO:0006363; GO:0006366; GO:0006367; GO:0006368; GO:0006370; GO:0006412; GO:0006468; GO:0009411; GO:0010467; GO:0016032; GO:0033683; GO:0040029; GO:0045814; GO:0050434; GO:0070911; GO:0006351; GO:0006974	NM_001515; NR_033417	GO:0000439; GO:0005654; GO:0005675; GO:0005634	NM_001515; NR_033417	GO:0003676; GO:0003700; GO:0004672; GO:0005515; GO:0008094; GO:0008135; GO:0008270; GO:0008353; GO:0047485; GO:0046872	NM_001515; NR_033417	GenMAPP	RNA_transcription_Reactome	main	Multiple_Complex	Hs00230979_m1
TC0500009471.hg.1	6.66	6.53	1.09	1.09	1	1	6.66	6.53	hsa_circ_0001556	ERGIC1	Memczak2013 ALT_ACCEPTOR, ALT_DONOR, coding, INTERNAL, intronic best transcript NM_001031711	chr5	+	NonCoding	172849995	172850277	hsa_circ_0001556	circbase										main	NonCoding	Hs05462293_s1
TC0500009622.hg.1	11.88	11.75	1.09	1.09	1	1	11.88	11.75	NM_001004105; NM_001004106; NM_002082; ENST00000355472; ENST00000355958; ENST00000393576; ENST00000502598; ENST00000506296; ENST00000507633; ENST00000508705; ENST00000511244; ENST00000512684; ENST00000515666; ENST00000528793; BC009277; BC017272; OTTHUMT00000373204; OTTHUMT00000373205; OTTHUMT00000373206; OTTHUMT00000373207; OTTHUMT00000373208; OTTHUMT00000373209; OTTHUMT00000373210; OTTHUMT00000373211; OTTHUMT00000373212; OTTHUMT00000387002; OTTHUMT00000387003	GRK6	G protein-coupled receptor kinase 6	chr5	+	Multiple_Complex	177403204	177442901	NM_001004105; NM_001004106; NM_002082; ENST00000355472; ENST00000355958; ENST00000393576; ENST00000502598; ENST00000506296; ENST00000507633; ENST00000508705; ENST00000511244; ENST00000512684; ENST00000515666; ENST00000528793; BC009277; BC017272; OTTHUMT00000373204; OTTHUMT00000373205; OTTHUMT00000373206; OTTHUMT00000373207; OTTHUMT00000373208; OTTHUMT00000373209; OTTHUMT00000373210; OTTHUMT00000373211; OTTHUMT00000373212; OTTHUMT00000387002; OTTHUMT00000387003; CCDS34303.1; CCDS43406.1; CCDS47348.1; GRK6.bAug10; GRK6.cAug10; hsa_circ_0075187; hsa_circ_0075188; hsa_circ_0075189; hsa_circ_0075190; hsa_circ_0075191; hsa_circ_0075192; hsa_circ_0075193; hsa_circ_0075194; uc003mgq.3; uc003mgs.2; uc063kdw.1; uc063kdy.1; uc063kdz.1; uc063kea.1; uc063keb.1; uc063kec.1; uc063ked.1; uc063kee.1; uc063kef.1; NONHSAT105414	RefSeq; ENSEMBL; GenBank; Havana transcript; ccdsGene; Ace View; circbase; UCSC Genes; lncRNAWiki; NONCODE	NM_001004105; NM_001004106; NM_002082; ENST00000355472; ENST00000355958; ENST00000393576; ENST00000502598; ENST00000506296; ENST00000507633; ENST00000508705; ENST00000511244; ENST00000512684; ENST00000515666; ENST00000528793; BC009277; BC017272; OTTHUMT00000373204; OTTHUMT00000373205; OTTHUMT00000373206; OTTHUMT00000373207; OTTHUMT00000373208; OTTHUMT00000373209; OTTHUMT00000373210; OTTHUMT00000373211; OTTHUMT00000373212; OTTHUMT00000387002; OTTHUMT00000387003	GO:0006468; GO:0008277; GO:0016055; GO:0007165; GO:0016310; GO:0038032	NM_001004105; NM_001004106; NM_002082; ENST00000355472; ENST00000355958; ENST00000393576; ENST00000502598; ENST00000506296; ENST00000507633; ENST00000508705; ENST00000511244; ENST00000512684; ENST00000515666; ENST00000528793; BC009277; BC017272; OTTHUMT00000373204; OTTHUMT00000373205; OTTHUMT00000373206; OTTHUMT00000373207; OTTHUMT00000373208; OTTHUMT00000373209; OTTHUMT00000373210; OTTHUMT00000373211; OTTHUMT00000373212; OTTHUMT00000387002; OTTHUMT00000387003	GO:0016020	NM_001004105; NM_001004106; NM_002082; ENST00000355472; ENST00000355958; ENST00000393576; ENST00000502598; ENST00000506296; ENST00000507633; ENST00000508705; ENST00000511244; ENST00000512684; ENST00000515666; ENST00000528793; BC009277; BC017272; OTTHUMT00000373204; OTTHUMT00000373205; OTTHUMT00000373206; OTTHUMT00000373207; OTTHUMT00000373208; OTTHUMT00000373209; OTTHUMT00000373210; OTTHUMT00000373211; OTTHUMT00000373212; OTTHUMT00000387002; OTTHUMT00000387003	GO:0004703; GO:0005515; GO:0005524; GO:0047696; GO:0000166; GO:0004672; GO:0004674; GO:0016301; GO:0016740; GO:0016772	NM_001004105; NM_001004106; NM_002082; ENST00000355472; ENST00000355958; ENST00000393576; ENST00000502598; ENST00000506296; ENST00000507633; ENST00000508705; ENST00000511244; ENST00000512684; ENST00000515666; ENST00000528793; BC009277; BC017272; OTTHUMT00000373204; OTTHUMT00000373205; OTTHUMT00000373206; OTTHUMT00000373207; OTTHUMT00000373208; OTTHUMT00000373209; OTTHUMT00000373210; OTTHUMT00000373211; OTTHUMT00000373212; OTTHUMT00000387002; OTTHUMT00000387003	GenMAPP	Calcium_regulation_in_cardiac_cells; Smooth_muscle_contraction	main	Multiple_Complex	Hs00357776_g1
TC0500009886.hg.1	3.18	3.06	1.09	1.09	1	1	3.18	3.06	NM_001278632; NM_001278633; NM_001278634; NM_001278635; NM_016358; ENST00000231357; ENST00000505790; ENST00000505938; ENST00000508261; ENST00000511126; ENST00000513692; ENST00000613726; ENST00000622814; BC110912; BC136505; BC136506; OTTHUMT00000206837; OTTHUMT00000365498; OTTHUMT00000365499; OTTHUMT00000365500; OTTHUMT00000365501; OTTHUMT00000365502; uc003jcz.2	IRX4	iroquois homeobox 4	chr5	-	Multiple_Complex	1877413	1887236	NM_001278632; NM_001278633; NM_001278634; NM_001278635; NM_016358; ENST00000231357; ENST00000505790; ENST00000505938; ENST00000508261; ENST00000511126; ENST00000513692; ENST00000613726; ENST00000622814; BC110912; BC136505; BC136506; OTTHUMT00000206837; OTTHUMT00000365498; OTTHUMT00000365499; OTTHUMT00000365500; OTTHUMT00000365501; OTTHUMT00000365502; uc003jcz.2; CCDS3867.1; CCDS75225.1; uc031sio.1; uc031sip.2; uc031siq.1; uc031sir.2; uc063cal.1; uc063cam.1; uc063can.1	RefSeq; ENSEMBL; GenBank; Havana transcript; UCSC Genes; ccdsGene	NM_001278632; NM_001278633; NM_001278634; NM_001278635; NM_016358; ENST00000231357; ENST00000505790; ENST00000505938; ENST00000508261; ENST00000511126; ENST00000513692; ENST00000613726; ENST00000622814; BC110912; BC136505; BC136506; OTTHUMT00000206837; OTTHUMT00000365498; OTTHUMT00000365499; OTTHUMT00000365500; OTTHUMT00000365501; OTTHUMT00000365502; uc003jcz.2	GO:0006355; GO:0007507; GO:0048561	NM_001278632; NM_001278633; NM_001278634; NM_001278635; NM_016358; ENST00000231357; ENST00000505790; ENST00000505938; ENST00000508261; ENST00000511126; ENST00000513692; ENST00000613726; ENST00000622814; BC110912; BC136505; BC136506; OTTHUMT00000206837; OTTHUMT00000365498; OTTHUMT00000365499; OTTHUMT00000365500; OTTHUMT00000365501; OTTHUMT00000365502; uc003jcz.2	GO:0005634	NM_001278632; NM_001278633; NM_001278634; NM_001278635; NM_016358; ENST00000231357; ENST00000505790; ENST00000505938; ENST00000508261; ENST00000511126; ENST00000513692; ENST00000613726; ENST00000622814; BC110912; BC136505; BC136506; OTTHUMT00000206837; OTTHUMT00000365498; OTTHUMT00000365499; OTTHUMT00000365500; OTTHUMT00000365501; OTTHUMT00000365502; uc003jcz.2	GO:0043565; GO:0003677				main	Multiple_Complex	Hs00212560_m1
TC0500010115.hg.1	4.54	4.41	1.09	1.09	1	1	4.54	4.41	NM_001288715; NM_001288716; NM_001288717; NM_001332; NR_109988; ENST00000304623; ENST00000458100; ENST00000495388; ENST00000502551; ENST00000503622; ENST00000504354; ENST00000504499; ENST00000506324; ENST00000506735; ENST00000507430; ENST00000508761; ENST00000509868; ENST00000511278; ENST00000511377; ENST00000513588; ENST00000513598; ENST00000514132; OTTHUMT00000206999; OTTHUMT00000365968; OTTHUMT00000365969; OTTHUMT00000365970; OTTHUMT00000365971; OTTHUMT00000365973; OTTHUMT00000365974; OTTHUMT00000365975; OTTHUMT00000365976; OTTHUMT00000365977; OTTHUMT00000365990; OTTHUMT00000365991; OTTHUMT00000365992; OTTHUMT00000365993; OTTHUMT00000365994; OTTHUMT00000365995	CTNND2	catenin (cadherin-associated protein), delta 2	chr5	-	Multiple_Complex	10971840	11904043	NM_001288715; NM_001288716; NM_001288717; NM_001332; NR_109988; ENST00000304623; ENST00000458100; ENST00000495388; ENST00000502551; ENST00000503622; ENST00000504354; ENST00000504499; ENST00000506324; ENST00000506735; ENST00000507430; ENST00000508761; ENST00000509868; ENST00000511278; ENST00000511377; ENST00000513588; ENST00000513598; ENST00000514132; OTTHUMT00000206999; OTTHUMT00000365968; OTTHUMT00000365969; OTTHUMT00000365970; OTTHUMT00000365971; OTTHUMT00000365973; OTTHUMT00000365974; OTTHUMT00000365975; OTTHUMT00000365976; OTTHUMT00000365977; OTTHUMT00000365990; OTTHUMT00000365991; OTTHUMT00000365992; OTTHUMT00000365993; OTTHUMT00000365994; OTTHUMT00000365995; CCDS3881.1; CCDS75227.1; CCDS75228.1; CTNND2.cAug10; CTNND2.fAug10; CTNND2.hAug10; CTNND2.mAug10; CTNND2.oAug10; hsa_circ_0071873; uc003jfa.3; uc010itt.4; uc011cmy.3; uc063cji.1; uc063cjj.1; uc063cjk.1; uc063cjl.1; uc063cjm.1; uc063cjo.1; uc063cjp.1; uc063cjq.1; uc063cjr.1; uc063cjs.1; uc063cjt.1; uc063cju.1; uc063cjv.1; uc063cjw.1; NONHSAT100504; NONHSAT100505; NONHSAT100506	RefSeq; ENSEMBL; Havana transcript; ccdsGene; Ace View; circbase; UCSC Genes; lncRNAWiki; NONCODE			NM_001288715; NM_001288716; NM_001288717; NM_001332; NR_109988; ENST00000304623; ENST00000458100; ENST00000495388; ENST00000502551; ENST00000503622; ENST00000504354; ENST00000504499; ENST00000506324; ENST00000506735; ENST00000507430; ENST00000508761; ENST00000509868; ENST00000511278; ENST00000511377; ENST00000513588; ENST00000513598; ENST00000514132; OTTHUMT00000206999; OTTHUMT00000365968; OTTHUMT00000365969; OTTHUMT00000365970; OTTHUMT00000365971; OTTHUMT00000365973; OTTHUMT00000365974; OTTHUMT00000365975; OTTHUMT00000365976; OTTHUMT00000365977; OTTHUMT00000365990; OTTHUMT00000365991; OTTHUMT00000365992; OTTHUMT00000365993; OTTHUMT00000365994; OTTHUMT00000365995	GO:0005634; GO:0005737; GO:0005912; GO:0014069; GO:0030425; GO:0043204; GO:0030054; GO:0042995	NM_001288715; NM_001288716; NM_001288717; NM_001332; NR_109988; ENST00000304623; ENST00000458100; ENST00000495388; ENST00000502551; ENST00000503622; ENST00000504354; ENST00000504499; ENST00000506324; ENST00000506735; ENST00000507430; ENST00000508761; ENST00000509868; ENST00000511278; ENST00000511377; ENST00000513588; ENST00000513598; ENST00000514132; OTTHUMT00000206999; OTTHUMT00000365968; OTTHUMT00000365969; OTTHUMT00000365970; OTTHUMT00000365971; OTTHUMT00000365973; OTTHUMT00000365974; OTTHUMT00000365975; OTTHUMT00000365976; OTTHUMT00000365977; OTTHUMT00000365990; OTTHUMT00000365991; OTTHUMT00000365992; OTTHUMT00000365993; OTTHUMT00000365994; OTTHUMT00000365995	GO:0005515; GO:0008013; GO:0005488				main	Multiple_Complex	Hs01103021_m1
TC0500011163.hg.1	11.59	11.47	1.09	1.09	1	1	11.59	11.47	NM_001130105; NM_005713; NM_031361; ENST00000261415; ENST00000357457; ENST00000380494; ENST00000405807; ENST00000508692; ENST00000508809; ENST00000604926; BC000102; OTTHUMT00000219874; OTTHUMT00000219875; OTTHUMT00000219876; OTTHUMT00000369121; OTTHUMT00000369122; OTTHUMT00000369123; OTTHUMT00000469997	COL4A3BP	collagen, type IV, alpha 3 (Goodpasture antigen) binding protein	chr5	-	Multiple_Complex	75368486	75512138	NM_001130105; NM_005713; NM_031361; ENST00000261415; ENST00000357457; ENST00000380494; ENST00000405807; ENST00000508692; ENST00000508809; ENST00000604926; BC000102; OTTHUMT00000219874; OTTHUMT00000219875; OTTHUMT00000219876; OTTHUMT00000369121; OTTHUMT00000369122; OTTHUMT00000369123; OTTHUMT00000469997; CCDS4028.1; CCDS4029.1; CCDS47235.1; COL4A3BP.bAug10; COL4A3BP.dAug10; hsa_circ_0007350; hsa_circ_0073044; hsa_circ_0073045; hsa_circ_0073046; hsa_circ_0073047; hsa_circ_0073048; hsa_circ_0073049; hsa_circ_0073050; hsa_circ_0073051; uc003kds.4; uc003kdt.4; uc011csu.3; uc063eqa.1; uc063eqb.1; uc063eqc.1; uc063eqd.1; NONHSAT102205; NONHSAT102206	RefSeq; ENSEMBL; GenBank; Havana transcript; ccdsGene; Ace View; circbase; UCSC Genes; lncRNAWiki; NONCODE			NM_001130105; NM_005713; NM_031361; ENST00000261415; ENST00000357457; ENST00000380494; ENST00000405807; ENST00000508692; ENST00000508809; ENST00000604926; BC000102; OTTHUMT00000219874; OTTHUMT00000219875; OTTHUMT00000219876; OTTHUMT00000369121; OTTHUMT00000369122; OTTHUMT00000369123; OTTHUMT00000469997	GO:0005654; GO:0005739; GO:0005789; GO:0005794; GO:0005829; GO:0048471; GO:0005737; GO:0005783; GO:0005581	NM_001130105; NM_005713; NM_031361; ENST00000261415; ENST00000357457; ENST00000380494; ENST00000405807; ENST00000508692; ENST00000508809; ENST00000604926; BC000102; OTTHUMT00000219874; OTTHUMT00000219875; OTTHUMT00000219876; OTTHUMT00000369121; OTTHUMT00000369122; OTTHUMT00000369123; OTTHUMT00000469997	GO:0004672; GO:0005515; GO:0035620; GO:0070273; GO:0097001; GO:0008289; GO:0016301				main	Multiple_Complex	Hs01062543_m1
TC0500011277.hg.1	3.67	3.55	1.09	1.09	1	1	3.67	3.55	NM_001004441; ENST00000338682; ENST00000508916; BC137441; BC137442; BC142957; OTTHUMT00000369475; OTTHUMT00000369476	ANKRD34B	ankyrin repeat domain 34B	chr5	-	Coding	80556755	80570488	NM_001004441; ENST00000338682; ENST00000508916; BC137441; BC137442; BC142957; OTTHUMT00000369475; OTTHUMT00000369476; CCDS34194.1; uc003kgw.4; uc063eyj.1	RefSeq; ENSEMBL; GenBank; Havana transcript; ccdsGene; UCSC Genes			NM_001004441; ENST00000338682; ENST00000508916; BC137441; BC137442; BC142957; OTTHUMT00000369475; OTTHUMT00000369476	GO:0005634; GO:0005737	ENST00000338682	GO:0005515				main	Coding	Hs01867273_s1
TC0500011352.hg.1	5.33	5.21	1.09	1.09	1	1	5.33	5.21	NM_001278642; NM_005711; ENST00000296591; ENST00000380138; ENST00000507663; ENST00000510271; BC030828; BC053656; OTTHUMT00000239258; OTTHUMT00000369773; OTTHUMT00000369774; OTTHUMT00000369776	EDIL3	EGF-like repeats and discoidin I-like domains 3	chr5	-	Multiple_Complex	83940554	84384867	NM_001278642; NM_005711; ENST00000296591; ENST00000380138; ENST00000507663; ENST00000510271; BC030828; BC053656; OTTHUMT00000239258; OTTHUMT00000369773; OTTHUMT00000369774; OTTHUMT00000369776; CCDS4062.1; CCDS64195.1; hsa_circ_0073243; hsa_circ_0073244; hsa_circ_0073245; hsa_circ_0073246; uc003kio.3; uc003kip.3; uc011ctt.2; uc063fcl.1; NONHSAT102530	RefSeq; ENSEMBL; GenBank; Havana transcript; ccdsGene; circbase; UCSC Genes; lncRNAWiki; NONCODE	NM_001278642; NM_005711; ENST00000296591; ENST00000380138; ENST00000507663; ENST00000510271; BC030828; BC053656; OTTHUMT00000239258; OTTHUMT00000369773; OTTHUMT00000369774; OTTHUMT00000369776	GO:0007155; GO:0007275; GO:0010811	NM_001278642; NM_005711; ENST00000296591; ENST00000380138; ENST00000507663; ENST00000510271; BC030828; BC053656; OTTHUMT00000239258; OTTHUMT00000369773; OTTHUMT00000369774; OTTHUMT00000369776	GO:0070062; GO:1903561; GO:0005576	NM_001278642; NM_005711; ENST00000296591; ENST00000380138; ENST00000507663; ENST00000510271; BC030828; BC053656; OTTHUMT00000239258; OTTHUMT00000369773; OTTHUMT00000369774; OTTHUMT00000369776	GO:0005178; GO:0005509; GO:0046872; GO:0005515				main	Multiple_Complex	Hs00964115_m1
TC0500011434.hg.1	7.65	7.52	1.09	1.09	1	1	7.65	7.52	NM_203406; ENST00000316610; ENST00000514906; BC038230; OTTHUMT00000254098; OTTHUMT00000370476; uc003kjp.3	MBLAC2	metallo-beta-lactamase domain containing 2	chr5	-	Coding	90458203	90474768	NM_203406; ENST00000316610; ENST00000514906; BC038230; OTTHUMT00000254098; OTTHUMT00000370476; uc003kjp.3; CCDS4067.1; uc032vcw.1	RefSeq; ENSEMBL; GenBank; Havana transcript; UCSC Genes; ccdsGene	NM_203406; ENST00000316610; ENST00000514906; BC038230; OTTHUMT00000254098; OTTHUMT00000370476; uc003kjp.3	GO:0008152; GO:0008150	NM_203406; ENST00000316610; ENST00000514906; BC038230; OTTHUMT00000254098; OTTHUMT00000370476; uc003kjp.3	GO:0070062	NM_203406; ENST00000316610; ENST00000514906; BC038230; OTTHUMT00000254098; OTTHUMT00000370476; uc003kjp.3	GO:0016787; GO:0046872; GO:0003674				main	Coding	Hs00736566_m1
TC0500013259.hg.1	11.97	11.85	1.09	1.09	1	1	11.97	11.85	NM_001135037; NM_001242336; NM_005927; ENST00000322602; ENST00000439768; ENST00000519928; ENST00000520899; ENST00000522177; ENST00000522782; BC026244; OTTHUMT00000252457; OTTHUMT00000374210; OTTHUMT00000374211; OTTHUMT00000374212; OTTHUMT00000374213; OTTHUMT00000374214	MFAP3	microfibrillar associated protein 3	chr5	+	Multiple_Complex	154038906	154057454	NM_001135037; NM_001242336; NM_005927; ENST00000322602; ENST00000439768; ENST00000519928; ENST00000520899; ENST00000522177; ENST00000522782; BC026244; OTTHUMT00000252457; OTTHUMT00000374210; OTTHUMT00000374211; OTTHUMT00000374212; OTTHUMT00000374213; OTTHUMT00000374214; CCDS4324.1; CCDS47319.1; hsa_circ_0074682; MFAP3andGALNT10.cAug10; MFAP3andGALNT10.eAug10; uc003lvf.3; uc011ddb.2; uc063iyc.1; uc063iyf.1; uc063iyg.1; uc063iyh.1	RefSeq; ENSEMBL; GenBank; Havana transcript; ccdsGene; circbase; Ace View; UCSC Genes	NM_001135037; NM_001242336; NM_005927; ENST00000322602; ENST00000439768; ENST00000519928; ENST00000520899; ENST00000522177; ENST00000522782; BC026244; OTTHUMT00000252457; OTTHUMT00000374210; OTTHUMT00000374211; OTTHUMT00000374212; OTTHUMT00000374213; OTTHUMT00000374214	GO:0030198	NM_001135037; NM_001242336; NM_005927; ENST00000322602; ENST00000439768; ENST00000519928; ENST00000520899; ENST00000522177; ENST00000522782; BC026244; OTTHUMT00000252457; OTTHUMT00000374210; OTTHUMT00000374211; OTTHUMT00000374212; OTTHUMT00000374213; OTTHUMT00000374214	GO:0005576; GO:0005886; GO:0016021; GO:0016020	ENST00000322602; ENST00000522782	GO:0005515				main	Multiple_Complex	Hs00195543_m1
TC0500013374.hg.1	7.68	7.55	1.09	1.09	1	1	7.68	7.55	NM_006051; NM_133172; NM_133173; NM_133174; NR_106889; ENST00000354402; ENST00000356738; ENST00000357560; ENST00000358580; ENST00000412920; ENST00000467078; ENST00000503850; ENST00000503979; ENST00000504872; ENST00000505617; ENST00000506165; ENST00000506289; ENST00000506958; ENST00000509914; ENST00000510241; ENST00000511201; ENST00000511459; ENST00000511463; ENST00000511896; ENST00000513507; ENST00000513766; ENST00000515056; ENST00000617240; BC013158; BC125187; OTTHUMT00000251675; OTTHUMT00000251676; OTTHUMT00000251677; OTTHUMT00000251678; OTTHUMT00000372951; OTTHUMT00000373239; OTTHUMT00000373240; OTTHUMT00000373241; OTTHUMT00000373242; OTTHUMT00000373243; OTTHUMT00000373245; OTTHUMT00000373246; OTTHUMT00000373248; OTTHUMT00000373249; OTTHUMT00000373251; OTTHUMT00000373252; OTTHUMT00000373253; OTTHUMT00000373254; OTTHUMT00000373255; OTTHUMT00000373256; OTTHUMT00000373257	APBB3; MIR6831	amyloid beta (A4) precursor protein-binding, family B, member 3; microRNA 6831	chr5	-	Multiple_Complex	140558268	140574197	NM_006051; NM_133172; NM_133173; NM_133174; NR_106889; ENST00000354402; ENST00000356738; ENST00000357560; ENST00000358580; ENST00000412920; ENST00000467078; ENST00000503850; ENST00000503979; ENST00000504872; ENST00000505617; ENST00000506165; ENST00000506289; ENST00000506958; ENST00000509914; ENST00000510241; ENST00000511201; ENST00000511459; ENST00000511463; ENST00000511896; ENST00000513507; ENST00000513766; ENST00000515056; ENST00000617240; BC013158; BC125187; OTTHUMT00000251675; OTTHUMT00000251676; OTTHUMT00000251677; OTTHUMT00000251678; OTTHUMT00000372951; OTTHUMT00000373239; OTTHUMT00000373240; OTTHUMT00000373241; OTTHUMT00000373242; OTTHUMT00000373243; OTTHUMT00000373245; OTTHUMT00000373246; OTTHUMT00000373248; OTTHUMT00000373249; OTTHUMT00000373251; OTTHUMT00000373252; OTTHUMT00000373253; OTTHUMT00000373254; OTTHUMT00000373255; OTTHUMT00000373256; OTTHUMT00000373257; APBB3andSRA1.cAug10; APBB3andSRA1.fAug10; APBB3andSRA1.lAug10; APBB3andSRA1.uAug10; CCDS4227.1; CCDS4228.1; CCDS4229.1; CCDS47279.1; uc003lgb.2; uc003lgd.2; uc003lge.2; uc010jfq.2; uc032vni.1; uc063hvn.1; uc063hvo.1; uc063hvp.1; uc063hvq.1; uc063hvr.1; uc063hvs.1; uc063hvt.1; uc063hvu.1; uc063hvv.1; uc063hvw.1; uc063hvx.1; uc063hvy.1; uc063hvz.1; uc063hwa.1; uc063hwc.1; uc063hwd.1; uc063hwe.1; uc063hwf.1; NONHSAT104198; NONHSAT104199; NONHSAT104201; NONHSAT104202; NR_106889.1:1..81:precursor_RNA	RefSeq; ENSEMBL; GenBank; Havana transcript; Ace View; ccdsGene; UCSC Genes; lncRNAWiki; NONCODE; RNACentral	NM_006051; NM_133172; NM_133173; NM_133174; ENST00000354402; ENST00000356738; ENST00000357560; ENST00000358580; ENST00000412920; ENST00000467078; ENST00000503850; ENST00000503979; ENST00000504872; ENST00000505617; ENST00000506165; ENST00000506289; ENST00000506958; ENST00000509914; ENST00000510241; ENST00000511201; ENST00000511459; ENST00000511463; ENST00000511896; ENST00000513507; ENST00000513766; ENST00000515056; BC013158; BC125187; OTTHUMT00000251675; OTTHUMT00000251676; OTTHUMT00000251677; OTTHUMT00000251678; OTTHUMT00000372951; OTTHUMT00000373239; OTTHUMT00000373240; OTTHUMT00000373241; OTTHUMT00000373242; OTTHUMT00000373243; OTTHUMT00000373245; OTTHUMT00000373246; OTTHUMT00000373248; OTTHUMT00000373249; OTTHUMT00000373251; OTTHUMT00000373252; OTTHUMT00000373253; OTTHUMT00000373254; OTTHUMT00000373255; OTTHUMT00000373256; OTTHUMT00000373257	GO:0006355	NM_006051; NM_133172; NM_133173; NM_133174; ENST00000354402; ENST00000356738; ENST00000357560; ENST00000358580; ENST00000412920; ENST00000467078; ENST00000503850; ENST00000503979; ENST00000504872; ENST00000505617; ENST00000506165; ENST00000506289; ENST00000506958; ENST00000509914; ENST00000510241; ENST00000511201; ENST00000511459; ENST00000511463; ENST00000511896; ENST00000513507; ENST00000513766; ENST00000515056; BC013158; BC125187; OTTHUMT00000251675; OTTHUMT00000251676; OTTHUMT00000251677; OTTHUMT00000251678; OTTHUMT00000372951; OTTHUMT00000373239; OTTHUMT00000373240; OTTHUMT00000373241; OTTHUMT00000373242; OTTHUMT00000373243; OTTHUMT00000373245; OTTHUMT00000373246; OTTHUMT00000373248; OTTHUMT00000373249; OTTHUMT00000373251; OTTHUMT00000373252; OTTHUMT00000373253; OTTHUMT00000373254; OTTHUMT00000373255; OTTHUMT00000373256; OTTHUMT00000373257	GO:0005634; GO:0005737; GO:0015629	NM_006051; NM_133172; NM_133173; NM_133174; ENST00000354402; ENST00000356738; ENST00000357560; ENST00000358580; ENST00000412920; ENST00000467078; ENST00000503850; ENST00000503979; ENST00000504872; ENST00000505617; ENST00000506165; ENST00000506289; ENST00000506958; ENST00000509914; ENST00000510241; ENST00000511201; ENST00000511459; ENST00000511463; ENST00000511896; ENST00000513507; ENST00000513766; ENST00000515056; BC013158; BC125187; OTTHUMT00000251675; OTTHUMT00000251676; OTTHUMT00000251677; OTTHUMT00000251678; OTTHUMT00000372951; OTTHUMT00000373239; OTTHUMT00000373240; OTTHUMT00000373241; OTTHUMT00000373242; OTTHUMT00000373243; OTTHUMT00000373245; OTTHUMT00000373246; OTTHUMT00000373248; OTTHUMT00000373249; OTTHUMT00000373251; OTTHUMT00000373252; OTTHUMT00000373253; OTTHUMT00000373254; OTTHUMT00000373255; OTTHUMT00000373256; OTTHUMT00000373257	GO:0001540; GO:0005515; GO:0008134				main	Multiple_Complex	Hs01078373_g1
TC0600007588.hg.1	4.45	4.32	1.09	1.09	1	1	4.45	4.32	NM_001011700; ENST00000376191; BC132994; BC132996; OTTHUMT00000259099	MCCD1	mitochondrial coiled-coil domain 1	chr6	+	Coding	31528717	31530232	NM_001011700; ENST00000376191; BC132994; BC132996; OTTHUMT00000259099; CCDS34396.1; uc003ntp.2	RefSeq; ENSEMBL; GenBank; Havana transcript; ccdsGene; UCSC Genes			NM_001011700; ENST00000376191; BC132994; BC132996; OTTHUMT00000259099	GO:0005739						main	Coding	Hs02340850_g1
TC0600007819.hg.1	5.37	5.25	1.09	1.09	1	1	5.37	5.25	NM_001286550; NM_207409; NR_104467; NR_104469; ENST00000360454; ENST00000403376; ENST00000467122; ENST00000481904; OTTHUMT00000040315; OTTHUMT00000040316; OTTHUMT00000280617; OTTHUMT00000280618	CLPSL2	colipase-like 2	chr6	+	Multiple_Complex	35776594	35779552	NM_001286550; NM_207409; NR_104467; NR_104469; ENST00000360454; ENST00000403376; ENST00000467122; ENST00000481904; OTTHUMT00000040315; OTTHUMT00000040316; OTTHUMT00000280617; OTTHUMT00000280618; BC172344; C6orf126.aAug10; C6orf126.cAug10; C6orf126.dAug10; CCDS4810.2; CCDS69095.1; uc003olc.3; uc010jvz.3; uc032wuz.1; uc032wva.2; NONHSAT112192; NONHSAT112193	RefSeq; ENSEMBL; Havana transcript; GenBank; Ace View; ccdsGene; UCSC Genes; lncRNAWiki; NONCODE	NM_001286550; NM_207409; NR_104467; NR_104469; ENST00000360454; ENST00000403376; ENST00000467122; ENST00000481904; OTTHUMT00000040315; OTTHUMT00000040316; OTTHUMT00000280617; OTTHUMT00000280618	GO:0007586; GO:0016042; GO:0043085	NM_001286550; NM_207409; NR_104467; NR_104469; ENST00000360454; ENST00000403376; ENST00000467122; ENST00000481904; OTTHUMT00000040315; OTTHUMT00000040316; OTTHUMT00000280617; OTTHUMT00000280618	GO:0005576	NM_001286550; NM_207409; NR_104467; NR_104469; ENST00000360454; ENST00000403376; ENST00000467122; ENST00000481904; OTTHUMT00000040315; OTTHUMT00000040316; OTTHUMT00000280617; OTTHUMT00000280618	GO:0008047				main	Multiple_Complex	Hs00936995_m1
TC0600009477.hg.1	3.23	3.1	1.09	1.09	1	1	3.23	3.1	NM_053278; ENST00000275200; BC069166; OTTHUMT00000042262; uc011ecj.2	TAAR8	trace amine associated receptor 8	chr6	+	Coding	132552693	132553721	NM_053278; ENST00000275200; BC069166; OTTHUMT00000042262; uc011ecj.2; CCDS5154.1	RefSeq; ENSEMBL; GenBank; Havana transcript; UCSC Genes; ccdsGene	NM_053278; ENST00000275200; BC069166; OTTHUMT00000042262; uc011ecj.2	GO:0007186; GO:0007606; GO:0010579; GO:0007165	NM_053278; ENST00000275200; BC069166; OTTHUMT00000042262; uc011ecj.2	GO:0005887; GO:0016021; GO:0005886; GO:0016020	NM_053278; ENST00000275200; BC069166; OTTHUMT00000042262; uc011ecj.2	GO:0001594; GO:0004930; GO:0004871				main	Coding	Hs00369650_s1
TC0600009871.hg.1	4.17	4.04	1.09	1.09	1	1	4.17	4.04	NM_000125; NM_001122740; NM_001122741; NM_001122742; NM_001291230; NM_001291241; ENST00000206249; ENST00000338799; ENST00000404742; ENST00000406599; ENST00000415488; ENST00000427531; ENST00000440973; ENST00000443427; ENST00000446550; ENST00000456483; ENST00000473497; ENST00000482101; ENST00000488573; BC128573; BC128574; OTTHUMT00000043308; OTTHUMT00000043309; OTTHUMT00000043310; OTTHUMT00000043311; OTTHUMT00000043312; OTTHUMT00000043313; OTTHUMT00000043314; OTTHUMT00000319125; OTTHUMT00000319126; OTTHUMT00000319127	ESR1	estrogen receptor 1	chr6	+	Multiple_Complex	151656691	152129619	NM_000125; NM_001122740; NM_001122741; NM_001122742; NM_001291230; NM_001291241; ENST00000206249; ENST00000338799; ENST00000404742; ENST00000406599; ENST00000415488; ENST00000427531; ENST00000440973; ENST00000443427; ENST00000446550; ENST00000456483; ENST00000473497; ENST00000482101; ENST00000488573; BC128573; BC128574; OTTHUMT00000043308; OTTHUMT00000043309; OTTHUMT00000043310; OTTHUMT00000043311; OTTHUMT00000043312; OTTHUMT00000043313; OTTHUMT00000043314; OTTHUMT00000319125; OTTHUMT00000319126; OTTHUMT00000319127; CCDS5234.1; hsa_circ_0078309; hsa_circ_0078310; kowame.fAug10; uc003qom.5; uc003qon.5; uc003qoo.5; uc010kin.4; uc010kir.4; uc063shh.1; uc063shi.1; uc063shj.1; uc063shk.1; uc063shl.1; uc063shm.1; uc063sho.1; uc063shp.1; NONHSAT115572; NONHSAT115573; NONHSAT115574; NONHSAT115576; NONHSAT115577; NONHSAT115579; NONHSAT115580; NONHSAT115581; NONHSAT115582; NONHSAT115583	RefSeq; ENSEMBL; GenBank; Havana transcript; ccdsGene; circbase; Ace View; UCSC Genes; lncRNAWiki; NONCODE							NM_000125; NM_001122740; NM_001122741; NM_001122742; NM_001291230; NM_001291241; ENST00000206249; ENST00000338799; ENST00000404742; ENST00000406599; ENST00000415488; ENST00000427531; ENST00000440973; ENST00000443427; ENST00000446550; ENST00000456483; ENST00000473497; ENST00000482101; ENST00000488573; BC128573; BC128574; OTTHUMT00000043308; OTTHUMT00000043309; OTTHUMT00000043310; OTTHUMT00000043311; OTTHUMT00000043312; OTTHUMT00000043313; OTTHUMT00000043314; OTTHUMT00000319125; OTTHUMT00000319126; OTTHUMT00000319127	GenMAPP	Nuclear_Receptors	main	Multiple_Complex	Hs01046816_m1
TC0600011109.hg.1	5.83	5.7	1.09	1.09	1	1	5.83	5.7	NM_170745; ENST00000297012; BC062211; OTTHUMT00000040065	HIST1H2AA	histone cluster 1, H2aa	chr6	-	Coding	25726063	25726562	NM_170745; ENST00000297012; BC062211; OTTHUMT00000040065; CCDS4562.1; uc003nfc.4	RefSeq; ENSEMBL; GenBank; Havana transcript; ccdsGene; UCSC Genes	NM_170745; ENST00000297012; BC062211; OTTHUMT00000040065	GO:0006325; GO:0006342	NM_170745; ENST00000297012; BC062211; OTTHUMT00000040065	GO:0000784; GO:0000786; GO:0000790; GO:0005634; GO:0070062; GO:0005694	NM_170745; ENST00000297012; BC062211; OTTHUMT00000040065	GO:0003677; GO:0046982				main	Coding	Hs00601656_s1
TC0600011116.hg.1	4.72	4.6	1.09	1.09	1	1	4.72	4.6	NM_001098486; NM_006632; ENST00000308453; ENST00000360657; ENST00000361703; ENST00000397060; ENST00000449356; ENST00000481949; ENST00000503922; ENST00000505420; ENST00000506105; ENST00000509714; BC017952; OTTHUMT00000040069; OTTHUMT00000040070; OTTHUMT00000040071; OTTHUMT00000040072; OTTHUMT00000040073; OTTHUMT00000367941; OTTHUMT00000367942; OTTHUMT00000367943; OTTHUMT00000367944; OTTHUMT00000367945; OTTHUMT00000367946	SLC17A3; HIST1H2APS2	solute carrier family 17 (organic anion transporter), member 3; histone cluster 1, H2a, pseudogene 2	chr6	-	Multiple_Complex	25833066	25882395	NM_001098486; NM_006632; ENST00000308453; ENST00000360657; ENST00000361703; ENST00000397060; ENST00000449356; ENST00000481949; ENST00000503922; ENST00000505420; ENST00000506105; ENST00000509714; BC017952; OTTHUMT00000040069; OTTHUMT00000040070; OTTHUMT00000040071; OTTHUMT00000040072; OTTHUMT00000040073; OTTHUMT00000367941; OTTHUMT00000367942; OTTHUMT00000367943; OTTHUMT00000367944; OTTHUMT00000367945; OTTHUMT00000367946; CCDS4566.2; CCDS47385.1; HIST1H2APS2andSLC17A3.aAug10; HIST1H2APS2andSLC17A3.cAug10; HIST1H2APS2andSLC17A3.dAug10; uc003nfi.5; uc003nfk.5; uc063mfo.1; uc063mfp.1; uc063mfq.1; uc063mfs.1; uc063mft.1; uc063mfu.1; uc063mfv.1; uc063mfw.1; ENST00000454426	RefSeq; ENSEMBL; GenBank; Havana transcript; ccdsGene; Ace View; UCSC Genes			NM_001098486; NM_006632; ENST00000308453; ENST00000360657; ENST00000361703; ENST00000397060; ENST00000449356; ENST00000481949; ENST00000503922; ENST00000505420; ENST00000506105; ENST00000509714; BC017952; OTTHUMT00000040070; OTTHUMT00000040071; OTTHUMT00000040072; OTTHUMT00000040073; OTTHUMT00000367941; OTTHUMT00000367942; OTTHUMT00000367943; OTTHUMT00000367944; OTTHUMT00000367945; OTTHUMT00000367946	GO:0005737; GO:0005789; GO:0005886; GO:0005887; GO:0016324; GO:0031526; GO:0048471; GO:0005783; GO:0016020; GO:0016021	NM_001098486; NM_006632; ENST00000308453; ENST00000360657; ENST00000361703; ENST00000397060; ENST00000449356; ENST00000481949; ENST00000503922; ENST00000505420; ENST00000506105; ENST00000509714; BC017952; OTTHUMT00000040070; OTTHUMT00000040071; OTTHUMT00000040072; OTTHUMT00000040073; OTTHUMT00000367941; OTTHUMT00000367942; OTTHUMT00000367943; OTTHUMT00000367944; OTTHUMT00000367945; OTTHUMT00000367946	GO:0005436; GO:0008308; GO:0008514; GO:0015143; GO:0015238; GO:0015321; GO:0015562; GO:0019534; GO:0015293				main	Multiple_Complex	Hs00989458_m1
TC0600011354.hg.1	7.66	7.53	1.09	1.09	1	1	7.66	7.53	NM_006778; NM_052828; ENST00000376704; ENST00000449742; BC093926; BC113419; OTTHUMT00000076634; OTTHUMT00000076635	TRIM10	tripartite motif containing 10	chr6	-	Coding	30151945	30160934	NM_006778; NM_052828; ENST00000376704; ENST00000449742; BC093926; BC113419; OTTHUMT00000076634; OTTHUMT00000076635; CCDS34375.1; CCDS4676.1; uc003npn.3; uc003npo.4	RefSeq; ENSEMBL; GenBank; Havana transcript; ccdsGene; UCSC Genes	NM_006778; NM_052828; ENST00000376704; ENST00000449742; BC093926; BC113419; OTTHUMT00000076634; OTTHUMT00000076635	GO:0030218; GO:0045087; GO:0046597; GO:0008150	NM_006778; NM_052828; ENST00000376704; ENST00000449742; BC093926; BC113419; OTTHUMT00000076634; OTTHUMT00000076635	GO:0005737; GO:0005622	NM_006778; NM_052828; ENST00000376704; ENST00000449742; BC093926; BC113419; OTTHUMT00000076634; OTTHUMT00000076635	GO:0005515; GO:0008270; GO:0003674; GO:0046872				main	Coding	Hs00232497_m1
TC0600011377.hg.1	11.4	11.27	1.09	1.09	1	1	11.4	11.27	NM_001270707; NM_007243; NR_073065; NR_073072; ENST00000259953; ENST00000376420; ENST00000376421; ENST00000444096; ENST00000462857; ENST00000470733; ENST00000474864; ENST00000482141; ENST00000495946; BC039865; OTTHUMT00000076466; OTTHUMT00000256734; OTTHUMT00000256735; OTTHUMT00000256736; OTTHUMT00000256737; OTTHUMT00000256738; OTTHUMT00000256739; OTTHUMT00000256740	NRM	nurim (nuclear envelope membrane protein)	chr6	-	Multiple_Complex	30688047	30691420	NM_001270707; NM_007243; NR_073065; NR_073072; ENST00000259953; ENST00000376420; ENST00000376421; ENST00000444096; ENST00000462857; ENST00000470733; ENST00000474864; ENST00000482141; ENST00000495946; BC039865; OTTHUMT00000076466; OTTHUMT00000256734; OTTHUMT00000256735; OTTHUMT00000256736; OTTHUMT00000256737; OTTHUMT00000256738; OTTHUMT00000256739; OTTHUMT00000256740; NM_001270708_3; NM_001270709_4; NM_001270710_4; NR_073066_6; CCDS4686.1; CCDS59498.1; uc003nrc.4; uc031snh.2; uc031sni.2; uc063mtr.1; uc063mts.1; uc063mtt.1; uc063mtu.1; uc063mtv.1; uc063mtw.1; NONHSAT108664; NONHSAT108665; NONHSAT108666	RefSeq; ENSEMBL; GenBank; Havana transcript; ccdsGene; UCSC Genes; lncRNAWiki; NONCODE	NM_001270707; NM_007243; NR_073065; NR_073072; ENST00000259953; ENST00000376420; ENST00000376421; ENST00000444096; ENST00000462857; ENST00000470733; ENST00000474864; ENST00000482141; ENST00000495946; BC039865; OTTHUMT00000076466; OTTHUMT00000256734; OTTHUMT00000256735; OTTHUMT00000256736; OTTHUMT00000256737; OTTHUMT00000256738; OTTHUMT00000256739; OTTHUMT00000256740	GO:0008150	NM_001270707; NM_007243; NR_073065; NR_073072; ENST00000259953; ENST00000376420; ENST00000376421; ENST00000444096; ENST00000462857; ENST00000470733; ENST00000474864; ENST00000482141; ENST00000495946; BC039865; OTTHUMT00000076466; OTTHUMT00000256734; OTTHUMT00000256735; OTTHUMT00000256736; OTTHUMT00000256737; OTTHUMT00000256738; OTTHUMT00000256739; OTTHUMT00000256740	GO:0005635; GO:0005637; GO:0016020; GO:0016021; GO:0005634; GO:0005654	NM_001270707; NM_007243; NR_073065; NR_073072; ENST00000259953; ENST00000376420; ENST00000376421; ENST00000444096; ENST00000462857; ENST00000470733; ENST00000474864; ENST00000482141; ENST00000495946; BC039865; OTTHUMT00000076466; OTTHUMT00000256734; OTTHUMT00000256735; OTTHUMT00000256736; OTTHUMT00000256737; OTTHUMT00000256738; OTTHUMT00000256739; OTTHUMT00000256740	GO:0005515; GO:0003674				main	Multiple_Complex	Hs05046074_s1
TC0600011491.hg.1	6.61	6.49	1.09	1.09	1	1	6.61	6.49	NM_002125; ENST00000374975; BC009234; OTTHUMT00000076022	HLA-DRB5	major histocompatibility complex, class II, DR beta 5	chr6	-	Multiple_Complex	32517343	32530287	NM_002125; ENST00000374975; BC009234; OTTHUMT00000076022; CCDS4751.1; uc003obj.4; NONHSAT108911	RefSeq; ENSEMBL; GenBank; Havana transcript; ccdsGene; UCSC Genes; NONCODE	NM_002125; ENST00000374975; BC009234; OTTHUMT00000076022	GO:0002381; GO:0002437; GO:0002455; GO:0006955; GO:0016045; GO:0019221; GO:0019886; GO:0031295; GO:0032673; GO:0032689; GO:0035774; GO:0042088; GO:0042130; GO:0050852; GO:0051262; GO:0060333; GO:2001179; GO:0002376; GO:0002504; GO:0019882	NM_002125; ENST00000374975; BC009234; OTTHUMT00000076022	GO:0000139; GO:0005615; GO:0005765; GO:0005886; GO:0009897; GO:0012507; GO:0016020; GO:0030658; GO:0030666; GO:0030669; GO:0031902; GO:0032588; GO:0042613; GO:0070062; GO:0071556; GO:0005764; GO:0005768; GO:0005783; GO:0005789; GO:0005794; GO:0010008; GO:0016021	NM_002125; ENST00000374975; BC009234; OTTHUMT00000076022	GO:0042605; GO:0005515				main	Multiple_Complex	Hs04192463_mH
TC0600011821.hg.1	4.26	4.13	1.09	1.09	1	1	4.26	4.13	NM_002098; ENST00000230361; OTTHUMT00000040550	GUCA1B	guanylate cyclase activator 1B (retina)	chr6	-	Coding	42183284	42194956	NM_002098; ENST00000230361; OTTHUMT00000040550; BC166640; CCDS4865.1; uc003orz.4	RefSeq; ENSEMBL; Havana transcript; GenBank; ccdsGene; UCSC Genes	NM_002098; ENST00000230361; OTTHUMT00000040550	GO:0007168; GO:0007267; GO:0007589; GO:0007601; GO:0007603; GO:0016056; GO:0022400; GO:0031284; GO:0007602; GO:0031282; GO:0050896	NM_002098; ENST00000230361; OTTHUMT00000040550	GO:0001917; GO:0097381; GO:0001750; GO:0005886; GO:0016020	NM_002098; ENST00000230361; OTTHUMT00000040550	GO:0005509; GO:0008048; GO:0046872; GO:0030249				main	Coding	Hs00361600_m1
TC0600012795.hg.1	5.02	4.89	1.09	1.09	1	1	5.02	4.89	hsa_circ_0001636	ARMC2	Memczak2013 ANTISENSE, coding, INTERNAL, intronic best transcript NM_032131	chr6	-	NonCoding	108862805	108862937	hsa_circ_0001636	circbase										main	NonCoding	TaqMan Probe Unavailable
TC0600013427.hg.1	9.25	9.13	1.09	1.09	1	1	9.25	9.13	NM_032020; ENST00000002165; ENST00000367585; ENST00000451668; BC003060; BC051268; OTTHUMT00000042521; OTTHUMT00000042522; OTTHUMT00000042523	FUCA2	fucosidase, alpha-L- 2, plasma	chr6	-	Multiple_Complex	143494811	143511883	NM_032020; ENST00000002165; ENST00000367585; ENST00000451668; BC003060; BC051268; OTTHUMT00000042521; OTTHUMT00000042522; OTTHUMT00000042523; CCDS5200.1; uc003qjm.4; uc063rzf.1; uc063rzg.1	RefSeq; ENSEMBL; GenBank; Havana transcript; ccdsGene; UCSC Genes	NM_032020; ENST00000002165; ENST00000367585; ENST00000451668; BC003060; BC051268; OTTHUMT00000042521; OTTHUMT00000042522; OTTHUMT00000042523	GO:0006004; GO:0009617; GO:0016139; GO:2000535; GO:0005975; GO:0008152	NM_032020; ENST00000002165; ENST00000367585; ENST00000451668; BC003060; BC051268; OTTHUMT00000042521; OTTHUMT00000042522; OTTHUMT00000042523	GO:0005615; GO:0005764; GO:0070062; GO:0005576	NM_032020; ENST00000002165; ENST00000367585; ENST00000451668; BC003060; BC051268; OTTHUMT00000042521; OTTHUMT00000042522; OTTHUMT00000042523	GO:0004560; GO:0005515; GO:0042806; GO:0016787; GO:0016798				main	Multiple_Complex	Hs00230668_m1
TC0600013709.hg.1	6.8	6.68	1.09	1.09	1	1	6.8	6.68	NM_032861; NR_073096; ENST00000367101; ENST00000367104; ENST00000435180; ENST00000606965; ENST00000607000; ENST00000607071; ENST00000607742; BC001705; OTTHUMT00000042862; OTTHUMT00000042863; OTTHUMT00000042864; OTTHUMT00000470169; OTTHUMT00000470170; OTTHUMT00000470171; OTTHUMT00000470172	SERAC1	serine active site containing 1	chr6	-	Multiple_Complex	158109504	158168280	NM_032861; NR_073096; ENST00000367101; ENST00000367104; ENST00000435180; ENST00000606965; ENST00000607000; ENST00000607071; ENST00000607742; BC001705; OTTHUMT00000042862; OTTHUMT00000042863; OTTHUMT00000042864; OTTHUMT00000470169; OTTHUMT00000470170; OTTHUMT00000470171; OTTHUMT00000470172; CCDS5255.1; hsa_circ_0078454; hsa_circ_0078455; hsa_circ_0078456; SERAC1.fAug10; uc003qrc.3; uc063sng.1; uc063snh.1; uc063sni.1; uc063snj.1; uc063snk.1; uc063snl.1; chr6_158540060_158551518; chr6_158549139_158569986	RefSeq; ENSEMBL; GenBank; Havana transcript; ccdsGene; circbase; Ace View; UCSC Genes; Guo	NM_032861; NR_073096; ENST00000367101; ENST00000367104; ENST00000435180; ENST00000606965; ENST00000607000; ENST00000607071; ENST00000607742; BC001705; OTTHUMT00000042862; OTTHUMT00000042863; OTTHUMT00000042864; OTTHUMT00000470169; OTTHUMT00000470170; OTTHUMT00000470171; OTTHUMT00000470172	GO:0006505; GO:0006886; GO:0008654; GO:0030198; GO:0006629	NM_032861; NR_073096; ENST00000367101; ENST00000367104; ENST00000435180; ENST00000606965; ENST00000607000; ENST00000607071; ENST00000607742; BC001705; OTTHUMT00000042862; OTTHUMT00000042863; OTTHUMT00000042864; OTTHUMT00000470169; OTTHUMT00000470170; OTTHUMT00000470171; OTTHUMT00000470172	GO:0005578; GO:0005739; GO:0005783; GO:0016021; GO:0016020; GO:0005737; GO:0005654; GO:0031012	NM_032861; NR_073096; ENST00000367101; ENST00000367104; ENST00000435180; ENST00000606965; ENST00000607000; ENST00000607071; ENST00000607742; BC001705; OTTHUMT00000042862; OTTHUMT00000042863; OTTHUMT00000042864; OTTHUMT00000470169; OTTHUMT00000470170; OTTHUMT00000470171; OTTHUMT00000470172	GO:0016788; GO:0005488				main	Multiple_Complex	Hs01556178_m1
TC0600013781.hg.1	4.96	4.84	1.09	1.09	1	1	4.96	4.84	NM_005577; ENST00000316300; ENST00000447678; ENST00000614786; OTTHUMT00000042957	LPA	lipoprotein, Lp(a)	chr6	-	Multiple_Complex	160531483	160676523	NM_005577; ENST00000316300; ENST00000447678; ENST00000614786; OTTHUMT00000042957; CCDS43523.1; hsa_circ_0078615; uc063sqy.1; uc063sqz.1; uc063sra.1; ENST00000452651; NONHSAT115907; NONHSAT115909; OTTHUMT00000042956	RefSeq; ENSEMBL; Havana transcript; ccdsGene; circbase; UCSC Genes; lncRNAWiki; NONCODE	NM_005577; ENST00000316300; ENST00000447678; ENST00000614786; OTTHUMT00000042957	GO:0006508; GO:0006629; GO:0006869; GO:0006898; GO:0008015; GO:0010951; GO:0042157; GO:0044281; GO:0006810	NM_005577; ENST00000316300; ENST00000447678; ENST00000614786; OTTHUMT00000042957	GO:0005576; GO:0034358	NM_005577; ENST00000316300; ENST00000447678; ENST00000614786; OTTHUMT00000042957	GO:0001968; GO:0004252; GO:0004866; GO:0005515; GO:0008201; GO:0034185; GO:0008233; GO:0008236; GO:0016787				main	Multiple_Complex	Hs05013609_mH
TC0600014107.hg.1	6.47	6.36	1.09	1.09	1	1	6.47	6.36	NM_004197; NR_026717; ENST00000375331; ENST00000375333; ENST00000460018; ENST00000463823; ENST00000466132; ENST00000466336; ENST00000469907; ENST00000471028; ENST00000473983; ENST00000478486; ENST00000479644; ENST00000483801; ENST00000484540; ENST00000490822; ENST00000491861; ENST00000492583; BC110347; BC121128; BC121129; BC143833; OTTHUMT00000076477; OTTHUMT00000076478; OTTHUMT00000076480; OTTHUMT00000076481; OTTHUMT00000076483; OTTHUMT00000076484; OTTHUMT00000076485; OTTHUMT00000268648; OTTHUMT00000268668; OTTHUMT00000268669; OTTHUMT00000268670; OTTHUMT00000356901; OTTHUMT00000356902; OTTHUMT00000356903; OTTHUMT00000356904; OTTHUMT00000356905	STK19	serine/threonine kinase 19	chr6	+	Multiple_Complex	31971091	31981451	NM_004197; NR_026717; ENST00000375331; ENST00000375333; ENST00000460018; ENST00000463823; ENST00000466132; ENST00000466336; ENST00000469907; ENST00000471028; ENST00000473983; ENST00000478486; ENST00000479644; ENST00000483801; ENST00000484540; ENST00000490822; ENST00000491861; ENST00000492583; BC110347; BC121128; BC121129; BC143833; OTTHUMT00000076477; OTTHUMT00000076478; OTTHUMT00000076480; OTTHUMT00000076481; OTTHUMT00000076483; OTTHUMT00000076484; OTTHUMT00000076485; OTTHUMT00000268648; OTTHUMT00000268668; OTTHUMT00000268669; OTTHUMT00000268670; OTTHUMT00000356901; OTTHUMT00000356902; OTTHUMT00000356903; OTTHUMT00000356904; OTTHUMT00000356905; NM_032454_3; CCDS34417.1; CCDS4733.1; STK19andC4A.dAug10; STK19andC4A.vlAug10; uc003nyt.4; uc003nyv.4; uc003nyw.4; uc011dow.3; uc063nlq.1; uc063nlr.1; uc063nls.1; uc063nlt.1; uc063nlu.1; uc063nlv.1; uc063nlx.1; uc063nly.1; uc063nlz.1; uc063nma.1; uc063nmb.1; uc063nmc.1; NONHSAT108858; NONHSAT108859; NONHSAT108860	RefSeq; ENSEMBL; GenBank; Havana transcript; ccdsGene; Ace View; UCSC Genes; lncRNAWiki; NONCODE	NM_004197; NR_026717; ENST00000375331; ENST00000375333; ENST00000460018; ENST00000463823; ENST00000466132; ENST00000466336; ENST00000469907; ENST00000471028; ENST00000473983; ENST00000478486; ENST00000479644; ENST00000483801; ENST00000484540; ENST00000490822; ENST00000491861; ENST00000492583; BC110347; BC121128; BC121129; BC143833; OTTHUMT00000076477; OTTHUMT00000076478; OTTHUMT00000076480; OTTHUMT00000076481; OTTHUMT00000076483; OTTHUMT00000076484; OTTHUMT00000076485; OTTHUMT00000268648; OTTHUMT00000268668; OTTHUMT00000268669; OTTHUMT00000268670; OTTHUMT00000356901; OTTHUMT00000356902; OTTHUMT00000356903; OTTHUMT00000356904; OTTHUMT00000356905	GO:0006468; GO:0016310	NM_004197; NR_026717; ENST00000375331; ENST00000375333; ENST00000460018; ENST00000463823; ENST00000466132; ENST00000466336; ENST00000469907; ENST00000471028; ENST00000473983; ENST00000478486; ENST00000479644; ENST00000483801; ENST00000484540; ENST00000490822; ENST00000491861; ENST00000492583; BC110347; BC121128; BC121129; BC143833; OTTHUMT00000076477; OTTHUMT00000076478; OTTHUMT00000076480; OTTHUMT00000076481; OTTHUMT00000076483; OTTHUMT00000076484; OTTHUMT00000076485; OTTHUMT00000268648; OTTHUMT00000268668; OTTHUMT00000268669; OTTHUMT00000268670; OTTHUMT00000356901; OTTHUMT00000356902; OTTHUMT00000356903; OTTHUMT00000356904; OTTHUMT00000356905	GO:0005634	NM_004197; NR_026717; ENST00000375331; ENST00000375333; ENST00000460018; ENST00000463823; ENST00000466132; ENST00000466336; ENST00000469907; ENST00000471028; ENST00000473983; ENST00000478486; ENST00000479644; ENST00000483801; ENST00000484540; ENST00000490822; ENST00000491861; ENST00000492583; BC110347; BC121128; BC121129; BC143833; OTTHUMT00000076477; OTTHUMT00000076478; OTTHUMT00000076480; OTTHUMT00000076481; OTTHUMT00000076483; OTTHUMT00000076484; OTTHUMT00000076485; OTTHUMT00000268648; OTTHUMT00000268668; OTTHUMT00000268669; OTTHUMT00000268670; OTTHUMT00000356901; OTTHUMT00000356902; OTTHUMT00000356903; OTTHUMT00000356904; OTTHUMT00000356905	GO:0004674; GO:0005524; GO:0000166; GO:0016301; GO:0016740; GO:0005515				main	Multiple_Complex	Hs00416871_g1
TC0700008629.hg.1	9.06	8.94	1.09	1.09	1	1	9.06	8.94	NM_152892; NR_039677; NR_049813; ENST00000292616; ENST00000463739; ENST00000464107; ENST00000468175; ENST00000473880; ENST00000476270; ENST00000485417; ENST00000485808; ENST00000578629; ENST00000582533; ENST00000626402; BC030547; OTTHUMT00000349493; OTTHUMT00000349494; OTTHUMT00000349495; OTTHUMT00000349496; OTTHUMT00000349497; OTTHUMT00000349498; OTTHUMT00000349499; OTTHUMT00000349501; uc022ajg.1	LRWD1; MIR4467; MIR5090	leucine-rich repeats and WD repeat domain containing 1; microRNA 4467; microRNA 5090	chr7	+	Multiple_Complex	102464929	102473168	NM_152892; NR_039677; NR_049813; ENST00000292616; ENST00000463739; ENST00000464107; ENST00000468175; ENST00000473880; ENST00000476270; ENST00000485417; ENST00000485808; ENST00000578629; ENST00000582533; ENST00000626402; BC030547; OTTHUMT00000349493; OTTHUMT00000349494; OTTHUMT00000349495; OTTHUMT00000349496; OTTHUMT00000349497; OTTHUMT00000349498; OTTHUMT00000349499; OTTHUMT00000349501; uc022ajg.1; CCDS34715.1; hsa_circ_0003327; hsa_circ_0081653; hsa_circ_0081654; hsa_circ_0081655; hsa_circ_0081656; hsa_circ_0081657; hsa_circ_0081658; hsa_circ_0081659; hsa_circ_0081660; hsa_circ_0081661; hsa_circ_0081662; hsa_circ_0081663; hsa_circ_0081664; hsa_circ_0081665; hsa_circ_0081666; hsa_circ_0081667; hsa_circ_0081668; hsa_circ_0081669; hsa_circ_0081670; LRWD1.fAug10; uc003uzn.4; uc031sys.1; uc064gnj.1; uc064gnk.1; uc064gnl.1; uc064gnm.1; uc064gnn.1; uc064gno.1; uc064gnp.1; uc064gnq.1; chr7_102106263_102106717; LM611508.1:1..85:precursor_RNA; NONHSAT122506; NONHSAT122507; NR_039677.1:1..63:precursor_RNA; NR_049813.1:1..85:precursor_RNA	RefSeq; ENSEMBL; GenBank; Havana transcript; UCSC Genes; ccdsGene; circbase; Ace View; Guo; RNACentral; NONCODE	NM_152892; ENST00000292616; ENST00000463739; ENST00000464107; ENST00000468175; ENST00000473880; ENST00000476270; ENST00000485417; ENST00000485808; ENST00000626402; BC030547; OTTHUMT00000349493; OTTHUMT00000349494; OTTHUMT00000349495; OTTHUMT00000349496; OTTHUMT00000349497; OTTHUMT00000349498; OTTHUMT00000349499; OTTHUMT00000349501	GO:0006270; GO:0006325; GO:0016568; GO:0071169; GO:0006260	NM_152892; ENST00000292616; ENST00000463739; ENST00000464107; ENST00000468175; ENST00000473880; ENST00000476270; ENST00000485417; ENST00000485808; ENST00000626402; BC030547; OTTHUMT00000349493; OTTHUMT00000349494; OTTHUMT00000349495; OTTHUMT00000349496; OTTHUMT00000349497; OTTHUMT00000349498; OTTHUMT00000349499; OTTHUMT00000349501	GO:0005634; GO:0005664; GO:0005721; GO:0005737; GO:0005815; GO:0031933; GO:0000775; GO:0000781; GO:0005694; GO:0005856	NM_152892; ENST00000292616; ENST00000463739; ENST00000464107; ENST00000468175; ENST00000473880; ENST00000476270; ENST00000485417; ENST00000485808; ENST00000626402; BC030547; OTTHUMT00000349493; OTTHUMT00000349494; OTTHUMT00000349495; OTTHUMT00000349496; OTTHUMT00000349497; OTTHUMT00000349498; OTTHUMT00000349499; OTTHUMT00000349501	GO:0003682; GO:0005515; GO:0008327; GO:0035064				main	Multiple_Complex	Hs00999836_g1
TC0700009860.hg.1	6.02	5.9	1.09	1.09	1	1	6.02	5.9	NM_138400; ENST00000275820; ENST00000460332; ENST00000469271; ENST00000472491; ENST00000475176; ENST00000485661; ENST00000486131; ENST00000489850; OTTHUMT00000327098; OTTHUMT00000327099; OTTHUMT00000347789; OTTHUMT00000347790; OTTHUMT00000347791; OTTHUMT00000347792; OTTHUMT00000347793; OTTHUMT00000347794; uc003wmy.3	NOM1	nucleolar protein with MIF4G domain 1	chr7	+	Multiple_Complex	156949723	156973182	NM_138400; ENST00000275820; ENST00000460332; ENST00000469271; ENST00000472491; ENST00000475176; ENST00000485661; ENST00000486131; ENST00000489850; OTTHUMT00000327098; OTTHUMT00000327099; OTTHUMT00000347789; OTTHUMT00000347790; OTTHUMT00000347791; OTTHUMT00000347792; OTTHUMT00000347793; OTTHUMT00000347794; uc003wmy.3; BC167821; CCDS34787.1; hsa_circ_0004210; hsa_circ_0083132; hsa_circ_0083133; hsa_circ_0083134; hsa_circ_0083135; hsa_circ_0083136; hsa_circ_0083137; uc064jrb.1; uc064jrc.1; uc064jrd.1; uc064jre.1; uc064jrf.1; uc064jrg.1; uc064jrh.1; chr7_156758963_156759786; NONHSAT124445	RefSeq; ENSEMBL; Havana transcript; UCSC Genes; GenBank; ccdsGene; circbase; Guo; lncRNAWiki; NONCODE	NM_138400; ENST00000275820; ENST00000460332; ENST00000469271; ENST00000472491; ENST00000475176; ENST00000485661; ENST00000486131; ENST00000489850; OTTHUMT00000327098; OTTHUMT00000327099; OTTHUMT00000347789; OTTHUMT00000347790; OTTHUMT00000347791; OTTHUMT00000347792; OTTHUMT00000347793; OTTHUMT00000347794; uc003wmy.3	GO:0022008; GO:0042274; GO:0008150	NM_138400; ENST00000275820; ENST00000460332; ENST00000469271; ENST00000472491; ENST00000475176; ENST00000485661; ENST00000486131; ENST00000489850; OTTHUMT00000327098; OTTHUMT00000327099; OTTHUMT00000347789; OTTHUMT00000347790; OTTHUMT00000347791; OTTHUMT00000347792; OTTHUMT00000347793; OTTHUMT00000347794; uc003wmy.3	GO:0005634; GO:0005730	NM_138400; ENST00000275820; ENST00000460332; ENST00000469271; ENST00000472491; ENST00000475176; ENST00000485661; ENST00000486131; ENST00000489850; OTTHUMT00000327098; OTTHUMT00000327099; OTTHUMT00000347789; OTTHUMT00000347790; OTTHUMT00000347791; OTTHUMT00000347792; OTTHUMT00000347793; OTTHUMT00000347794; uc003wmy.3	GO:0005515; GO:0044822; GO:0003723; GO:0005488				main	Multiple_Complex	Hs00943060_g1
TC0700010020.hg.1	7.29	7.17	1.09	1.09	1	1	7.29	7.17	NM_001134340; NM_032302; ENST00000252329; ENST00000288607; ENST00000404674; BC004308; BC027171; OTTHUMT00000239254; OTTHUMT00000322724; OTTHUMT00000322725	PSMG3	proteasome (prosome, macropain) assembly chaperone 3	chr7	-	Multiple_Complex	1567330	1571005	NM_001134340; NM_032302; ENST00000252329; ENST00000288607; ENST00000404674; BC004308; BC027171; OTTHUMT00000239254; OTTHUMT00000322724; OTTHUMT00000322725; CCDS5327.1; hsa_circ_0079130; hsa_circ_0079131; hsa_circ_0079132; hsa_circ_0079133; uc003skx.3; uc011jvx.2; uc064axx.1	RefSeq; ENSEMBL; GenBank; Havana transcript; ccdsGene; circbase; UCSC Genes			NM_001134340; NM_032302; ENST00000252329; ENST00000288607; ENST00000404674; BC004308; BC027171; OTTHUMT00000239254; OTTHUMT00000322724; OTTHUMT00000322725	GO:0000502						main	Multiple_Complex	Hs00364098_m1
TC0700010564.hg.1	6.25	6.14	1.09	1.09	1	1	6.25	6.14	NM_018951; NM_152739; NR_029911; NR_037939; ENST00000283921; ENST00000343483; ENST00000384852; ENST00000396344; ENST00000396345; ENST00000465941; ENST00000487384; ENST00000489695; ENST00000497089; ENST00000519593; ENST00000521421; ENST00000524368; ENST00000613671; BC006537; BC010023; BC013971; OTTHUMT00000139971; OTTHUMT00000139972; OTTHUMT00000139973; OTTHUMT00000139974; OTTHUMT00000139977; OTTHUMT00000139978; OTTHUMT00000315833; OTTHUMT00000358706; OTTHUMT00000358724; OTTHUMT00000358725; OTTHUMT00000478255	HOXA10; HOXA9; MIR196B	homeobox A10; homeobox A9; microRNA 196b	chr7	-	Multiple_Complex	27162435	27180261	NM_018951; NM_152739; NR_029911; NR_037939; ENST00000283921; ENST00000343483; ENST00000384852; ENST00000396344; ENST00000396345; ENST00000465941; ENST00000487384; ENST00000489695; ENST00000497089; ENST00000519593; ENST00000521421; ENST00000524368; ENST00000613671; BC006537; BC010023; BC013971; OTTHUMT00000139971; OTTHUMT00000139972; OTTHUMT00000139973; OTTHUMT00000139974; OTTHUMT00000139977; OTTHUMT00000139978; OTTHUMT00000315833; OTTHUMT00000358706; OTTHUMT00000358724; OTTHUMT00000358725; OTTHUMT00000478255; NR_037940; CCDS5409.1; CCDS5410.2; HOXA9.fAug10; hsa_circ_0079662; uc003syt.4; uc011jzm.3; uc022aas.2; uc064cgs.1; uc064cgt.1; uc064cgu.1; uc064cgv.1; uc064cgw.1; uc064cgz.1; uc064cha.1; uc064chb.1; uc064chc.1; uc064chd.1; uc064che.1; ENST00000470747; LM608800.1:1..84:precursor_RNA; lnc-HOXA9-1:1; lnc-HOXA9-1:2; lnc-HOXA9-1:3; lnc-HOXA9-1:4; NONHSAT119691; NONHSAT119692; NONHSAT119699; NONHSAT119700; NONHSAT119701; NR_029911.1:1..84:precursor_RNA; NR_037940.1:1..2110:ncRNA; OTTHUMT00000358707	RefSeq; ENSEMBL; GenBank; Havana transcript; ccdsGene; Ace View; circbase; UCSC Genes; RNACentral; lncRNAWiki; NONCODE			NM_018951; NM_152739; NR_037939; ENST00000283921; ENST00000343483; ENST00000396344; ENST00000396345; ENST00000465941; ENST00000487384; ENST00000489695; ENST00000497089; ENST00000519593; ENST00000521421; ENST00000524368; ENST00000613671; BC006537; BC010023; BC013971; OTTHUMT00000139971; OTTHUMT00000139972; OTTHUMT00000139973; OTTHUMT00000139974; OTTHUMT00000139977; OTTHUMT00000139978; OTTHUMT00000315833; OTTHUMT00000358706; OTTHUMT00000358724; OTTHUMT00000358725; OTTHUMT00000478255; NR_037940; ENST00000470747; OTTHUMT00000358707	GO:0005634; GO:0005667; GO:0005737; GO:0005654	NM_018951; NM_152739; NR_037939; ENST00000283921; ENST00000343483; ENST00000396344; ENST00000396345; ENST00000465941; ENST00000487384; ENST00000489695; ENST00000497089; ENST00000519593; ENST00000521421; ENST00000524368; ENST00000613671; BC006537; BC010023; BC013971; OTTHUMT00000139971; OTTHUMT00000139972; OTTHUMT00000139973; OTTHUMT00000139974; OTTHUMT00000139977; OTTHUMT00000139978; OTTHUMT00000315833; OTTHUMT00000358706; OTTHUMT00000358724; OTTHUMT00000358725; OTTHUMT00000478255; NR_037940; ENST00000470747; OTTHUMT00000358707	GO:0000978; GO:0001077; GO:0005515; GO:0042826; GO:0003677; GO:0043565; GO:0019899				main	Multiple_Complex	Hs00365956_m1
TC0700011570.hg.1	6.84	6.72	1.09	1.09	1	1	6.84	6.72	NM_012479; ENST00000307630; BC020963; OTTHUMT00000253002	YWHAG	tyrosine 3-monooxygenase/tryptophan 5-monooxygenase activation protein, gamma	chr7	-	Multiple_Complex	76326791	76359031	NM_012479; ENST00000307630; BC020963; OTTHUMT00000253002; CCDS5584.1; hsa_circ_0080789; hsa_circ_0080790; uc011kgj.2	RefSeq; ENSEMBL; GenBank; Havana transcript; ccdsGene; circbase; UCSC Genes	NM_012479; ENST00000307630; BC020963; OTTHUMT00000253002	GO:0000086; GO:0000278; GO:0006367; GO:0006469; GO:0006605; GO:0006915; GO:0006996; GO:0007264; GO:0009966; GO:0010467; GO:0012501; GO:0045664; GO:0048167; GO:0061024; GO:0071901; GO:0097193; GO:1900740	NM_012479; ENST00000307630; BC020963; OTTHUMT00000253002	GO:0005829; GO:0005925; GO:0016020; GO:0030659; GO:0043209; GO:0070062; GO:0005737	NM_012479; ENST00000307630; BC020963; OTTHUMT00000253002	GO:0005080; GO:0005159; GO:0005515; GO:0008426; GO:0019904; GO:0044822				main	Multiple_Complex	Hs00705917_s1
TC0700011932.hg.1	4.53	4.41	1.09	1.09	1	1	4.53	4.41	NM_001145715; ENST00000327442; OTTHUMT00000335118	KPNA7	karyopherin alpha 7 (importin alpha 8)	chr7	-	Coding	99173574	99207506	NM_001145715; ENST00000327442; OTTHUMT00000335118; CCDS47651.1; uc010lft.3	RefSeq; ENSEMBL; Havana transcript; ccdsGene; UCSC Genes	NM_001145715; ENST00000327442; OTTHUMT00000335118	GO:0006607; GO:0019048; GO:0019054; GO:0019058; GO:0019221; GO:0006606; GO:0006810; GO:0015031	NM_001145715; ENST00000327442; OTTHUMT00000335118	GO:0005643; GO:0005654; GO:0005829; GO:0005634; GO:0005737	NM_001145715; ENST00000327442; OTTHUMT00000335118	GO:0008139; GO:0008565; GO:0005515; GO:0005488				main	Coding	Hs03806090_g1
TC0700012123.hg.1	3.7	3.58	1.09	1.09	1	1	3.7	3.58	NM_001167962; NM_198999; NM_206883; NM_206884; NM_206885; NR_120441; NR_120442; NR_120443; ENST00000306312; ENST00000339444; ENST00000354356; ENST00000356767; ENST00000393723; ENST00000393727; ENST00000393729; ENST00000393730; ENST00000393735; ENST00000423416; ENST00000432958; ENST00000445809; ENST00000454864; ENST00000456463; ENST00000487407; BC100832; BC100833; BC100835; OTTHUMT00000313860; OTTHUMT00000313861; OTTHUMT00000313862; OTTHUMT00000313863; OTTHUMT00000313864; OTTHUMT00000313865; OTTHUMT00000313866; OTTHUMT00000313867; OTTHUMT00000313868; OTTHUMT00000313869; OTTHUMT00000313870; OTTHUMT00000313871; OTTHUMT00000313872	SLC26A5	solute carrier family 26 (anion exchanger), member 5	chr7	-	Multiple_Complex	103352730	103446177	NM_001167962; NM_198999; NM_206883; NM_206884; NM_206885; NR_120441; NR_120442; NR_120443; ENST00000306312; ENST00000339444; ENST00000354356; ENST00000356767; ENST00000393723; ENST00000393727; ENST00000393729; ENST00000393730; ENST00000393735; ENST00000423416; ENST00000432958; ENST00000445809; ENST00000454864; ENST00000456463; ENST00000487407; BC100832; BC100833; BC100835; OTTHUMT00000313860; OTTHUMT00000313861; OTTHUMT00000313862; OTTHUMT00000313863; OTTHUMT00000313864; OTTHUMT00000313865; OTTHUMT00000313866; OTTHUMT00000313867; OTTHUMT00000313868; OTTHUMT00000313869; OTTHUMT00000313870; OTTHUMT00000313871; OTTHUMT00000313872; CCDS43629.1; CCDS43630.1; CCDS55150.1; CCDS5732.1; CCDS5733.1; SLC26A5.eAug10; SLC26A5.fAug10; uc003vbt.3; uc003vbu.3; uc003vbv.3; uc003vbx.4; uc003vbz.4; uc064grm.1; uc064grn.1; uc064gro.1; uc064grp.1; uc064grq.1; uc064grr.1; uc064grs.1; uc064grt.1; uc064gru.1; uc064grv.1	RefSeq; ENSEMBL; GenBank; Havana transcript; ccdsGene; Ace View; UCSC Genes			NM_001167962; NM_198999; NM_206883; NM_206884; NM_206885; NR_120441; NR_120442; NR_120443; ENST00000306312; ENST00000339444; ENST00000354356; ENST00000356767; ENST00000393723; ENST00000393727; ENST00000393729; ENST00000393730; ENST00000393735; ENST00000423416; ENST00000432958; ENST00000445809; ENST00000454864; ENST00000456463; ENST00000487407; BC100832; BC100833; BC100835; OTTHUMT00000313860; OTTHUMT00000313861; OTTHUMT00000313862; OTTHUMT00000313863; OTTHUMT00000313864; OTTHUMT00000313865; OTTHUMT00000313866; OTTHUMT00000313867; OTTHUMT00000313868; OTTHUMT00000313869; OTTHUMT00000313870; OTTHUMT00000313871; OTTHUMT00000313872	GO:0005737; GO:0005887; GO:0016323; GO:0016328; GO:0005886; GO:0016020; GO:0016021						main	Multiple_Complex	Hs01398268_m1
TC0800007077.hg.1	11.85	11.72	1.09	1.09	1	1	11.85	11.72	NM_001177591; NM_002717; ENST00000315985; ENST00000380737; ENST00000517754; ENST00000518208; ENST00000518215; ENST00000518254; ENST00000518397; ENST00000518890; ENST00000519439; ENST00000519636; ENST00000520329; ENST00000520438; ENST00000521095; ENST00000521484; ENST00000521557; ENST00000522150; ENST00000522482; ENST00000522535; ENST00000523473; ENST00000523925; ENST00000523964; ENST00000524099; ENST00000524169; ENST00000630149; BC041071; OTTHUMT00000375954; OTTHUMT00000375955; OTTHUMT00000375956; OTTHUMT00000375997; OTTHUMT00000375998; OTTHUMT00000376000; OTTHUMT00000376001; OTTHUMT00000376002; OTTHUMT00000376018; OTTHUMT00000376019; OTTHUMT00000376020; OTTHUMT00000376061; OTTHUMT00000376062; OTTHUMT00000376063; OTTHUMT00000376065; OTTHUMT00000376066; OTTHUMT00000376067; OTTHUMT00000376072; OTTHUMT00000376461; OTTHUMT00000376462; OTTHUMT00000376463; OTTHUMT00000376464; OTTHUMT00000376465	PPP2R2A	protein phosphatase 2, regulatory subunit B, alpha	chr8	+	Multiple_Complex	26291491	26372680	NM_001177591; NM_002717; ENST00000315985; ENST00000380737; ENST00000517754; ENST00000518208; ENST00000518215; ENST00000518254; ENST00000518397; ENST00000518890; ENST00000519439; ENST00000519636; ENST00000520329; ENST00000520438; ENST00000521095; ENST00000521484; ENST00000521557; ENST00000522150; ENST00000522482; ENST00000522535; ENST00000523473; ENST00000523925; ENST00000523964; ENST00000524099; ENST00000524169; ENST00000630149; BC041071; OTTHUMT00000375954; OTTHUMT00000375955; OTTHUMT00000375956; OTTHUMT00000375997; OTTHUMT00000375998; OTTHUMT00000376000; OTTHUMT00000376001; OTTHUMT00000376002; OTTHUMT00000376018; OTTHUMT00000376019; OTTHUMT00000376020; OTTHUMT00000376061; OTTHUMT00000376062; OTTHUMT00000376063; OTTHUMT00000376065; OTTHUMT00000376066; OTTHUMT00000376067; OTTHUMT00000376072; OTTHUMT00000376461; OTTHUMT00000376462; OTTHUMT00000376463; OTTHUMT00000376464; OTTHUMT00000376465; CCDS34867.1; CCDS55213.1; hsa_circ_0083738; hsa_circ_0083739; hsa_circ_0083740; hsa_circ_0083741; hsa_circ_0083742; PPP2R2A.hAug10; uc003xeu.4; uc011laf.3; uc064lil.1; uc064lim.1; uc064lin.1; uc064lio.1; uc064lip.1; uc064liq.1; uc064lir.1; uc064lis.1; uc064lit.1; uc064liu.1; uc064liv.1; uc064liw.1; uc064lix.1; uc064liy.1; uc064liz.1; uc064lja.1; uc064ljb.1; uc064ljc.1; uc064ljd.1; uc064lje.1; uc064ljf.1; uc064ljg.1; NONHSAT125641; NONHSAT125642; NONHSAT125643; NONHSAT125644; NONHSAT125645; NONHSAT125646; NONHSAT125647; NONHSAT125648	RefSeq; ENSEMBL; GenBank; Havana transcript; ccdsGene; circbase; Ace View; UCSC Genes; lncRNAWiki; NONCODE			NM_001177591; NM_002717; ENST00000315985; ENST00000380737; ENST00000517754; ENST00000518208; ENST00000518215; ENST00000518254; ENST00000518397; ENST00000518890; ENST00000519439; ENST00000519636; ENST00000520329; ENST00000520438; ENST00000521095; ENST00000521484; ENST00000521557; ENST00000522150; ENST00000522482; ENST00000522535; ENST00000523473; ENST00000523925; ENST00000523964; ENST00000524099; ENST00000524169; ENST00000630149; BC041071; OTTHUMT00000375954; OTTHUMT00000375955; OTTHUMT00000375956; OTTHUMT00000375997; OTTHUMT00000375998; OTTHUMT00000376000; OTTHUMT00000376001; OTTHUMT00000376002; OTTHUMT00000376018; OTTHUMT00000376019; OTTHUMT00000376020; OTTHUMT00000376061; OTTHUMT00000376062; OTTHUMT00000376063; OTTHUMT00000376065; OTTHUMT00000376066; OTTHUMT00000376067; OTTHUMT00000376072; OTTHUMT00000376461; OTTHUMT00000376462; OTTHUMT00000376463; OTTHUMT00000376464; OTTHUMT00000376465	GO:0000159; GO:0005654; GO:0005829			NM_001177591; NM_002717; ENST00000315985; ENST00000380737; ENST00000517754; ENST00000518208; ENST00000518215; ENST00000518254; ENST00000518397; ENST00000518890; ENST00000519439; ENST00000519636; ENST00000520329; ENST00000520438; ENST00000521095; ENST00000521484; ENST00000521557; ENST00000522150; ENST00000522482; ENST00000522535; ENST00000523473; ENST00000523925; ENST00000523964; ENST00000524099; ENST00000524169; ENST00000630149; BC041071; OTTHUMT00000375954; OTTHUMT00000375955; OTTHUMT00000375956; OTTHUMT00000375997; OTTHUMT00000375998; OTTHUMT00000376000; OTTHUMT00000376001; OTTHUMT00000376002; OTTHUMT00000376018; OTTHUMT00000376019; OTTHUMT00000376020; OTTHUMT00000376061; OTTHUMT00000376062; OTTHUMT00000376063; OTTHUMT00000376065; OTTHUMT00000376066; OTTHUMT00000376067; OTTHUMT00000376072; OTTHUMT00000376461; OTTHUMT00000376462; OTTHUMT00000376463; OTTHUMT00000376464; OTTHUMT00000376465	GenMAPP	Glycogen_Metabolism	main	Multiple_Complex	Hs00953651_m1
TC0800008679.hg.1	4.31	4.18	1.09	1.09	1	1	4.31	4.18	NM_021110; ENST00000247781; ENST00000297848; ENST00000309791; ENST00000432943; ENST00000434620; ENST00000440844; ENST00000498051; ENST00000523142; ENST00000537875; BC140893; OTTHUMT00000313657; OTTHUMT00000313658; OTTHUMT00000313659; OTTHUMT00000313660; OTTHUMT00000313661; OTTHUMT00000381518; OTTHUMT00000381519	COL14A1	collagen, type XIV, alpha 1	chr8	+	Multiple_Complex	120059780	120372036	NM_021110; ENST00000247781; ENST00000297848; ENST00000309791; ENST00000432943; ENST00000434620; ENST00000440844; ENST00000498051; ENST00000523142; ENST00000537875; BC140893; OTTHUMT00000313657; OTTHUMT00000313658; OTTHUMT00000313659; OTTHUMT00000313660; OTTHUMT00000313661; OTTHUMT00000381518; OTTHUMT00000381519; CCDS34938.1; hsa_circ_0085413; hsa_circ_0085414; hsa_circ_0085415; hsa_circ_0085416; hsa_circ_0085417; hsa_circ_0085418; hsa_circ_0085419; uc003yox.5; uc003yoz.4; uc064puo.1; uc064pup.1; uc064puq.1; uc064pur.1; uc064pus.1; uc064put.1; uc064puu.1	RefSeq; ENSEMBL; GenBank; Havana transcript; ccdsGene; circbase; UCSC Genes	NM_021110; ENST00000247781; ENST00000297848; ENST00000309791; ENST00000432943; ENST00000434620; ENST00000440844; ENST00000498051; ENST00000523142; ENST00000537875; BC140893; OTTHUMT00000313657; OTTHUMT00000313658; OTTHUMT00000313659; OTTHUMT00000313660; OTTHUMT00000313661; OTTHUMT00000381518; OTTHUMT00000381519	GO:0003229; GO:0016337; GO:0022617; GO:0030198; GO:0030199; GO:0030574; GO:0048873; GO:0061050; GO:0007155	NM_021110; ENST00000247781; ENST00000297848; ENST00000309791; ENST00000432943; ENST00000434620; ENST00000440844; ENST00000498051; ENST00000523142; ENST00000537875; BC140893; OTTHUMT00000313657; OTTHUMT00000313658; OTTHUMT00000313659; OTTHUMT00000313660; OTTHUMT00000313661; OTTHUMT00000381518; OTTHUMT00000381519	GO:0005576; GO:0005578; GO:0005581; GO:0005596; GO:0005614; GO:0005615; GO:0005788; GO:0031012; GO:0070062	NM_021110; ENST00000247781; ENST00000297848; ENST00000309791; ENST00000432943; ENST00000434620; ENST00000440844; ENST00000498051; ENST00000523142; ENST00000537875; BC140893; OTTHUMT00000313657; OTTHUMT00000313658; OTTHUMT00000313659; OTTHUMT00000313660; OTTHUMT00000313661; OTTHUMT00000381518; OTTHUMT00000381519	GO:0005201; GO:0005518; GO:0030674; GO:0044822; GO:0005515				main	Multiple_Complex	Hs00964046_m1
TC0800009875.hg.1	8.93	8.8	1.09	1.09	1	1	8.93	8.8	NM_003844; ENST00000221132; ENST00000519862; ENST00000524158; ENST00000613472; BC012866; OTTHUMT00000215133; OTTHUMT00000375449; OTTHUMT00000375450	TNFRSF10A	tumor necrosis factor receptor superfamily, member 10a	chr8	-	Multiple_Complex	23190452	23225167	NM_003844; ENST00000221132; ENST00000519862; ENST00000524158; ENST00000613472; BC012866; OTTHUMT00000215133; OTTHUMT00000375449; OTTHUMT00000375450; CCDS6039.1; hsa_circ_0083659; hsa_circ_0083660; hsa_circ_0083661; uc003xda.4; uc064ldn.1; uc064ldo.1; uc064ldp.1	RefSeq; ENSEMBL; GenBank; Havana transcript; ccdsGene; circbase; UCSC Genes	NM_003844; ENST00000221132; ENST00000519862; ENST00000524158; ENST00000613472; BC012866; OTTHUMT00000215133; OTTHUMT00000375449; OTTHUMT00000375450	GO:0006915; GO:0006919; GO:0006954; GO:0006955; GO:0007165; GO:0007166; GO:0007250; GO:0007275; GO:0008625; GO:0010939; GO:0012501; GO:0032496; GO:0033209; GO:0036462; GO:0042127; GO:0043154; GO:0070266; GO:0071260; GO:0097191; GO:0097296; GO:0097300; GO:1902041	NM_003844; ENST00000221132; ENST00000519862; ENST00000524158; ENST00000613472; BC012866; OTTHUMT00000215133; OTTHUMT00000375449; OTTHUMT00000375450	GO:0005622; GO:0005886; GO:0005887; GO:0009986; GO:0016021; GO:0016020	NM_003844; ENST00000221132; ENST00000519862; ENST00000524158; ENST00000613472; BC012866; OTTHUMT00000215133; OTTHUMT00000375449; OTTHUMT00000375450	GO:0002020; GO:0004872; GO:0005031; GO:0005035; GO:0005515; GO:0008134; GO:0045569				main	Multiple_Complex	Hs01560092_g1
TC0800010016.hg.1	12.6	12.47	1.09	1.09	1	1	12.6	12.47	NM_001284239; NM_016127; ENST00000256255; ENST00000517569; ENST00000518174; ENST00000518296; ENST00000518340; ENST00000520303; ENST00000521083; ENST00000521265; ENST00000521934; ENST00000522055; ENST00000522794; ENST00000523127; ENST00000523761; ENST00000545648; BC015012; OTTHUMT00000257254; OTTHUMT00000375724; OTTHUMT00000375725; OTTHUMT00000375726; OTTHUMT00000375730; OTTHUMT00000375731; OTTHUMT00000375732; OTTHUMT00000375733; OTTHUMT00000375766; OTTHUMT00000375767; OTTHUMT00000375768; OTTHUMT00000375769; OTTHUMT00000375770	SARAF	store-operated calcium entry-associated regulatory factor	chr8	-	Multiple_Complex	30063012	30083208	NM_001284239; NM_016127; ENST00000256255; ENST00000517569; ENST00000518174; ENST00000518296; ENST00000518340; ENST00000520303; ENST00000521083; ENST00000521265; ENST00000521934; ENST00000522055; ENST00000522794; ENST00000523127; ENST00000523761; ENST00000545648; BC015012; OTTHUMT00000257254; OTTHUMT00000375724; OTTHUMT00000375725; OTTHUMT00000375726; OTTHUMT00000375730; OTTHUMT00000375731; OTTHUMT00000375732; OTTHUMT00000375733; OTTHUMT00000375766; OTTHUMT00000375767; OTTHUMT00000375768; OTTHUMT00000375769; OTTHUMT00000375770; CCDS6074.1; CCDS64866.1; hsa_circ_0004283; hsa_circ_0083834; hsa_circ_0083835; hsa_circ_0083836; TMEM66.jAug10; uc003xhs.5; uc003xhv.4; uc064lrh.1; uc064lri.1; uc064lrj.1; uc064lrk.1; uc064lrl.1; uc064lrm.1; uc064lrn.1; uc064lro.1; uc064lrp.1; uc064lrq.1; uc064lrr.1; uc064lrs.1; NONHSAT125842; NONHSAT125843	RefSeq; ENSEMBL; GenBank; Havana transcript; ccdsGene; circbase; Ace View; UCSC Genes; lncRNAWiki; NONCODE	NM_001284239; NM_016127; ENST00000256255; ENST00000517569; ENST00000518174; ENST00000518296; ENST00000518340; ENST00000520303; ENST00000521083; ENST00000521265; ENST00000521934; ENST00000522055; ENST00000522794; ENST00000523127; ENST00000523761; ENST00000545648; BC015012; OTTHUMT00000257254; OTTHUMT00000375724; OTTHUMT00000375725; OTTHUMT00000375726; OTTHUMT00000375730; OTTHUMT00000375731; OTTHUMT00000375732; OTTHUMT00000375733; OTTHUMT00000375766; OTTHUMT00000375767; OTTHUMT00000375768; OTTHUMT00000375769; OTTHUMT00000375770	GO:0006816; GO:2001256; GO:0006810; GO:0006811	NM_001284239; NM_016127; ENST00000256255; ENST00000517569; ENST00000518174; ENST00000518296; ENST00000518340; ENST00000520303; ENST00000521083; ENST00000521265; ENST00000521934; ENST00000522055; ENST00000522794; ENST00000523127; ENST00000523761; ENST00000545648; BC015012; OTTHUMT00000257254; OTTHUMT00000375724; OTTHUMT00000375725; OTTHUMT00000375726; OTTHUMT00000375730; OTTHUMT00000375731; OTTHUMT00000375732; OTTHUMT00000375733; OTTHUMT00000375766; OTTHUMT00000375767; OTTHUMT00000375768; OTTHUMT00000375769; OTTHUMT00000375770	GO:0030176; GO:0005783; GO:0005789; GO:0016020; GO:0016021	NM_001284239; NM_016127; ENST00000256255; ENST00000517569; ENST00000518174; ENST00000518296; ENST00000518340; ENST00000520303; ENST00000521083; ENST00000521265; ENST00000521934; ENST00000522055; ENST00000522794; ENST00000523127; ENST00000523761; ENST00000545648; BC015012; OTTHUMT00000257254; OTTHUMT00000375724; OTTHUMT00000375725; OTTHUMT00000375726; OTTHUMT00000375730; OTTHUMT00000375731; OTTHUMT00000375732; OTTHUMT00000375733; OTTHUMT00000375766; OTTHUMT00000375767; OTTHUMT00000375768; OTTHUMT00000375769; OTTHUMT00000375770	GO:0005515				main	Multiple_Complex	Hs00903199_m1
TC0800011148.hg.1	5.11	4.98	1.09	1.09	1	1	5.11	4.98	NM_057749; ENST00000308108; ENST00000396133; ENST00000517487; ENST00000519889; ENST00000520509; ENST00000521809; ENST00000523476; ENST00000524224; ENST00000611101; BC007015; BC020729; OTTHUMT00000379808; OTTHUMT00000379810; OTTHUMT00000379812; OTTHUMT00000379813; OTTHUMT00000379814; OTTHUMT00000379815; OTTHUMT00000379816	CCNE2	cyclin E2	chr8	-	Multiple_Complex	94879770	94896678	NM_057749; ENST00000308108; ENST00000396133; ENST00000517487; ENST00000519889; ENST00000520509; ENST00000521809; ENST00000523476; ENST00000524224; ENST00000611101; BC007015; BC020729; OTTHUMT00000379808; OTTHUMT00000379810; OTTHUMT00000379812; OTTHUMT00000379813; OTTHUMT00000379814; OTTHUMT00000379815; OTTHUMT00000379816; CCDS6264.1; CCNE2.iAug10; hsa_circ_0008608; hsa_circ_0084955; uc003yhc.4; uc003yhd.3; uc064osf.1; uc064osg.1; uc064osh.1; uc064osj.1; uc064osk.1; uc064osl.1; uc064osm.1; chr8_95897294_95897786; NONHSAT127803; NONHSAT127804	RefSeq; ENSEMBL; GenBank; Havana transcript; ccdsGene; Ace View; circbase; UCSC Genes; Guo; lncRNAWiki; NONCODE	NM_057749; ENST00000308108; ENST00000396133; ENST00000517487; ENST00000519889; ENST00000520509; ENST00000521809; ENST00000523476; ENST00000524224; ENST00000611101; BC007015; BC020729; OTTHUMT00000379808; OTTHUMT00000379810; OTTHUMT00000379812; OTTHUMT00000379813; OTTHUMT00000379814; OTTHUMT00000379815; OTTHUMT00000379816	GO:0000075; GO:0000079; GO:0000082; GO:0000278; GO:0006270; GO:0051301; GO:0007049; GO:0045859; GO:0051726	NM_057749; ENST00000308108; ENST00000396133; ENST00000517487; ENST00000519889; ENST00000520509; ENST00000521809; ENST00000523476; ENST00000524224; ENST00000611101; BC007015; BC020729; OTTHUMT00000379808; OTTHUMT00000379810; OTTHUMT00000379812; OTTHUMT00000379813; OTTHUMT00000379814; OTTHUMT00000379815; OTTHUMT00000379816	GO:0005654; GO:0005829; GO:0005634	NM_057749; ENST00000308108; ENST00000396133; ENST00000517487; ENST00000519889; ENST00000520509; ENST00000521809; ENST00000523476; ENST00000524224; ENST00000611101; BC007015; BC020729; OTTHUMT00000379808; OTTHUMT00000379810; OTTHUMT00000379812; OTTHUMT00000379813; OTTHUMT00000379814; OTTHUMT00000379815; OTTHUMT00000379816	GO:0005515; GO:0016538; GO:0019901	NM_057749; ENST00000308108; ENST00000396133; ENST00000517487; ENST00000519889; ENST00000520509; ENST00000521809; ENST00000523476; ENST00000524224; ENST00000611101; BC007015; BC020729; OTTHUMT00000379808; OTTHUMT00000379810; OTTHUMT00000379812; OTTHUMT00000379813; OTTHUMT00000379814; OTTHUMT00000379815; OTTHUMT00000379816	GenMAPP	Cell_cycle_KEGG; G1_to_S_cell_cycle_Reactome	main	Multiple_Complex	Hs00180319_m1
TC0800012156.hg.1	3.54	3.42	1.09	1.09	1	1	3.54	3.42	NM_001162914; ENST00000542437; OTTHUMT00000382202; uc011lkr.2	CCDC166	coiled-coil domain containing 166	chr8	-	Coding	143706694	143708109	NM_001162914; ENST00000542437; OTTHUMT00000382202; uc011lkr.2; CCDS55280.1	RefSeq; ENSEMBL; Havana transcript; UCSC Genes; ccdsGene										main	Coding	Hs01383517_g1
TC0800012160.hg.1	6.62	6.51	1.09	1.09	1	1	6.62	6.51	NM_198488; ENST00000388913; ENST00000395103; OTTHUMT00000257632; OTTHUMT00000382207	FAM83H	family with sequence similarity 83, member H	chr8	-	Multiple_Complex	143723933	143733801	NM_198488; ENST00000388913; ENST00000395103; OTTHUMT00000257632; OTTHUMT00000382207; CCDS6410.2; hsa_circ_0085862; hsa_circ_0085863; hsa_circ_0085864; hsa_circ_0085865; hsa_circ_0085866; hsa_circ_0085867; hsa_circ_0085868; hsa_circ_0085869; hsa_circ_0085870; uc064rej.1; uc064rek.1	RefSeq; ENSEMBL; Havana transcript; ccdsGene; circbase; UCSC Genes	NM_198488; ENST00000388913; ENST00000395103; OTTHUMT00000257632; OTTHUMT00000382207	GO:0030335; GO:0031214; GO:0044380; GO:0045104	NM_198488; ENST00000388913; ENST00000395103; OTTHUMT00000257632; OTTHUMT00000382207	GO:0005737; GO:0045095; GO:0005856	NM_198488; ENST00000388913; ENST00000395103; OTTHUMT00000257632; OTTHUMT00000382207	GO:0019901; GO:1990254				main	Multiple_Complex	Hs00294647_s1
TC0800012201.hg.1	3.65	3.52	1.09	1.09	1	1	3.65	3.52	NM_031309; ENST00000569446; OTTHUMT00000382800	SCRT1	scratch family zinc finger 1	chr8	-	Coding	144256961	144336281	NM_031309; ENST00000569446; OTTHUMT00000382800; BC168377; CCDS6421.1; uc033ccm.1	RefSeq; ENSEMBL; Havana transcript; GenBank; ccdsGene; UCSC Genes	NM_031309; ENST00000569446; OTTHUMT00000382800	GO:0000122; GO:0006351; GO:0006355; GO:2001222	NM_031309; ENST00000569446; OTTHUMT00000382800	GO:0005634	NM_031309; ENST00000569446; OTTHUMT00000382800	GO:0003677; GO:0003700; GO:0046872; GO:0003676; GO:0005515				main	Coding	Hs00364021_m1
TC0800012405.hg.1	8.93	8.8	1.09	1.09	1	1	8.93	8.8	NM_032664; ENST00000327671; ENST00000416169; ENST00000517891; ENST00000517942; ENST00000518076; ENST00000518672; ENST00000519440; ENST00000520503; ENST00000520767; ENST00000520935; ENST00000524021; BC063462; OTTHUMT00000376540; OTTHUMT00000376541; OTTHUMT00000376542; OTTHUMT00000376543; OTTHUMT00000376545; OTTHUMT00000376546; OTTHUMT00000376548; OTTHUMT00000376549; OTTHUMT00000376550; OTTHUMT00000376551; OTTHUMT00000376688	FUT10	fucosyltransferase 10 (alpha (1,3) fucosyltransferase)	chr8	-	Multiple_Complex	33370824	33473422	NM_032664; ENST00000327671; ENST00000416169; ENST00000517891; ENST00000517942; ENST00000518076; ENST00000518672; ENST00000519440; ENST00000520503; ENST00000520767; ENST00000520935; ENST00000524021; BC063462; OTTHUMT00000376540; OTTHUMT00000376541; OTTHUMT00000376542; OTTHUMT00000376543; OTTHUMT00000376545; OTTHUMT00000376546; OTTHUMT00000376548; OTTHUMT00000376549; OTTHUMT00000376550; OTTHUMT00000376551; OTTHUMT00000376688; C8orf41andFUT10.nAug10; CCDS6088.1; hsa_circ_0083902; hsa_circ_0083903; hsa_circ_0083904; hsa_circ_0083905; uc003xjd.4; uc003xje.4; uc064lvg.1; uc064lvh.1; uc064lvi.1; uc064lvj.1; uc064lvk.1; uc064lvl.1; uc064lvm.1; uc064lvn.1; uc064lvo.1; chr8_33230161_33247316; chr8_33246480_33247316; NONHSAT125957; NONHSAT125958; NONHSAT125959; NONHSAT125960; NONHSAT125961	RefSeq; ENSEMBL; GenBank; Havana transcript; Ace View; ccdsGene; circbase; UCSC Genes; Guo; lncRNAWiki; NONCODE	NM_032664; ENST00000327671; ENST00000416169; ENST00000517891; ENST00000517942; ENST00000518076; ENST00000518672; ENST00000519440; ENST00000520503; ENST00000520767; ENST00000520935; ENST00000524021; BC063462; OTTHUMT00000376540; OTTHUMT00000376541; OTTHUMT00000376542; OTTHUMT00000376543; OTTHUMT00000376545; OTTHUMT00000376546; OTTHUMT00000376548; OTTHUMT00000376549; OTTHUMT00000376550; OTTHUMT00000376551; OTTHUMT00000376688	GO:0006457; GO:0006486; GO:0006605; GO:0007399; GO:0009566; GO:0009790; GO:0021799; GO:0030097; GO:0036065; GO:0042060; GO:0042355; GO:0097150	NM_032664; ENST00000327671; ENST00000416169; ENST00000517891; ENST00000517942; ENST00000518076; ENST00000518672; ENST00000519440; ENST00000520503; ENST00000520767; ENST00000520935; ENST00000524021; BC063462; OTTHUMT00000376540; OTTHUMT00000376541; OTTHUMT00000376542; OTTHUMT00000376543; OTTHUMT00000376545; OTTHUMT00000376546; OTTHUMT00000376548; OTTHUMT00000376549; OTTHUMT00000376550; OTTHUMT00000376551; OTTHUMT00000376688	GO:0005794; GO:0016021; GO:0032580; GO:0000139; GO:0016020	NM_032664; ENST00000327671; ENST00000416169; ENST00000517891; ENST00000517942; ENST00000518076; ENST00000518672; ENST00000519440; ENST00000520503; ENST00000520767; ENST00000520935; ENST00000524021; BC063462; OTTHUMT00000376540; OTTHUMT00000376541; OTTHUMT00000376542; OTTHUMT00000376543; OTTHUMT00000376545; OTTHUMT00000376546; OTTHUMT00000376548; OTTHUMT00000376549; OTTHUMT00000376550; OTTHUMT00000376551; OTTHUMT00000376688	GO:0046920; GO:0008417; GO:0016740; GO:0016757				main	Multiple_Complex	Hs00261910_m1
TC0900007143.hg.1	11.16	11.04	1.09	1.09	1	1	11.16	11.04	NM_001289119; NM_001289120; NM_001289121; NM_032226; NR_110317; ENST00000322831; ENST00000336755; ENST00000461038; ENST00000463625; ENST00000481507; ENST00000488607; ENST00000496099; ENST00000497924; ENST00000534928; BC036940; OTTHUMT00000052451; OTTHUMT00000052452; OTTHUMT00000052453; OTTHUMT00000052454; OTTHUMT00000052456; OTTHUMT00000052457; OTTHUMT00000052458; OTTHUMT00000052459	ZCCHC7	zinc finger, CCHC domain containing 7	chr9	+	Multiple_Complex	37120472	37358149	NM_001289119; NM_001289120; NM_001289121; NM_032226; NR_110317; ENST00000322831; ENST00000336755; ENST00000461038; ENST00000463625; ENST00000481507; ENST00000488607; ENST00000496099; ENST00000497924; ENST00000534928; BC036940; OTTHUMT00000052451; OTTHUMT00000052452; OTTHUMT00000052453; OTTHUMT00000052454; OTTHUMT00000052456; OTTHUMT00000052457; OTTHUMT00000052458; OTTHUMT00000052459; CCDS6608.2; hsa_circ_0001860; hsa_circ_0004398; hsa_circ_0087040; hsa_circ_0087041; hsa_circ_0087042; hsa_circ_0087043; hsa_circ_0087044; hsa_circ_0087045; hsa_circ_0087046; hsa_circ_0087047; hsa_circ_0087048; hsa_circ_0087049; hsa_circ_0087050; hsa_circ_0087051; hsa_circ_0087052; hsa_circ_0087053; hsa_circ_0087054; hsa_circ_0087055; hsa_circ_0087056; hsa_circ_0087057; uc003zzq.4; uc003zzs.3; uc031tds.3; uc064tbt.1; uc064tbu.1; uc064tbw.1; uc064tbz.1; uc064tca.1; uc064tcb.1; ZCCHC7.nAug10; chr9_37126308_37126939; chr9_37126308_37127260; chr9_37126308_37147442; NONHSAT131051; NONHSAT131052	RefSeq; ENSEMBL; GenBank; Havana transcript; ccdsGene; circbase; UCSC Genes; Ace View; Guo; lncRNAWiki; NONCODE			NM_001289119; NM_001289120; NM_001289121; NM_032226; NR_110317; ENST00000322831; ENST00000336755; ENST00000461038; ENST00000463625; ENST00000481507; ENST00000488607; ENST00000496099; ENST00000497924; ENST00000534928; BC036940; OTTHUMT00000052451; OTTHUMT00000052452; OTTHUMT00000052453; OTTHUMT00000052454; OTTHUMT00000052456; OTTHUMT00000052457; OTTHUMT00000052458; OTTHUMT00000052459	GO:0005730; GO:0005737; GO:0005634	NM_001289119; NM_001289120; NM_001289121; NM_032226; NR_110317; ENST00000322831; ENST00000336755; ENST00000461038; ENST00000463625; ENST00000481507; ENST00000488607; ENST00000496099; ENST00000497924; ENST00000534928; BC036940; OTTHUMT00000052451; OTTHUMT00000052452; OTTHUMT00000052453; OTTHUMT00000052454; OTTHUMT00000052456; OTTHUMT00000052457; OTTHUMT00000052458; OTTHUMT00000052459	GO:0005515; GO:0008270; GO:0044822; GO:0003676; GO:0046872				main	Multiple_Complex	Hs00540258_g1
TC0900008483.hg.1	11.14	11.01	1.09	1.09	1	1	11.14	11.01	NM_001859; ENST00000374212; ENST00000496650; BC013611; BC061924; OTTHUMT00000053715; OTTHUMT00000053717	SLC31A1	solute carrier family 31 (copper transporter), member 1	chr9	+	Multiple_Complex	113221528	113266937	NM_001859; ENST00000374212; ENST00000496650; BC013611; BC061924; OTTHUMT00000053715; OTTHUMT00000053717; CCDS6789.1; hsa_circ_0088127; hsa_circ_0088128; hsa_circ_0088129; hsa_circ_0088130; hsa_circ_0088131; uc004bgu.4; uc064vdm.1; NONHSAT134328; NONHSAT134329	RefSeq; ENSEMBL; GenBank; Havana transcript; ccdsGene; circbase; UCSC Genes; lncRNAWiki; NONCODE	NM_001859; ENST00000374212; ENST00000496650; BC013611; BC061924; OTTHUMT00000053715; OTTHUMT00000053717	GO:0006825; GO:0006855; GO:0006878; GO:0035434; GO:0055085; GO:0072719; GO:1902861; GO:0006810; GO:0006811; GO:0015677	NM_001859; ENST00000374212; ENST00000496650; BC013611; BC061924; OTTHUMT00000053715; OTTHUMT00000053717	GO:0005770; GO:0005886; GO:0005887; GO:0043025; GO:0055037; GO:0005737; GO:0016020; GO:0016021	NM_001859; ENST00000374212; ENST00000496650; BC013611; BC061924; OTTHUMT00000053715; OTTHUMT00000053717	GO:0005375; GO:0015088; GO:0005515				main	Multiple_Complex	Hs00977266_g1
TC0900008763.hg.1	9.45	9.32	1.09	1.09	1	1	9.45	9.32	NM_001134778; NM_006195; NR_024122; NR_024123; ENST00000342287; ENST00000373482; ENST00000373487; ENST00000373489; ENST00000373492; ENST00000428092; ENST00000447726; ENST00000491160; ENST00000491787; ENST00000492314; ENST00000497091; ENST00000538998; BC094883; OTTHUMT00000054097; OTTHUMT00000054098; OTTHUMT00000054099; OTTHUMT00000054100; OTTHUMT00000054101; OTTHUMT00000054103; OTTHUMT00000054104; OTTHUMT00000054106; OTTHUMT00000417765; OTTHUMT00000417766; OTTHUMT00000417768; OTTHUMT00000470640	PBX3	pre-B-cell leukemia homeobox 3	chr9	+	Multiple_Complex	125747338	125967377	NM_001134778; NM_006195; NR_024122; NR_024123; ENST00000342287; ENST00000373482; ENST00000373487; ENST00000373489; ENST00000373492; ENST00000428092; ENST00000447726; ENST00000491160; ENST00000491787; ENST00000492314; ENST00000497091; ENST00000538998; BC094883; OTTHUMT00000054097; OTTHUMT00000054098; OTTHUMT00000054099; OTTHUMT00000054100; OTTHUMT00000054101; OTTHUMT00000054103; OTTHUMT00000054104; OTTHUMT00000054106; OTTHUMT00000417765; OTTHUMT00000417766; OTTHUMT00000417768; OTTHUMT00000470640; CCDS48021.1; CCDS6865.1; hsa_circ_0003991; hsa_circ_0004804; hsa_circ_0088604; hsa_circ_0088605; hsa_circ_0088606; uc004bqb.4; uc004bqe.4; uc011lzw.3; uc064vso.1; uc064vsp.1; uc064vsq.1; uc064vsr.1; uc064vss.1; uc064vst.1; uc064vsu.1; uc064vsv.1; uc064vsw.1; chr9_128677964_128697886; chr9_128691933_128697886; NONHSAT134755; NONHSAT134757	RefSeq; ENSEMBL; GenBank; Havana transcript; ccdsGene; circbase; UCSC Genes; Guo; lncRNAWiki; NONCODE			NM_001134778; NM_006195; NR_024122; NR_024123; ENST00000342287; ENST00000373482; ENST00000373487; ENST00000373489; ENST00000373492; ENST00000428092; ENST00000447726; ENST00000491160; ENST00000491787; ENST00000492314; ENST00000497091; ENST00000538998; BC094883; OTTHUMT00000054097; OTTHUMT00000054098; OTTHUMT00000054099; OTTHUMT00000054100; OTTHUMT00000054101; OTTHUMT00000054103; OTTHUMT00000054104; OTTHUMT00000054106; OTTHUMT00000417765; OTTHUMT00000417766; OTTHUMT00000417768; OTTHUMT00000470640	GO:0005634; GO:0005667	NM_001134778; NM_006195; NR_024122; NR_024123; ENST00000342287; ENST00000373482; ENST00000373487; ENST00000373489; ENST00000373492; ENST00000428092; ENST00000447726; ENST00000491160; ENST00000491787; ENST00000492314; ENST00000497091; ENST00000538998; BC094883; OTTHUMT00000054097; OTTHUMT00000054098; OTTHUMT00000054099; OTTHUMT00000054100; OTTHUMT00000054101; OTTHUMT00000054103; OTTHUMT00000054104; OTTHUMT00000054106; OTTHUMT00000417765; OTTHUMT00000417766; OTTHUMT00000417768; OTTHUMT00000470640	GO:0000980; GO:0001205; GO:0003677; GO:0003700; GO:0043565; GO:0005515				main	Multiple_Complex	Hs00608415_m1
TC0900009168.hg.1	3.59	3.47	1.09	1.09	1	1	3.59	3.47	NM_001018049; NM_002571; ENST00000277508; ENST00000371766; ENST00000371768; ENST00000418284; ENST00000433563; ENST00000454923; ENST00000457014; ENST00000479141; ENST00000611414; BC069451; BC069562; BC112304; BC113728; OTTHUMT00000055010; OTTHUMT00000055011; OTTHUMT00000055012; OTTHUMT00000055013; OTTHUMT00000055014; OTTHUMT00000055015; OTTHUMT00000055016; OTTHUMT00000055017	PAEP	progestagen-associated endometrial protein	chr9	+	Multiple_Complex	135561756	135566955	NM_001018049; NM_002571; ENST00000277508; ENST00000371766; ENST00000371768; ENST00000418284; ENST00000433563; ENST00000454923; ENST00000457014; ENST00000479141; ENST00000611414; BC069451; BC069562; BC112304; BC113728; OTTHUMT00000055010; OTTHUMT00000055011; OTTHUMT00000055012; OTTHUMT00000055013; OTTHUMT00000055014; OTTHUMT00000055015; OTTHUMT00000055016; OTTHUMT00000055017; CCDS35173.1; hsa_circ_0089473; PAEP.dAug10; uc004cgd.2; uc004cge.2; uc010nba.2; uc064wzf.1; uc064wzg.1; uc064wzh.1; uc064wzi.1; uc064wzj.1; uc064wzk.1	RefSeq; ENSEMBL; GenBank; Havana transcript; ccdsGene; circbase; Ace View; UCSC Genes	NM_001018049; NM_002571; ENST00000277508; ENST00000371766; ENST00000371768; ENST00000418284; ENST00000433563; ENST00000454923; ENST00000457014; ENST00000479141; ENST00000611414; BC069451; BC069562; BC112304; BC113728; OTTHUMT00000055010; OTTHUMT00000055011; OTTHUMT00000055012; OTTHUMT00000055013; OTTHUMT00000055014; OTTHUMT00000055015; OTTHUMT00000055016; OTTHUMT00000055017	GO:0006810; GO:0006915; GO:0007275; GO:0032725; GO:2000667; GO:2000778	NM_001018049; NM_002571; ENST00000277508; ENST00000371766; ENST00000371768; ENST00000418284; ENST00000433563; ENST00000454923; ENST00000457014; ENST00000479141; ENST00000611414; BC069451; BC069562; BC112304; BC113728; OTTHUMT00000055010; OTTHUMT00000055011; OTTHUMT00000055012; OTTHUMT00000055013; OTTHUMT00000055014; OTTHUMT00000055015; OTTHUMT00000055016; OTTHUMT00000055017	GO:0005576	NM_001018049; NM_002571; ENST00000277508; ENST00000371766; ENST00000371768; ENST00000418284; ENST00000433563; ENST00000454923; ENST00000457014; ENST00000479141; ENST00000611414; BC069451; BC069562; BC112304; BC113728; OTTHUMT00000055010; OTTHUMT00000055011; OTTHUMT00000055012; OTTHUMT00000055013; OTTHUMT00000055014; OTTHUMT00000055015; OTTHUMT00000055016; OTTHUMT00000055017	GO:0005515; GO:0036094				main	Multiple_Complex	Hs01046123_g1
TC0900010591.hg.1	6.79	6.67	1.09	1.09	1	1	6.79	6.67	NM_001199633; NM_022127; NR_037638; ENST00000376238; ENST00000495823; BC093821; BC093823; OTTHUMT00000052874; OTTHUMT00000052875	SLC28A3	solute carrier family 28 (concentrative nucleoside transporter), member 3	chr9	-	Multiple_Complex	84275457	84368498	NM_001199633; NM_022127; NR_037638; ENST00000376238; ENST00000495823; BC093821; BC093823; OTTHUMT00000052874; OTTHUMT00000052875; CCDS6670.1; uc010mpz.4; uc064uat.1; NONHSAT147687	RefSeq; ENSEMBL; GenBank; Havana transcript; ccdsGene; UCSC Genes; lncRNAWiki; NONCODE	NM_001199633; NM_022127; NR_037638; ENST00000376238; ENST00000495823; BC093821; BC093823; OTTHUMT00000052874; OTTHUMT00000052875	GO:0001895; GO:0006863; GO:0015855; GO:0015860; GO:0015864; GO:0035725; GO:0055085; GO:0072531; GO:0006810; GO:1901642	NM_001199633; NM_022127; NR_037638; ENST00000376238; ENST00000495823; BC093821; BC093823; OTTHUMT00000052874; OTTHUMT00000052875	GO:0005789; GO:0005886; GO:0005887; GO:0005783; GO:0016020; GO:0016021	NM_001199633; NM_022127; NR_037638; ENST00000376238; ENST00000495823; BC093821; BC093823; OTTHUMT00000052874; OTTHUMT00000052875	GO:0015389; GO:0015390; GO:0005337; GO:0005415; GO:0001882				main	Multiple_Complex	Hs00910443_m1
TC0900010933.hg.1	5.06	4.94	1.09	1.09	1	1	5.06	4.94	NM_001201575; NM_001333; ENST00000259470; ENST00000479932; ENST00000538255; BC023504; BC110512; OTTHUMT00000053301; OTTHUMT00000053302	CTSV	cathepsin V	chr9	-	Multiple_Complex	97029677	97039643	NM_001201575; NM_001333; ENST00000259470; ENST00000479932; ENST00000538255; BC023504; BC110512; OTTHUMT00000053301; OTTHUMT00000053302; CCDS6723.1; hsa_circ_0087653; uc004awt.4; uc010msi.4; uc064upm.1; NONHSAT133459	RefSeq; ENSEMBL; GenBank; Havana transcript; ccdsGene; circbase; UCSC Genes; lncRNAWiki; NONCODE	NM_001201575; NM_001333; ENST00000259470; ENST00000479932; ENST00000538255; BC023504; BC110512; OTTHUMT00000053301; OTTHUMT00000053302	GO:0007283; GO:0009267; GO:0009749; GO:0010259; GO:0010839; GO:0016540; GO:0019886; GO:0021675; GO:0022617; GO:0030198; GO:0031069; GO:0034698; GO:0046697; GO:0048102; GO:0051384; GO:0051603; GO:0060008; GO:2000249; GO:0006508; GO:0007154; GO:0008584; GO:0014070; GO:0016485	NM_001201575; NM_001333; ENST00000259470; ENST00000479932; ENST00000538255; BC023504; BC110512; OTTHUMT00000053301; OTTHUMT00000053302	GO:0005576; GO:0005615; GO:0005730; GO:0005764; GO:0005902; GO:0009897; GO:0030141; GO:0043005; GO:0043202; GO:0043204; GO:0045177; GO:0070062; GO:0005634; GO:0005737; GO:0005773; GO:0031410	NM_001201575; NM_001333; ENST00000259470; ENST00000479932; ENST00000538255; BC023504; BC110512; OTTHUMT00000053301; OTTHUMT00000053302	GO:0004177; GO:0004197; GO:0005515; GO:0008234; GO:0016807; GO:0030984; GO:0032403; GO:0042277; GO:0042393; GO:0008233; GO:0016787				main	Multiple_Complex	Hs00952035_mH
TC0900011396.hg.1	11.61	11.48	1.09	1.09	1	1	11.61	11.48	NM_016322; ENST00000373840; ENST00000451303; BC006081; OTTHUMT00000053857; OTTHUMT00000053858	RAB14	RAB14, member RAS oncogene family	chr9	-	Coding	121178137	121223014	NM_016322; ENST00000373840; ENST00000451303; BC006081; OTTHUMT00000053857; OTTHUMT00000053858; CCDS6827.1; uc004blc.4; uc064vks.1	RefSeq; ENSEMBL; GenBank; Havana transcript; ccdsGene; UCSC Genes	NM_016322; ENST00000373840; ENST00000451303; BC006081; OTTHUMT00000053857; OTTHUMT00000053858	GO:0006886; GO:0006895; GO:0007589; GO:0008152; GO:0008543; GO:0009790; GO:0016192; GO:0032456; GO:0032482; GO:0032880; GO:0042742; GO:0045176; GO:0046907; GO:0061024; GO:0090387; GO:0006810; GO:0007264; GO:0015031; GO:0090382; GO:0007165; GO:0006913	NM_016322; ENST00000373840; ENST00000451303; BC006081; OTTHUMT00000053857; OTTHUMT00000053858	GO:0000139; GO:0005622; GO:0005764; GO:0005765; GO:0005769; GO:0005770; GO:0005791; GO:0005795; GO:0005802; GO:0005829; GO:0005886; GO:0016324; GO:0030140; GO:0030659; GO:0030670; GO:0031901; GO:0042175; GO:0043231; GO:0045335; GO:0048471; GO:0055037; GO:0070062; GO:0072372; GO:0097208; GO:0005768; GO:0005794; GO:0016020; GO:0030133; GO:0031410	NM_016322; ENST00000373840; ENST00000451303; BC006081; OTTHUMT00000053857; OTTHUMT00000053858	GO:0001948; GO:0003924; GO:0005515; GO:0005525; GO:0019003; GO:0031489; GO:0000166				main	Coding	Hs00249440_m1
TC0900011819.hg.1	11.41	11.29	1.09	1.09	1	1	11.41	11.29	NM_000368; NM_001162426; NM_001162427; ENST00000298552; ENST00000403810; ENST00000440111; ENST00000461879; ENST00000475903; ENST00000490179; ENST00000493467; ENST00000545250	TSC1	tuberous sclerosis 1	chr9	-	Multiple_Complex	132891348	132944633	NM_000368; NM_001162426; NM_001162427; ENST00000298552; ENST00000403810; ENST00000440111; ENST00000461879; ENST00000475903; ENST00000490179; ENST00000493467; ENST00000545250; BC167824; CCDS55350.1; CCDS6956.1; hsa_circ_0089305; hsa_circ_0089306; hsa_circ_0089307; hsa_circ_0089308; hsa_circ_0089309; TSC1.aAug10; TSC1.bAug10; TSC1.cAug10; TSC1.eAug10; TSC1.mAug10; uc004cca.3; uc004cce.2; uc064wsr.1; uc064wss.1; uc064wst.1; uc064wsu.1; uc064wsv.1; uc064wsw.1; NONHSAT135276; OTTHUMT00000054799; OTTHUMT00000054800; OTTHUMT00000054801; OTTHUMT00000054802; OTTHUMT00000054803; OTTHUMT00000319810	RefSeq; ENSEMBL; GenBank; ccdsGene; circbase; Ace View; UCSC Genes; lncRNAWiki; NONCODE; Havana transcript			NM_000368; NM_001162426; NM_001162427; ENST00000298552; ENST00000403810; ENST00000440111; ENST00000461879; ENST00000475903; ENST00000490179; ENST00000493467; ENST00000545250; OTTHUMT00000054799; OTTHUMT00000054801	GO:0005737; GO:0005829; GO:0005884; GO:0005886; GO:0005938; GO:0016020; GO:0030027; GO:0030426; GO:0033596; GO:0043231; GO:0043234; GO:0005856; GO:0016021	NM_000368; NM_001162426; NM_001162427; ENST00000298552; ENST00000403810; ENST00000440111; ENST00000461879; ENST00000475903; ENST00000490179; ENST00000493467; ENST00000545250; OTTHUMT00000054799; OTTHUMT00000054801	GO:0005515; GO:0030695; GO:0032794; GO:0047485; GO:0051087; GO:0005488				main	Multiple_Complex	Hs01060646_m1
TC0X00007230.hg.1	3.55	3.43	1.09	1.09	1	1	3.55	3.43	NM_001098407; NM_001098412; NM_001127200; NM_012196; ENST00000612958; BC069309; BC069558; BC113926; BC143620; OTTHUMT00000060818	GAGE2D; GAGE13; GAGE2E; GAGE8; GAGE2B; GAGE2A; GAGE2C	G antigen 2D; G antigen 13; G antigen 2E; G antigen 8; G antigen 2B; G antigen 2A; G antigen 2C	chrX	+	Coding	49331582	49338952	NM_001098407; NM_001098412; NM_001127200; NM_012196; ENST00000612958; BC069309; BC069558; BC113926; BC143620; OTTHUMT00000060818; BC156971; BC171769_2; uc064zft.1; BC018052	RefSeq; ENSEMBL; GenBank; Havana transcript; UCSC Genes	NM_001098407; NM_001098412; NM_012196; BC069309; BC069558; BC113926; BC143620; BC018052	GO:0006968; GO:0008150	NM_001098407; NM_001098412; NM_012196; BC069309; BC069558; BC113926; BC143620; BC018052	GO:0005575	NM_001098407; NM_001098412; NM_012196; BC069309; BC069558; BC113926; BC143620; BC018052	GO:0005515; GO:0003674				main	Coding	Hs00275620_m1
TC0X00008009.hg.1	5.9	5.78	1.09	1.09	1	1	5.9	5.78	NM_001006935; NM_001006937; NM_001300901; NM_001305840; NM_001305841; NM_001305842; NM_024863; ENST00000372629; ENST00000415568; ENST00000425011; ENST00000434216; ENST00000459722; ENST00000468024; ENST00000469586; ENST00000472484; ENST00000472745; ENST00000481555; ENST00000490644; ENST00000494801; ENST00000613326; BC012296; OTTHUMT00000252336; OTTHUMT00000252337; OTTHUMT00000252338; OTTHUMT00000252339; OTTHUMT00000252340; OTTHUMT00000252341; OTTHUMT00000252342; OTTHUMT00000252343; OTTHUMT00000252344; OTTHUMT00000252345; OTTHUMT00000252346; OTTHUMT00000359322	TCEAL4	transcription elongation factor A (SII)-like 4	chrX	+	Multiple_Complex	103576231	103587736	NM_001006935; NM_001006937; NM_001300901; NM_001305840; NM_001305841; NM_001305842; NM_024863; ENST00000372629; ENST00000415568; ENST00000425011; ENST00000434216; ENST00000459722; ENST00000468024; ENST00000469586; ENST00000472484; ENST00000472745; ENST00000481555; ENST00000490644; ENST00000494801; ENST00000613326; BC012296; OTTHUMT00000252336; OTTHUMT00000252337; OTTHUMT00000252338; OTTHUMT00000252339; OTTHUMT00000252340; OTTHUMT00000252341; OTTHUMT00000252342; OTTHUMT00000252343; OTTHUMT00000252344; OTTHUMT00000252345; OTTHUMT00000252346; OTTHUMT00000359322; CCDS14510.2; CCDS76004.1; TCEAL4.aAug10; TCEAL4.gAug10; TCEAL4.kAug10; uc004ekl.4; uc004ekm.4; uc004ekn.4; uc065alc.1; uc065ald.1; uc065ale.1; uc065alf.1; uc065alg.1; uc065alh.1; uc065ali.1; uc065alj.1; uc065alk.1; uc065all.1; NONHSAT138042; NONHSAT138043	RefSeq; ENSEMBL; GenBank; Havana transcript; ccdsGene; Ace View; UCSC Genes; lncRNAWiki; NONCODE	NM_001006935; NM_001006937; NM_001300901; NM_001305840; NM_001305841; NM_001305842; NM_024863; ENST00000372629; ENST00000415568; ENST00000425011; ENST00000434216; ENST00000459722; ENST00000468024; ENST00000469586; ENST00000472484; ENST00000472745; ENST00000481555; ENST00000490644; ENST00000494801; ENST00000613326; BC012296; OTTHUMT00000252336; OTTHUMT00000252337; OTTHUMT00000252338; OTTHUMT00000252339; OTTHUMT00000252340; OTTHUMT00000252341; OTTHUMT00000252342; OTTHUMT00000252343; OTTHUMT00000252344; OTTHUMT00000252345; OTTHUMT00000252346; OTTHUMT00000359322	GO:0006351; GO:0006357; GO:0006355; GO:0006414	NM_001006935; NM_001006937; NM_001300901; NM_001305840; NM_001305841; NM_001305842; NM_024863; ENST00000372629; ENST00000415568; ENST00000425011; ENST00000434216; ENST00000459722; ENST00000468024; ENST00000469586; ENST00000472484; ENST00000472745; ENST00000481555; ENST00000490644; ENST00000494801; ENST00000613326; BC012296; OTTHUMT00000252336; OTTHUMT00000252337; OTTHUMT00000252338; OTTHUMT00000252339; OTTHUMT00000252340; OTTHUMT00000252341; OTTHUMT00000252342; OTTHUMT00000252343; OTTHUMT00000252344; OTTHUMT00000252345; OTTHUMT00000252346; OTTHUMT00000359322	GO:0005634	NM_001006935; NM_001006937; NM_001300901; NM_001305840; NM_001305841; NM_001305842; NM_024863; ENST00000372629; ENST00000415568; ENST00000425011; ENST00000434216; ENST00000459722; ENST00000468024; ENST00000469586; ENST00000472484; ENST00000472745; ENST00000481555; ENST00000490644; ENST00000494801; ENST00000613326; BC012296; OTTHUMT00000252336; OTTHUMT00000252337; OTTHUMT00000252338; OTTHUMT00000252339; OTTHUMT00000252340; OTTHUMT00000252341; OTTHUMT00000252342; OTTHUMT00000252343; OTTHUMT00000252344; OTTHUMT00000252345; OTTHUMT00000252346; OTTHUMT00000359322	GO:0050699; GO:0003746				main	Multiple_Complex	Hs02520318_gH
TC0X00008785.hg.1	4.21	4.09	1.09	1.09	1	1	4.21	4.09	NM_001711; ENST00000331595; ENST00000431891; ENST00000472615; ENST00000480756; ENST00000492658; BC002416; BC004244; OTTHUMT00000060981; OTTHUMT00000060982; OTTHUMT00000060984; OTTHUMT00000060985; OTTHUMT00000060986	BGN	biglycan	chrX	+	Multiple_Complex	153494889	153509554	NM_001711; ENST00000331595; ENST00000431891; ENST00000472615; ENST00000480756; ENST00000492658; BC002416; BC004244; OTTHUMT00000060981; OTTHUMT00000060982; OTTHUMT00000060984; OTTHUMT00000060985; OTTHUMT00000060986; CCDS14721.1; hsa_circ_0091740; hsa_circ_0091741; hsa_circ_0091742; hsa_circ_0091743; hsa_circ_0091744; hsa_circ_0091745; hsa_circ_0091746; uc004fhr.3; uc065btl.1; uc065btm.1; uc065btn.1; uc065bto.1; NONHSAT139075; NONHSAT139076	RefSeq; ENSEMBL; GenBank; Havana transcript; ccdsGene; circbase; UCSC Genes; lncRNAWiki; NONCODE	NM_001711; ENST00000331595; ENST00000431891; ENST00000472615; ENST00000480756; ENST00000492658; BC002416; BC004244; OTTHUMT00000060981; OTTHUMT00000060982; OTTHUMT00000060984; OTTHUMT00000060985; OTTHUMT00000060986	GO:0001974; GO:0005975; GO:0019800; GO:0030198; GO:0030203; GO:0030204; GO:0030206; GO:0030207; GO:0030208; GO:0044281; GO:0008150	NM_001711; ENST00000331595; ENST00000431891; ENST00000472615; ENST00000480756; ENST00000492658; BC002416; BC004244; OTTHUMT00000060981; OTTHUMT00000060982; OTTHUMT00000060984; OTTHUMT00000060985; OTTHUMT00000060986	GO:0005576; GO:0005578; GO:0005796; GO:0009986; GO:0030133; GO:0031012; GO:0042383; GO:0043202; GO:0070062; GO:0005622	NM_001711; ENST00000331595; ENST00000431891; ENST00000472615; ENST00000480756; ENST00000492658; BC002416; BC004244; OTTHUMT00000060981; OTTHUMT00000060982; OTTHUMT00000060984; OTTHUMT00000060985; OTTHUMT00000060986	GO:0005201; GO:0005539; GO:0050840; GO:0005515				main	Multiple_Complex	Hs00959143_m1
TC0X00010840.hg.1	3.47	3.35	1.09	1.09	1	1	3.47	3.35	NM_001077188; NM_147175; ENST00000370833; ENST00000370836; ENST00000406696; ENST00000521489; BC110620; BC110621; OTTHUMT00000058332; OTTHUMT00000058334	HS6ST2	heparan sulfate 6-O-sulfotransferase 2	chrX	-	Coding	132626010	132961395	NM_001077188; NM_147175; ENST00000370833; ENST00000370836; ENST00000406696; ENST00000521489; BC110620; BC110621; OTTHUMT00000058332; OTTHUMT00000058334; CCDS48169.1; CCDS48170.1; uc011mvd.2; uc011mve.2; uc065bdo.1; uc065bdp.1	RefSeq; ENSEMBL; GenBank; Havana transcript; ccdsGene; UCSC Genes	NM_001077188; NM_147175; ENST00000370833; ENST00000370836; ENST00000406696; ENST00000521489; BC110620; BC110621; OTTHUMT00000058332; OTTHUMT00000058334	GO:0005975; GO:0006024; GO:0015015; GO:0030203; GO:0044281; GO:0008152	NM_001077188; NM_147175; ENST00000370833; ENST00000370836; ENST00000406696; ENST00000521489; BC110620; BC110621; OTTHUMT00000058332; OTTHUMT00000058334	GO:0000139; GO:0005654; GO:0016021; GO:0070062; GO:0016020	NM_001077188; NM_147175; ENST00000370833; ENST00000370836; ENST00000406696; ENST00000521489; BC110620; BC110621; OTTHUMT00000058332; OTTHUMT00000058334	GO:0017095; GO:0008146; GO:0016740				main	Coding	Hs00708234_s1
TC0X00011290.hg.1	3.65	3.53	1.09	1.09	1	1	3.65	3.53	NM_001040663; NR_102272; BC036094; BC069470; OTTHUMT00000060834; OTTHUMT00000469627	GAGE1	G antigen 1	chrX	+	Multiple_Complex	49599013	49608536	NM_001040663; NR_102272; BC036094; BC069470; OTTHUMT00000060834; OTTHUMT00000469627; CCDS43950.1; GAGE2AandGAGE1.bAug10; GAGE2AandGAGE1.dAug10; uc004dok.3; uc004dol.3; uc064zfx.1; ENST00000381700; ENST00000381709; ENST00000619375	RefSeq; GenBank; Havana transcript; ccdsGene; Ace View; UCSC Genes; ENSEMBL	NM_001040663; NR_102272; BC036094; BC069470; OTTHUMT00000060834; OTTHUMT00000469627; ENST00000381700; ENST00000381709; ENST00000619375	GO:0006968; GO:0008150	ENST00000381700; ENST00000381709; ENST00000619375	GO:0005575	NM_001040663; NR_102272; BC036094; BC069470; OTTHUMT00000060834; OTTHUMT00000469627; ENST00000381700; ENST00000381709; ENST00000619375	GO:0005515; GO:0003674				main	Multiple_Complex	Hs00275620_m1
TC0Y00006495.hg.1	3.3	3.18	1.09	1.09	1	1	3.3	3.18	NM_139214; ENST00000321217; ENST00000559055; BC128604; OTTHUMT00000088055; OTTHUMT00000417915	TGIF2LY	TGFB-induced factor homeobox 2-like, Y-linked	chrY	+	Coding	3579041	3580041	NM_139214; ENST00000321217; ENST00000559055; BC128604; OTTHUMT00000088055; OTTHUMT00000417915; CCDS14775.1; uc004fqk.4; uc065cpn.1	RefSeq; ENSEMBL; GenBank; Havana transcript; ccdsGene; UCSC Genes	NM_139214; ENST00000321217; ENST00000559055; BC128604; OTTHUMT00000088055; OTTHUMT00000417915	GO:0006351; GO:0006355	NM_139214; ENST00000321217; ENST00000559055; BC128604; OTTHUMT00000088055; OTTHUMT00000417915	GO:0005634	NM_139214; ENST00000321217; ENST00000559055; BC128604; OTTHUMT00000088055; OTTHUMT00000417915	GO:0003677; GO:0005515				main	Coding	Hs00536782_s1
TC0Y00007321.hg.1	5.57	5.44	1.09	1.09	1	1	5.57	5.44	NM_004043_2	ASMT	Homo sapiens acetylserotonin O-methyltransferase (ASMT), transcript variant 2, mRNA.	chrY	+	Coding	1595455	1643081	NM_004043_2	RefSeq										main	Coding	Hs00187839_m1
TC0Y00007325.hg.1	5.07	4.95	1.09	1.09	1	1	5.07	4.95	BC121113_2; BC121114_3	LOC728395; TSPY3	Homo sapiens similar to testis specific protein, Y-linked 1, mRNA (cDNA clone MGC:150413 IMAGE:40120433), complete cds.; Homo sapiens testis specific protein, Y-linked 3, mRNA (cDNA clone MGC:150414 IMAGE:40120435), complete cds.	chrY	+	Multiple_Complex	9378076	9380877	BC121113_2; BC121114_3; ENST00000431358; OTTHUMT00000099502; TCONS_l2_00030981; TCONS_l2_00030982	GenBank; ENSEMBL; Havana transcript; lncRNA Db										main	Multiple_Complex	Hs00413986_m1
TC1000007092.hg.1	6.21	6.09	1.09	1.09	1	1	6.21	6.09	NM_001172303; NM_001172304; NM_032844; ENST00000342386; ENST00000375940; ENST00000375946; ENST00000477034; BC009107; OTTHUMT00000047317; OTTHUMT00000047318; OTTHUMT00000047319; OTTHUMT00000047320; uc001itl.3	MASTL	microtubule associated serine/threonine kinase-like	chr10	+	Multiple_Complex	27154824	27186924	NM_001172303; NM_001172304; NM_032844; ENST00000342386; ENST00000375940; ENST00000375946; ENST00000477034; BC009107; OTTHUMT00000047317; OTTHUMT00000047318; OTTHUMT00000047319; OTTHUMT00000047320; uc001itl.3; CCDS53502.1; CCDS53503.1; CCDS7153.1; hsa_circ_0000225; hsa_circ_0004809; hsa_circ_0006279; hsa_circ_0018031; hsa_circ_0018032; hsa_circ_0018033; hsa_circ_0018034; hsa_circ_0018035; hsa_circ_0018036; hsa_circ_0018037; hsa_circ_0018038; hsa_circ_0018039; hsa_circ_0018040; hsa_circ_0018041; MASTL.aAug10; MASTL.bAug10; MASTL.cAug10; uc001itm.4; uc009xkw.3; uc057sjs.1; chr10_27453992_27454468; chr10_27458872_27460012; chr10_27458872_27470510; chr10_27469881_27470510	RefSeq; ENSEMBL; GenBank; Havana transcript; UCSC Genes; ccdsGene; circbase; Ace View; Guo	NM_001172303; NM_001172304; NM_032844; ENST00000342386; ENST00000375940; ENST00000375946; ENST00000477034; BC009107; OTTHUMT00000047317; OTTHUMT00000047318; OTTHUMT00000047319; OTTHUMT00000047320; uc001itl.3	GO:0000086; GO:0000278; GO:0006974; GO:0007067; GO:0007088; GO:0007147; GO:0018105; GO:0034048; GO:0035556; GO:0040020; GO:0051301; GO:0051487; GO:0051726; GO:0006468; GO:0007049; GO:0016310	NM_001172303; NM_001172304; NM_032844; ENST00000342386; ENST00000375940; ENST00000375946; ENST00000477034; BC009107; OTTHUMT00000047317; OTTHUMT00000047318; OTTHUMT00000047319; OTTHUMT00000047320; uc001itl.3	GO:0005634; GO:0005654; GO:0005737; GO:0005813; GO:0032154; GO:0005815; GO:0005856	NM_001172303; NM_001172304; NM_032844; ENST00000342386; ENST00000375940; ENST00000375946; ENST00000477034; BC009107; OTTHUMT00000047317; OTTHUMT00000047318; OTTHUMT00000047319; OTTHUMT00000047320; uc001itl.3	GO:0004674; GO:0005524; GO:0016301; GO:0051721; GO:0000166; GO:0004672; GO:0016740; GO:0016772				main	Multiple_Complex	Hs00262532_m1
TC1000007421.hg.1	5.38	5.25	1.09	1.09	1	1	5.38	5.25	NR_026693; OTTHUMT00000047707; OTTHUMT00000047713; OTTHUMT00000317659; OTTHUMT00000327298; OTTHUMT00000327299; OTTHUMT00000463028	ZNF487	zinc finger protein 487	chr10	+	Multiple_Complex	43436841	43483179	NR_026693; OTTHUMT00000047707; OTTHUMT00000047713; OTTHUMT00000317659; OTTHUMT00000327298; OTTHUMT00000327299; OTTHUMT00000463028; uc010qfb.2; uc057swm.1; uc057swn.1; uc057swo.1; uc057swp.1; uc057swq.1; ZNF487P.gAug10; ENST00000315429; ENST00000437590; ENST00000451167; ENST00000456416; ENST00000490208; ENST00000596267; chr10_43971168_43971650; NONHSAT012968; NONHSAT012969	RefSeq; Havana transcript; UCSC Genes; Ace View; ENSEMBL; Guo; lncRNAWiki; NONCODE	NR_026693; OTTHUMT00000047707; OTTHUMT00000047713; OTTHUMT00000317659; OTTHUMT00000327298; OTTHUMT00000327299; OTTHUMT00000463028; ENST00000315429; ENST00000437590	GO:0006351; GO:0006355	NR_026693; OTTHUMT00000047707; OTTHUMT00000047713; OTTHUMT00000317659; OTTHUMT00000327298; OTTHUMT00000327299; OTTHUMT00000463028; ENST00000315429; ENST00000437590	GO:0005634; GO:0005622	NR_026693; OTTHUMT00000047707; OTTHUMT00000047713; OTTHUMT00000317659; OTTHUMT00000327298; OTTHUMT00000327299; OTTHUMT00000463028; ENST00000315429; ENST00000437590	GO:0003677; GO:0046872; GO:0003676				main	Multiple_Complex	Hs00417128_m1
TC1000007779.hg.1	8.65	8.53	1.09	1.09	1	1	8.65	8.53	NM_032804; ENST00000373783; BC018660; BC028589; BC067740; OTTHUMT00000048243	ADO	2-aminoethanethiol (cysteamine) dioxygenase	chr10	+	Coding	62804756	62808483	NM_032804; ENST00000373783; BC018660; BC028589; BC067740; OTTHUMT00000048243; CCDS7266.2; uc001jmg.4	RefSeq; ENSEMBL; GenBank; Havana transcript; ccdsGene; UCSC Genes	NM_032804; ENST00000373783; BC018660; BC028589; BC067740; OTTHUMT00000048243	GO:0055114	NM_032804; ENST00000373783; BC018660; BC028589; BC067740; OTTHUMT00000048243	GO:0005739	NM_032804; ENST00000373783; BC018660; BC028589; BC067740; OTTHUMT00000048243	GO:0046872; GO:0047800; GO:0016491; GO:0016702; GO:0051213; GO:0005515				main	Coding	Hs00262292_s1
TC1000008020.hg.1	7.84	7.72	1.09	1.09	1	1	7.84	7.72	NM_173348; ENST00000242505; ENST00000372955; ENST00000445951; ENST00000466261; ENST00000468462; ENST00000470798; ENST00000475829; ENST00000607940; BC015394; OTTHUMT00000145438; OTTHUMT00000145439; OTTHUMT00000145440; OTTHUMT00000145441; OTTHUMT00000145442; OTTHUMT00000145443; OTTHUMT00000145444; OTTHUMT00000473125	FAM149B1	family with sequence similarity 149, member B1	chr10	+	Multiple_Complex	73168119	73244504	NM_173348; ENST00000242505; ENST00000372955; ENST00000445951; ENST00000466261; ENST00000468462; ENST00000470798; ENST00000475829; ENST00000607940; BC015394; OTTHUMT00000145438; OTTHUMT00000145439; OTTHUMT00000145440; OTTHUMT00000145441; OTTHUMT00000145442; OTTHUMT00000145443; OTTHUMT00000145444; OTTHUMT00000473125; CCDS44435.1; FAM149B1.mAug10-unspliced; hsa_circ_0018786; hsa_circ_0018787; hsa_circ_0018788; hsa_circ_0018789; hsa_circ_0018790; hsa_circ_0018791; uc009xqz.4; uc057tzu.1; uc057tzx.1; uc057tzy.1; uc057tzz.1; uc057uaa.1; uc057uab.1; uc057uac.1; NONHSAT013947; NONHSAT013948; NONHSAT013949; NONHSAT013953	RefSeq; ENSEMBL; GenBank; Havana transcript; ccdsGene; Ace View; circbase; UCSC Genes; lncRNAWiki; NONCODE										main	Multiple_Complex	Hs01037878_g1
TC1000008529.hg.1	8.56	8.44	1.09	1.09	1	1	8.56	8.44	NM_001134375; NM_001134376; NM_019084; ENST00000265992; ENST00000403870; ENST00000465148; BC043175; OTTHUMT00000090166; OTTHUMT00000468153; OTTHUMT00000468154	CCNJ	cyclin J	chr10	+	Multiple_Complex	96043394	96060870	NM_001134375; NM_001134376; NM_019084; ENST00000265992; ENST00000403870; ENST00000465148; BC043175; OTTHUMT00000090166; OTTHUMT00000468153; OTTHUMT00000468154; CCDS44462.1; CCDS44463.1; CCDS7445.1; hsa_circ_0019276; hsa_circ_0019277; uc001klm.4; uc001kln.4; uc010qoq.3	RefSeq; ENSEMBL; GenBank; Havana transcript; ccdsGene; circbase; UCSC Genes			NM_001134375; NM_001134376; NM_019084; ENST00000265992; ENST00000403870; ENST00000465148; BC043175; OTTHUMT00000090166; OTTHUMT00000468153; OTTHUMT00000468154	GO:0005634						main	Multiple_Complex	Hs00913091_g1
TC1000010468.hg.1	7.05	6.93	1.09	1.09	1	1	7.05	6.93	NM_000609; NM_001033886; NM_001178134; NM_001277990; NM_199168; ENST00000343575; ENST00000374426; ENST00000374429; ENST00000395793; ENST00000395794; ENST00000395795; ENST00000488591; ENST00000496375; BC039893; OTTHUMT00000047737; OTTHUMT00000047738; OTTHUMT00000047739; OTTHUMT00000358150; OTTHUMT00000358151; OTTHUMT00000358152; OTTHUMT00000358153	CXCL12	chemokine (C-X-C motif) ligand 12	chr10	-	Multiple_Complex	44370153	44386493	NM_000609; NM_001033886; NM_001178134; NM_001277990; NM_199168; ENST00000343575; ENST00000374426; ENST00000374429; ENST00000395793; ENST00000395794; ENST00000395795; ENST00000488591; ENST00000496375; BC039893; OTTHUMT00000047737; OTTHUMT00000047738; OTTHUMT00000047739; OTTHUMT00000358150; OTTHUMT00000358151; OTTHUMT00000358152; OTTHUMT00000358153; CCDS31186.1; CCDS44373.1; CCDS53527.1; CCDS60518.1; CCDS7207.1; CXCL12.dAug10; hsa_circ_0018267; uc001jbf.5; uc001jbh.4; uc001jbi.4; uc021ppm.2; uc057sxj.1; uc057sxk.1; uc057sxl.1; uc057sxm.1; NONHSAT013031; NONHSAT013032; NONHSAT013033	RefSeq; ENSEMBL; GenBank; Havana transcript; ccdsGene; Ace View; circbase; UCSC Genes; lncRNAWiki; NONCODE			NM_000609; NM_001033886; NM_001178134; NM_001277990; NM_199168; ENST00000343575; ENST00000374426; ENST00000374429; ENST00000395793; ENST00000395794; ENST00000395795; ENST00000488591; ENST00000496375; BC039893; OTTHUMT00000047737; OTTHUMT00000047738; OTTHUMT00000047739; OTTHUMT00000358150; OTTHUMT00000358151; OTTHUMT00000358152; OTTHUMT00000358153	GO:0005576; GO:0005615; GO:0009897; GO:0070062; GO:0005886	NM_000609; NM_001033886; NM_001178134; NM_001277990; NM_199168; ENST00000343575; ENST00000374426; ENST00000374429; ENST00000395793; ENST00000395794; ENST00000395795; ENST00000488591; ENST00000496375; BC039893; OTTHUMT00000047737; OTTHUMT00000047738; OTTHUMT00000047739; OTTHUMT00000358150; OTTHUMT00000358151; OTTHUMT00000358152; OTTHUMT00000358153	GO:0005102; GO:0008009; GO:0008083; GO:0042056; GO:0042379; GO:0045236; GO:0005125				main	Multiple_Complex	Hs03676656_mH
TC1000010499.hg.1	9.88	9.76	1.09	1.09	1	1	9.88	9.76	NM_001128324; NM_001282905; NM_001282906; NM_174890; NR_104256; ENST00000335258; ENST00000344646; ENST00000374366; ENST00000374370; ENST00000374371; ENST00000465407; ENST00000484333; ENST00000495747; ENST00000497028; BC045587; BC048968; OTTHUMT00000047789; OTTHUMT00000047790; OTTHUMT00000047791; OTTHUMT00000047792; OTTHUMT00000047793; OTTHUMT00000047794; OTTHUMT00000047795; OTTHUMT00000047796	ZFAND4	zinc finger, AN1-type domain 4	chr10	-	Multiple_Complex	45615501	45672813	NM_001128324; NM_001282905; NM_001282906; NM_174890; NR_104256; ENST00000335258; ENST00000344646; ENST00000374366; ENST00000374370; ENST00000374371; ENST00000465407; ENST00000484333; ENST00000495747; ENST00000497028; BC045587; BC048968; OTTHUMT00000047789; OTTHUMT00000047790; OTTHUMT00000047791; OTTHUMT00000047792; OTTHUMT00000047793; OTTHUMT00000047794; OTTHUMT00000047795; OTTHUMT00000047796; ANUBL1.vbAug10; CCDS60520.1; CCDS7214.1; hsa_circ_0018280; hsa_circ_0018281; uc001jcm.6; uc001jcn.5; uc001jco.6; uc057syy.1; uc057syz.1; uc057sza.1; uc057szb.1; uc057szc.1; uc057szd.1; chr10_46135263_46159290; chr10_46158027_46159290; NONHSAT013109; NONHSAT013110; NONHSAT013111	RefSeq; ENSEMBL; GenBank; Havana transcript; Ace View; ccdsGene; circbase; UCSC Genes; Guo; lncRNAWiki; NONCODE					NM_001128324; NM_001282905; NM_001282906; NM_174890; NR_104256; ENST00000335258; ENST00000344646; ENST00000374366; ENST00000374370; ENST00000374371; ENST00000465407; ENST00000484333; ENST00000495747; ENST00000497028; BC045587; BC048968; OTTHUMT00000047789; OTTHUMT00000047790; OTTHUMT00000047791; OTTHUMT00000047792; OTTHUMT00000047793; OTTHUMT00000047794; OTTHUMT00000047795; OTTHUMT00000047796	GO:0008270; GO:0046872; GO:0005515				main	Multiple_Complex	Hs00987361_m1
TC1000010831.hg.1	12.43	12.32	1.09	1.09	1	1	12.43	12.32	NM_001278185; NM_001278186; NM_001278187; NM_015601; NM_022079; ENST00000277817; ENST00000373700; ENST00000395185; ENST00000395198; ENST00000412272; ENST00000427635; ENST00000460168; ENST00000463478; ENST00000473533; ENST00000480158; ENST00000492996; ENST00000505760; ENST00000506515; ENST00000513996; ENST00000515753; BC039600; OTTHUMT00000048300; OTTHUMT00000048301; OTTHUMT00000048302; OTTHUMT00000048303; OTTHUMT00000048305; OTTHUMT00000048306; OTTHUMT00000359261; OTTHUMT00000359262; OTTHUMT00000359263; OTTHUMT00000359264; OTTHUMT00000359324; OTTHUMT00000359325; OTTHUMT00000359326; OTTHUMT00000359327; OTTHUMT00000359328	HERC4	HECT and RLD domain containing E3 ubiquitin protein ligase 4	chr10	-	Multiple_Complex	67921899	68075348	NM_001278185; NM_001278186; NM_001278187; NM_015601; NM_022079; ENST00000277817; ENST00000373700; ENST00000395185; ENST00000395198; ENST00000412272; ENST00000427635; ENST00000460168; ENST00000463478; ENST00000473533; ENST00000480158; ENST00000492996; ENST00000505760; ENST00000506515; ENST00000513996; ENST00000515753; BC039600; OTTHUMT00000048300; OTTHUMT00000048301; OTTHUMT00000048302; OTTHUMT00000048303; OTTHUMT00000048305; OTTHUMT00000048306; OTTHUMT00000359261; OTTHUMT00000359262; OTTHUMT00000359263; OTTHUMT00000359264; OTTHUMT00000359324; OTTHUMT00000359325; OTTHUMT00000359326; OTTHUMT00000359327; OTTHUMT00000359328; CCDS41533.1; CCDS60541.1; CCDS60542.1; CCDS7274.1; hsa_circ_0003259; hsa_circ_0003308; hsa_circ_0004258; hsa_circ_0004292; hsa_circ_0004472; hsa_circ_0004579; hsa_circ_0005190; hsa_circ_0006196; hsa_circ_0006263; hsa_circ_0007113; hsa_circ_0007997; hsa_circ_0009151; hsa_circ_0018473; hsa_circ_0018474; hsa_circ_0018475; hsa_circ_0018476; hsa_circ_0018477; hsa_circ_0018478; hsa_circ_0018479; hsa_circ_0018480; hsa_circ_0018481; hsa_circ_0018482; hsa_circ_0018483; hsa_circ_0018484; hsa_circ_0018485; hsa_circ_0018486; hsa_circ_0018487; hsa_circ_0018488; hsa_circ_0018489; hsa_circ_0018490; uc001jng.5; uc001jnh.5; uc001jnk.5; uc009xpr.4; uc057tpo.1; uc057tpp.1; uc057tpq.1; uc057tpr.1; uc057tps.1; uc057tpu.1; uc057tpv.1; uc057tpw.1; uc057tpx.1; uc057tpy.1; uc057tpz.1; NONHSAT013691; NONHSAT013695; NONHSAT013696; NONHSAT013697; NONHSAT013698	RefSeq; ENSEMBL; GenBank; Havana transcript; ccdsGene; circbase; UCSC Genes; lncRNAWiki; NONCODE	NM_001278185; NM_001278186; NM_001278187; NM_015601; NM_022079; ENST00000277817; ENST00000373700; ENST00000395185; ENST00000395198; ENST00000412272; ENST00000427635; ENST00000460168; ENST00000463478; ENST00000473533; ENST00000480158; ENST00000492996; ENST00000505760; ENST00000506515; ENST00000513996; ENST00000515753; BC039600; OTTHUMT00000048300; OTTHUMT00000048301; OTTHUMT00000048302; OTTHUMT00000048303; OTTHUMT00000048305; OTTHUMT00000048306; OTTHUMT00000359261; OTTHUMT00000359262; OTTHUMT00000359263; OTTHUMT00000359264; OTTHUMT00000359324; OTTHUMT00000359325; OTTHUMT00000359326; OTTHUMT00000359327; OTTHUMT00000359328	GO:0007283; GO:0016567; GO:0030154; GO:0008152; GO:0042787	NM_001278185; NM_001278186; NM_001278187; NM_015601; NM_022079; ENST00000277817; ENST00000373700; ENST00000395185; ENST00000395198; ENST00000412272; ENST00000427635; ENST00000460168; ENST00000463478; ENST00000473533; ENST00000480158; ENST00000492996; ENST00000505760; ENST00000506515; ENST00000513996; ENST00000515753; BC039600; OTTHUMT00000048300; OTTHUMT00000048301; OTTHUMT00000048302; OTTHUMT00000048303; OTTHUMT00000048305; OTTHUMT00000048306; OTTHUMT00000359261; OTTHUMT00000359262; OTTHUMT00000359263; OTTHUMT00000359264; OTTHUMT00000359324; OTTHUMT00000359325; OTTHUMT00000359326; OTTHUMT00000359327; OTTHUMT00000359328	GO:0005737; GO:0005829	NM_001278185; NM_001278186; NM_001278187; NM_015601; NM_022079; ENST00000277817; ENST00000373700; ENST00000395185; ENST00000395198; ENST00000412272; ENST00000427635; ENST00000460168; ENST00000463478; ENST00000473533; ENST00000480158; ENST00000492996; ENST00000505760; ENST00000506515; ENST00000513996; ENST00000515753; BC039600; OTTHUMT00000048300; OTTHUMT00000048301; OTTHUMT00000048302; OTTHUMT00000048303; OTTHUMT00000048305; OTTHUMT00000048306; OTTHUMT00000359261; OTTHUMT00000359262; OTTHUMT00000359263; OTTHUMT00000359264; OTTHUMT00000359324; OTTHUMT00000359325; OTTHUMT00000359326; OTTHUMT00000359327; OTTHUMT00000359328	GO:0016874; GO:0061630; GO:0004842				main	Multiple_Complex	Hs00905790_m1
TC1000010887.hg.1	5.85	5.73	1.09	1.09	1	1	5.85	5.73	NM_020999; ENST00000242462; BC069098; BC074938; BC074939; BC117488; BC126468; OTTHUMT00000048464	NEUROG3	neurogenin 3	chr10	-	Coding	69571698	69573454	NM_020999; ENST00000242462; BC069098; BC074938; BC074939; BC117488; BC126468; OTTHUMT00000048464; CCDS31212.1; uc001jpp.4	RefSeq; ENSEMBL; GenBank; Havana transcript; ccdsGene; UCSC Genes	NM_020999; ENST00000242462; BC069098; BC074938; BC074939; BC117488; BC126468; OTTHUMT00000048464	GO:0000122; GO:0006366; GO:0007399; GO:0007417; GO:0007422; GO:0021510; GO:0030855; GO:0030900; GO:0030902; GO:0031018; GO:0045666; GO:0045944; GO:0048814; GO:0051091; GO:0060290; GO:0006351; GO:0006355; GO:0007275; GO:0022008; GO:0030154; GO:0045597	NM_020999; ENST00000242462; BC069098; BC074938; BC074939; BC117488; BC126468; OTTHUMT00000048464	GO:0005634; GO:0005737; GO:0005622	NM_020999; ENST00000242462; BC069098; BC074938; BC074939; BC117488; BC126468; OTTHUMT00000048464	GO:0000978; GO:0001047; GO:0001077; GO:0001078; GO:0003713; GO:0005515; GO:0031490; GO:0046983; GO:0003677; GO:0003690; GO:0003700				main	Coding	Hs00360700_g1
