## Supplemental file 4 for "Language impairment with a microduplication in 1q42.3q43" (part 63 of 115)

### Sheet: Proband vs Father (continued)
ID	H2 Avg (log2)	P2 Avg (log2)	Fold Change	ABS FC	P-val	FDR P-val	Abenitez10_P9	Abenitez11_P10	Public Gene IDs	Gene Symbol	Description	Chromosome	Strand	Group	Start	Stop	mRNA Accession	mRNA Source	GO Biological Process Accession	GO Biological Process ID	GO Cellular Component Accession	GO Cellular Component ID	GO Molecular Function Accession	GO Molecular Function ID	Pathway Accession	Pathway Source	Pathway Name	category	locus type	Best_Coverage_TaqMan_Assay
TC1000011774.hg.1	4.83	4.7	1.09	1.09	1	1	4.83	4.7	NM_001013031; NM_001206569; NM_001206570; NM_001206571; NM_001206572; NM_052918; ENST00000263054; ENST00000344440; ENST00000369698; ENST00000452214; ENST00000472196; ENST00000473866; ENST00000478809; ENST00000486192; ENST00000612154; ENST00000622431; BC131597; OTTHUMT00000050232; OTTHUMT00000050233; OTTHUMT00000050234; OTTHUMT00000050235; OTTHUMT00000050236; OTTHUMT00000050237; OTTHUMT00000050238	SORCS1	sortilin-related VPS10 domain containing receptor 1	chr10	-	Multiple_Complex	106573663	107164708	NM_001013031; NM_001206569; NM_001206570; NM_001206571; NM_001206572; NM_052918; ENST00000263054; ENST00000344440; ENST00000369698; ENST00000452214; ENST00000472196; ENST00000473866; ENST00000478809; ENST00000486192; ENST00000612154; ENST00000622431; BC131597; OTTHUMT00000050232; OTTHUMT00000050233; OTTHUMT00000050234; OTTHUMT00000050235; OTTHUMT00000050236; OTTHUMT00000050237; OTTHUMT00000050238; CCDS7559.1; hsa_circ_0019979; hsa_circ_0019980; hsa_circ_0019981; hsa_circ_0019982; hsa_circ_0019983; hsa_circ_0019984; hsa_circ_0019985; hsa_circ_0019986; uc001kym.4; uc057vvb.1; uc057vvc.1; uc057vvd.1; uc057vve.1; uc057vvf.1; uc057vvg.1; uc057vvh.1; uc057vvi.1; uc057vvj.1	RefSeq; ENSEMBL; GenBank; Havana transcript; ccdsGene; circbase; UCSC Genes	NM_001013031; NM_001206569; NM_001206570; NM_001206571; NM_001206572; NM_052918; ENST00000263054; ENST00000344440; ENST00000369698; ENST00000452214; ENST00000472196; ENST00000473866; ENST00000478809; ENST00000486192; ENST00000612154; ENST00000622431; BC131597; OTTHUMT00000050232; OTTHUMT00000050233; OTTHUMT00000050234; OTTHUMT00000050235; OTTHUMT00000050236; OTTHUMT00000050237; OTTHUMT00000050238	GO:0007218	NM_001013031; NM_001206569; NM_001206570; NM_001206571; NM_001206572; NM_052918; ENST00000263054; ENST00000344440; ENST00000369698; ENST00000452214; ENST00000472196; ENST00000473866; ENST00000478809; ENST00000486192; ENST00000612154; ENST00000622431; BC131597; OTTHUMT00000050232; OTTHUMT00000050233; OTTHUMT00000050234; OTTHUMT00000050235; OTTHUMT00000050236; OTTHUMT00000050237; OTTHUMT00000050238	GO:0016020; GO:0016021	NM_001013031; NM_001206569; NM_001206570; NM_001206571; NM_001206572; NM_052918; ENST00000263054; ENST00000344440; ENST00000369698; ENST00000452214; ENST00000472196; ENST00000473866; ENST00000478809; ENST00000486192; ENST00000612154; ENST00000622431; BC131597; OTTHUMT00000050232; OTTHUMT00000050233; OTTHUMT00000050234; OTTHUMT00000050235; OTTHUMT00000050236; OTTHUMT00000050237; OTTHUMT00000050238	GO:0005515; GO:0008188				main	Multiple_Complex	Hs01016144_m1
TC1000012529.hg.1	7.28	7.16	1.09	1.09	1	1	7.28	7.16	ENST00000414939; ENST00000444660; ENST00000449529; ENST00000607346; OTTHUMT00000047080; OTTHUMT00000047081; OTTHUMT00000047082; OTTHUMT00000470862	NSUN6	NOP2/Sun domain family, member 6	chr10	-	Multiple_Complex	18653284	18659289	ENST00000414939; ENST00000444660; ENST00000449529; ENST00000607346; OTTHUMT00000047080; OTTHUMT00000047081; OTTHUMT00000047082; OTTHUMT00000470862; ENST00000414939.1; ENST00000444660.1; ENST00000449529.1; ENST00000607346.1; uc057sco.1; uc057scp.1; uc057scq.1; uc057scr.1; HG502718.1:1..553:ncRNA; HG502719.1:1..689:ncRNA; HG502720.1:1..524:ncRNA; HG502721.1:1..637:ncRNA; NONHSAT011649; NONHSAT011650; NONHSAT011651; TCONS_l2_00003421; TCONS_l2_00003422; TCONS_l2_00003423; TCONS_l2_00004119	ENSEMBL; Havana transcript; lncRNAWiki; UCSC Genes; RNACentral; NONCODE; lncRNA Db	ENST00000414939; ENST00000444660; ENST00000449529; ENST00000607346; OTTHUMT00000047080; OTTHUMT00000047081; OTTHUMT00000047082; OTTHUMT00000470862	GO:0032259			ENST00000414939; ENST00000444660; ENST00000449529; ENST00000607346; OTTHUMT00000047080; OTTHUMT00000047081; OTTHUMT00000047082; OTTHUMT00000470862	GO:0003723; GO:0008168; GO:0016740				main	Multiple_Complex	Hs05018891_m1
TC1100007274.hg.1	7.53	7.41	1.09	1.09	1	1	7.53	7.41	hsa_circ_0000291	CD44	Memczak2013 ALT_ACCEPTOR, ALT_DONOR, coding, INTERNAL, intronic best transcript NM_001202557	chr11	+	NonCoding	35141471	35141781	hsa_circ_0000291	circbase										main	NonCoding	Hs05325785_s1
TC1100007457.hg.1	10.41	10.3	1.09	1.09	1	1	10.41	10.3	NM_001142673; NM_001205119; NM_001205120; NM_001205121; NM_001205122; NM_014741; ENST00000359513; ENST00000395549; ENST00000524625; ENST00000525009; ENST00000525850; ENST00000526485; ENST00000526508; ENST00000526715; ENST00000527907; ENST00000528145; ENST00000528494; ENST00000528704; ENST00000528984; ENST00000529395; ENST00000529655; ENST00000530500; ENST00000530942; ENST00000531933; ENST00000532067; ENST00000533316; ENST00000533325; ENST00000534610; ENST00000577256; ENST00000578626; ENST00000579280; ENST00000580238; ENST00000581416; ENST00000581438; ENST00000582547; ENST00000583249; BC001331; BC002378; BC006191; OTTHUMT00000390295; OTTHUMT00000390296; OTTHUMT00000390297; OTTHUMT00000390298; OTTHUMT00000390299; OTTHUMT00000390300; OTTHUMT00000390301; OTTHUMT00000390303; OTTHUMT00000390304; OTTHUMT00000390419; OTTHUMT00000390420; OTTHUMT00000390421; OTTHUMT00000390422; OTTHUMT00000390423; OTTHUMT00000390424; OTTHUMT00000390425; OTTHUMT00000390426; OTTHUMT00000390427; OTTHUMT00000390428; OTTHUMT00000390429; OTTHUMT00000390430; OTTHUMT00000447045; OTTHUMT00000447046; OTTHUMT00000447047; OTTHUMT00000447048; OTTHUMT00000447049; OTTHUMT00000447050; OTTHUMT00000447051; OTTHUMT00000447052; OTTHUMT00000447053	ATG13	autophagy related 13	chr11	+	Multiple_Complex	46617276	46676018	NM_001142673; NM_001205119; NM_001205120; NM_001205121; NM_001205122; NM_014741; ENST00000359513; ENST00000395549; ENST00000524625; ENST00000525009; ENST00000525850; ENST00000526485; ENST00000526508; ENST00000526715; ENST00000527907; ENST00000528145; ENST00000528494; ENST00000528704; ENST00000528984; ENST00000529395; ENST00000529655; ENST00000530500; ENST00000530942; ENST00000531933; ENST00000532067; ENST00000533316; ENST00000533325; ENST00000534610; ENST00000577256; ENST00000578626; ENST00000579280; ENST00000580238; ENST00000581416; ENST00000581438; ENST00000582547; ENST00000583249; BC001331; BC002378; BC006191; OTTHUMT00000390295; OTTHUMT00000390296; OTTHUMT00000390297; OTTHUMT00000390298; OTTHUMT00000390299; OTTHUMT00000390300; OTTHUMT00000390301; OTTHUMT00000390303; OTTHUMT00000390304; OTTHUMT00000390419; OTTHUMT00000390420; OTTHUMT00000390421; OTTHUMT00000390422; OTTHUMT00000390423; OTTHUMT00000390424; OTTHUMT00000390425; OTTHUMT00000390426; OTTHUMT00000390427; OTTHUMT00000390428; OTTHUMT00000390429; OTTHUMT00000390430; OTTHUMT00000447045; OTTHUMT00000447046; OTTHUMT00000447047; OTTHUMT00000447048; OTTHUMT00000447049; OTTHUMT00000447050; OTTHUMT00000447051; OTTHUMT00000447052; OTTHUMT00000447053; ATG13.vbAug10; CCDS44582.1; CCDS55760.1; CCDS55761.1; CCDS7921.1; hsa_circ_0021868; hsa_circ_0021869; hsa_circ_0021870; hsa_circ_0021871; hsa_circ_0021872; hsa_circ_0021873; hsa_circ_0021874; uc001ncz.4; uc001nda.4; uc001ndb.4; uc001ndc.4; uc010rgv.3; uc058axc.1; uc058axd.1; uc058axe.1; uc058axf.1; uc058axg.1; uc058axh.1; uc058axi.1; uc058axj.1; uc058axk.1; uc058axl.1; uc058axm.1; uc058axn.1; uc058axo.1; uc058axp.1; uc058axq.1; uc058axr.1; uc058axs.1; uc058axt.1; uc058axu.1; uc058axv.1; uc058axw.1; uc058axx.1; uc058axy.1; uc058axz.1; uc058aya.1; NONHSAT021181; NONHSAT021182; NONHSAT021183; NONHSAT021186; NONHSAT021187	RefSeq; ENSEMBL; GenBank; Havana transcript; Ace View; ccdsGene; circbase; UCSC Genes; lncRNAWiki; NONCODE					NM_001142673; NM_001205119; NM_001205120; NM_001205121; NM_001205122; NM_014741; ENST00000359513; ENST00000395549; ENST00000524625; ENST00000525009; ENST00000525850; ENST00000526485; ENST00000526508; ENST00000526715; ENST00000527907; ENST00000528145; ENST00000528494; ENST00000528704; ENST00000528984; ENST00000529395; ENST00000529655; ENST00000530500; ENST00000530942; ENST00000531933; ENST00000532067; ENST00000533316; ENST00000533325; ENST00000534610; ENST00000577256; ENST00000578626; ENST00000579280; ENST00000580238; ENST00000581416; ENST00000581438; ENST00000582547; ENST00000583249; BC001331; BC002378; BC006191; OTTHUMT00000390295; OTTHUMT00000390296; OTTHUMT00000390297; OTTHUMT00000390298; OTTHUMT00000390299; OTTHUMT00000390300; OTTHUMT00000390301; OTTHUMT00000390303; OTTHUMT00000390304; OTTHUMT00000390419; OTTHUMT00000390420; OTTHUMT00000390421; OTTHUMT00000390422; OTTHUMT00000390423; OTTHUMT00000390424; OTTHUMT00000390425; OTTHUMT00000390426; OTTHUMT00000390427; OTTHUMT00000390428; OTTHUMT00000390429; OTTHUMT00000390430; OTTHUMT00000447045; OTTHUMT00000447046; OTTHUMT00000447047; OTTHUMT00000447048; OTTHUMT00000447049; OTTHUMT00000447050; OTTHUMT00000447051; OTTHUMT00000447052; OTTHUMT00000447053	GO:0005515; GO:0019901				main	Multiple_Complex	Hs00929178_g1
TC1100007482.hg.1	9.08	8.96	1.09	1.09	1	1	9.08	8.96	NM_001128225; NM_152264; ENST00000354884; ENST00000362021; ENST00000524886; ENST00000524928; ENST00000526614; ENST00000527091; ENST00000527829; ENST00000528979; ENST00000529740; ENST00000531419; ENST00000531865; ENST00000531974; ENST00000533076; BC008853; BC019016; OTTHUMT00000391723; OTTHUMT00000391725; OTTHUMT00000395649; OTTHUMT00000395650; OTTHUMT00000395651; OTTHUMT00000395652; OTTHUMT00000395653; OTTHUMT00000395654; OTTHUMT00000395655; OTTHUMT00000395656; OTTHUMT00000395657; OTTHUMT00000395658; OTTHUMT00000395659	SLC39A13	solute carrier family 39 (zinc transporter), member 13	chr11	+	Multiple_Complex	47407132	47416501	NM_001128225; NM_152264; ENST00000354884; ENST00000362021; ENST00000524886; ENST00000524928; ENST00000526614; ENST00000527091; ENST00000527829; ENST00000528979; ENST00000529740; ENST00000531419; ENST00000531865; ENST00000531974; ENST00000533076; BC008853; BC019016; OTTHUMT00000391723; OTTHUMT00000391725; OTTHUMT00000395649; OTTHUMT00000395650; OTTHUMT00000395651; OTTHUMT00000395652; OTTHUMT00000395653; OTTHUMT00000395654; OTTHUMT00000395655; OTTHUMT00000395656; OTTHUMT00000395657; OTTHUMT00000395658; OTTHUMT00000395659; CCDS44592.1; CCDS7934.1; hsa_circ_0021971; hsa_circ_0021972; hsa_circ_0021973; SLC39A13.dAug10; uc001nfe.2; uc001nff.5; uc009ylq.4; uc058bei.1; uc058bej.1; uc058bek.1; uc058bel.1; uc058bem.1; uc058ben.1; uc058beo.1; uc058bep.1; uc058beq.1; uc058ber.1; NONHSAT021242; NONHSAT021243	RefSeq; ENSEMBL; GenBank; Havana transcript; ccdsGene; circbase; Ace View; UCSC Genes; lncRNAWiki; NONCODE	NM_001128225; NM_152264; ENST00000354884; ENST00000362021; ENST00000524886; ENST00000524928; ENST00000526614; ENST00000527091; ENST00000527829; ENST00000528979; ENST00000529740; ENST00000531419; ENST00000531865; ENST00000531974; ENST00000533076; BC008853; BC019016; OTTHUMT00000391723; OTTHUMT00000391725; OTTHUMT00000395649; OTTHUMT00000395650; OTTHUMT00000395651; OTTHUMT00000395652; OTTHUMT00000395653; OTTHUMT00000395654; OTTHUMT00000395655; OTTHUMT00000395656; OTTHUMT00000395657; OTTHUMT00000395658; OTTHUMT00000395659	GO:0006882; GO:0061448; GO:0071577; GO:0006810; GO:0006811; GO:0006829; GO:0030001; GO:0055085			NM_001128225; NM_152264; ENST00000354884; ENST00000362021; ENST00000524886; ENST00000524928; ENST00000526614; ENST00000527091; ENST00000527829; ENST00000528979; ENST00000529740; ENST00000531419; ENST00000531865; ENST00000531974; ENST00000533076; BC008853; BC019016; OTTHUMT00000391723; OTTHUMT00000391725; OTTHUMT00000395649; OTTHUMT00000395650; OTTHUMT00000395651; OTTHUMT00000395652; OTTHUMT00000395653; OTTHUMT00000395654; OTTHUMT00000395655; OTTHUMT00000395656; OTTHUMT00000395657; OTTHUMT00000395658; OTTHUMT00000395659	GO:0005385; GO:0005515; GO:0042803; GO:0046873				main	Multiple_Complex	Hs00378317_m1
TC1100009740.hg.1	7.46	7.34	1.09	1.09	1	1	7.46	7.34	NM_001172223; NM_053005; ENST00000329957; ENST00000526462; ENST00000526698; ENST00000529380; ENST00000529897; ENST00000531976; ENST00000614710; BC047291; BC067785; OTTHUMT00000384770; OTTHUMT00000394982; OTTHUMT00000394983; OTTHUMT00000394984; OTTHUMT00000394985; OTTHUMT00000394986	MOB2	MOB kinase activator 2	chr11	-	Multiple_Complex	1469448	1764271	NM_001172223; NM_053005; ENST00000329957; ENST00000526462; ENST00000526698; ENST00000529380; ENST00000529897; ENST00000531976; ENST00000614710; BC047291; BC067785; OTTHUMT00000384770; OTTHUMT00000394982; OTTHUMT00000394983; OTTHUMT00000394984; OTTHUMT00000394985; OTTHUMT00000394986; CCDS53591.1; hsa_circ_0000272; hsa_circ_0020768; uc010qwz.3; uc057xsp.1; uc057xsq.1; uc057xsr.1; uc057xss.1; uc057xst.1; uc057xsu.1; NONHSAT017404; NONHSAT017405	RefSeq; ENSEMBL; GenBank; Havana transcript; ccdsGene; circbase; UCSC Genes; lncRNAWiki; NONCODE	NM_001172223; NM_053005; ENST00000329957; ENST00000526462; ENST00000526698; ENST00000529380; ENST00000529897; ENST00000531976; ENST00000614710; BC047291; BC067785; OTTHUMT00000384770; OTTHUMT00000394982; OTTHUMT00000394983; OTTHUMT00000394984; OTTHUMT00000394985; OTTHUMT00000394986	GO:0001934; GO:0010976; GO:0030036; GO:0016310	NM_001172223; NM_053005; ENST00000329957; ENST00000526462; ENST00000526698; ENST00000529380; ENST00000529897; ENST00000531976; ENST00000614710; BC047291; BC067785; OTTHUMT00000384770; OTTHUMT00000394982; OTTHUMT00000394983; OTTHUMT00000394984; OTTHUMT00000394985; OTTHUMT00000394986	GO:0005634; GO:0005730; GO:0005737; GO:0044306; GO:0048471	NM_001172223; NM_053005; ENST00000329957; ENST00000526462; ENST00000526698; ENST00000529380; ENST00000529897; ENST00000531976; ENST00000614710; BC047291; BC067785; OTTHUMT00000384770; OTTHUMT00000394982; OTTHUMT00000394983; OTTHUMT00000394984; OTTHUMT00000394985; OTTHUMT00000394986	GO:0046872; GO:0016301				main	Multiple_Complex	Hs00364895_m1
TC1100010268.hg.1	11.12	11	1.09	1.09	1	1	11.12	11	NM_006292; ENST00000251968; ENST00000438874; ENST00000535077; ENST00000536719; ENST00000540555; ENST00000542488; ENST00000543054; ENST00000543087; ENST00000544804; ENST00000545247; ENST00000580814; ENST00000584526; BC002487; OTTHUMT00000395905; OTTHUMT00000395906; OTTHUMT00000395907; OTTHUMT00000395908; OTTHUMT00000395909; OTTHUMT00000395910; OTTHUMT00000395911; OTTHUMT00000395912; OTTHUMT00000395913; OTTHUMT00000395914; OTTHUMT00000447173; OTTHUMT00000447174	TSG101	tumor susceptibility 101	chr11	-	Multiple_Complex	18468336	18527232	NM_006292; ENST00000251968; ENST00000438874; ENST00000535077; ENST00000536719; ENST00000540555; ENST00000542488; ENST00000543054; ENST00000543087; ENST00000544804; ENST00000545247; ENST00000580814; ENST00000584526; BC002487; OTTHUMT00000395905; OTTHUMT00000395906; OTTHUMT00000395907; OTTHUMT00000395908; OTTHUMT00000395909; OTTHUMT00000395910; OTTHUMT00000395911; OTTHUMT00000395912; OTTHUMT00000395913; OTTHUMT00000395914; OTTHUMT00000447173; OTTHUMT00000447174; CCDS7842.1; hsa_circ_0002687; hsa_circ_0021454; hsa_circ_0021455; hsa_circ_0021456; hsa_circ_0021457; hsa_circ_0021458; hsa_circ_0021459; hsa_circ_0021460; hsa_circ_0021461; hsa_circ_0021462; hsa_circ_0021463; hsa_circ_0021464; uc001mor.4; uc057zrw.1; uc057zrx.1; uc057zry.1; uc057zrz.1; uc057zsa.1; uc057zsb.1; uc057zsc.1; uc057zsd.1; uc057zse.1; uc057zsf.1; uc057zsg.1; ENST00000540201; chr11_18536224_18541150; NONHSAT018287; NONHSAT018288; NONHSAT018289; NONHSAT018290; NONHSAT018291; OTTHUMT00000395916	RefSeq; ENSEMBL; GenBank; Havana transcript; ccdsGene; circbase; UCSC Genes; Guo; lncRNAWiki; NONCODE					NM_006292; ENST00000251968; ENST00000438874; ENST00000535077; ENST00000536719; ENST00000540555; ENST00000542488; ENST00000543054; ENST00000543087; ENST00000544804; ENST00000545247; ENST00000580814; ENST00000584526; BC002487; OTTHUMT00000395905; OTTHUMT00000395906; OTTHUMT00000395907; OTTHUMT00000395908; OTTHUMT00000395909; OTTHUMT00000395910; OTTHUMT00000395911; OTTHUMT00000395912; OTTHUMT00000395913; OTTHUMT00000395914; OTTHUMT00000447173; OTTHUMT00000447174	GO:0003677; GO:0003714; GO:0005515; GO:0030374; GO:0031625; GO:0042803; GO:0043130; GO:0046790; GO:0048306				main	Multiple_Complex	Hs01121705_m1
TC1100010984.hg.1	3.74	3.62	1.09	1.09	1	1	3.74	3.62	NM_001005324; ENST00000307552; OTTHUMT00000394517	OR10V1	olfactory receptor, family 10, subfamily V, member 1	chr11	-	Coding	59712823	59713864	NM_001005324; ENST00000307552; OTTHUMT00000394517; CCDS31565.1; OR10V1.aAug10-unspliced; uc001nof.2	RefSeq; ENSEMBL; Havana transcript; ccdsGene; Ace View; UCSC Genes	NM_001005324; ENST00000307552; OTTHUMT00000394517	GO:0007186; GO:0007608; GO:0050911; GO:0007165; GO:0050896	NM_001005324; ENST00000307552; OTTHUMT00000394517	GO:0005886; GO:0005887; GO:0016020; GO:0016021	NM_001005324; ENST00000307552; OTTHUMT00000394517	GO:0004930; GO:0004984; GO:0005549; GO:0004871				main	Coding	Hs02340201_s1
TC1100012420.hg.1	8.53	8.4	1.09	1.09	1	1	8.53	8.4	NM_001166598; NM_052968; ENST00000227665; ENST00000433069; ENST00000542499; BC101787; BC101789	APOA5	apolipoprotein A-V	chr11	-	Coding	116789367	116792420	NM_001166598; NM_052968; ENST00000227665; ENST00000433069; ENST00000542499; BC101787; BC101789; CCDS8376.2; uc001ppr.4; uc058hqs.1; uc058hqt.1; OTTHUMT00000106285; OTTHUMT00000142231	RefSeq; ENSEMBL; GenBank; ccdsGene; UCSC Genes; Havana transcript			NM_001166598; NM_052968; ENST00000227665; ENST00000433069; ENST00000542499; BC101787; BC101789; OTTHUMT00000106285; OTTHUMT00000142231	GO:0005576; GO:0005615; GO:0034361; GO:0034362; GO:0034364; GO:0042627; GO:0072562	NM_001166598; NM_052968; ENST00000227665; ENST00000433069; ENST00000542499; BC101787; BC101789; OTTHUMT00000106285; OTTHUMT00000142231	GO:0005543; GO:0008047; GO:0008201; GO:0008289; GO:0015485; GO:0017127; GO:0019899; GO:0031210; GO:0035473; GO:0050750; GO:0060228; GO:0060229; GO:0060230; GO:0070325				main	Coding	Hs00364830_m1
TC1100013048.hg.1	8.55	8.43	1.09	1.09	1	1	8.55	8.43	NM_001256670; NM_005700; NM_130443; ENST00000525738; ENST00000526250; ENST00000526515; ENST00000526667; ENST00000530165; ENST00000531272; ENST00000531314; ENST00000531354; ENST00000531863; ENST00000532019; ENST00000532677; ENST00000533725; ENST00000533799; ENST00000539085; ENST00000541961; ENST00000544603; BC001446; BC007221; BC014038; BC024271; OTTHUMT00000393422; OTTHUMT00000393423; OTTHUMT00000393424; OTTHUMT00000393425; OTTHUMT00000393426; OTTHUMT00000393427; OTTHUMT00000393428; OTTHUMT00000393430; OTTHUMT00000393431; OTTHUMT00000393432; OTTHUMT00000393433; OTTHUMT00000393434; OTTHUMT00000393458; OTTHUMT00000395950; OTTHUMT00000395951; OTTHUMT00000395952	DPP3	dipeptidyl-peptidase 3	chr11	+	Multiple_Complex	66480013	66509659	NM_001256670; NM_005700; NM_130443; ENST00000525738; ENST00000526250; ENST00000526515; ENST00000526667; ENST00000530165; ENST00000531272; ENST00000531314; ENST00000531354; ENST00000531863; ENST00000532019; ENST00000532677; ENST00000533725; ENST00000533799; ENST00000539085; ENST00000541961; ENST00000544603; BC001446; BC007221; BC014038; BC024271; OTTHUMT00000393422; OTTHUMT00000393423; OTTHUMT00000393424; OTTHUMT00000393425; OTTHUMT00000393426; OTTHUMT00000393427; OTTHUMT00000393428; OTTHUMT00000393430; OTTHUMT00000393431; OTTHUMT00000393432; OTTHUMT00000393433; OTTHUMT00000393434; OTTHUMT00000393458; OTTHUMT00000395950; OTTHUMT00000395951; OTTHUMT00000395952; CCDS58147.1; CCDS8141.1; hsa_circ_0022988; hsa_circ_0022989; hsa_circ_0022990; hsa_circ_0022991; hsa_circ_0022992; uc010rpe.3; uc058dxj.1; uc058dxk.1; uc058dxl.1; uc058dxm.1; uc058dxn.1; uc058dxo.1; uc058dxp.1; uc058dxq.1; uc058dxr.1; uc058dxs.1; uc058dxt.1; uc058dxu.1; uc058dxv.1; uc058dxw.1; uc058dxx.1; chr11_66254010_66255478; NONHSAT022310	RefSeq; ENSEMBL; GenBank; Havana transcript; ccdsGene; circbase; UCSC Genes; Guo; lncRNAWiki; NONCODE	NM_001256670; NM_005700; NM_130443; ENST00000525738; ENST00000526250; ENST00000526515; ENST00000526667; ENST00000530165; ENST00000531272; ENST00000531314; ENST00000531354; ENST00000531863; ENST00000532019; ENST00000532677; ENST00000533725; ENST00000533799; ENST00000539085; ENST00000541961; ENST00000544603; BC001446; BC007221; BC014038; BC024271; OTTHUMT00000393422; OTTHUMT00000393423; OTTHUMT00000393424; OTTHUMT00000393425; OTTHUMT00000393426; OTTHUMT00000393427; OTTHUMT00000393428; OTTHUMT00000393430; OTTHUMT00000393431; OTTHUMT00000393432; OTTHUMT00000393433; OTTHUMT00000393434; OTTHUMT00000393458; OTTHUMT00000395950; OTTHUMT00000395951; OTTHUMT00000395952	GO:0006508	NM_001256670; NM_005700; NM_130443; ENST00000525738; ENST00000526250; ENST00000526515; ENST00000526667; ENST00000530165; ENST00000531272; ENST00000531314; ENST00000531354; ENST00000531863; ENST00000532019; ENST00000532677; ENST00000533725; ENST00000533799; ENST00000539085; ENST00000541961; ENST00000544603; BC001446; BC007221; BC014038; BC024271; OTTHUMT00000393422; OTTHUMT00000393423; OTTHUMT00000393424; OTTHUMT00000393425; OTTHUMT00000393426; OTTHUMT00000393427; OTTHUMT00000393428; OTTHUMT00000393430; OTTHUMT00000393431; OTTHUMT00000393432; OTTHUMT00000393433; OTTHUMT00000393434; OTTHUMT00000393458; OTTHUMT00000395950; OTTHUMT00000395951; OTTHUMT00000395952	GO:0005654; GO:0005737; GO:0005886; GO:0070062						main	Multiple_Complex	Hs01110826_g1
TC1200008803.hg.1	7.71	7.58	1.09	1.09	1	1	7.71	7.58	NM_000431; NM_001114185; NM_001301182; ENST00000228510; ENST00000392727; ENST00000447878; ENST00000535044; ENST00000537237; ENST00000539335; ENST00000539575; ENST00000539696; ENST00000540353; ENST00000545516; ENST00000545774; ENST00000546277; ENST00000625889; ENST00000629016; BC016140; OTTHUMT00000403138; OTTHUMT00000403139; OTTHUMT00000403140; OTTHUMT00000403141; OTTHUMT00000403142; OTTHUMT00000403143; OTTHUMT00000403144; OTTHUMT00000403145; OTTHUMT00000403146; OTTHUMT00000403147; OTTHUMT00000403148	MVK	mevalonate kinase	chr12	+	Multiple_Complex	109573255	109598117	NM_000431; NM_001114185; NM_001301182; ENST00000228510; ENST00000392727; ENST00000447878; ENST00000535044; ENST00000537237; ENST00000539335; ENST00000539575; ENST00000539696; ENST00000540353; ENST00000545516; ENST00000545774; ENST00000546277; ENST00000625889; ENST00000629016; BC016140; OTTHUMT00000403138; OTTHUMT00000403139; OTTHUMT00000403140; OTTHUMT00000403141; OTTHUMT00000403142; OTTHUMT00000403143; OTTHUMT00000403144; OTTHUMT00000403145; OTTHUMT00000403146; OTTHUMT00000403147; OTTHUMT00000403148; CCDS73522.1; CCDS9132.1; hsa_circ_0028143; MVK.fAug10; MVK.iAug10; uc009zvk.4; uc010sxr.3; uc058szr.1; uc058szs.1; uc058szt.1; uc058szu.1; uc058szv.1; uc058szw.1; uc058szx.1; uc058szy.1; uc058szz.1; uc058taa.1; uc058tab.1; uc058tac.1; chr12_110028575_110032986; NONHSAT030611; NONHSAT030612; NONHSAT030613	RefSeq; ENSEMBL; GenBank; Havana transcript; ccdsGene; circbase; Ace View; UCSC Genes; Guo; lncRNAWiki; NONCODE			NM_000431; NM_001114185; NM_001301182; ENST00000228510; ENST00000392727; ENST00000447878; ENST00000535044; ENST00000537237; ENST00000539335; ENST00000539575; ENST00000539696; ENST00000540353; ENST00000545516; ENST00000545774; ENST00000546277; ENST00000625889; ENST00000629016; BC016140; OTTHUMT00000403138; OTTHUMT00000403139; OTTHUMT00000403140; OTTHUMT00000403141; OTTHUMT00000403142; OTTHUMT00000403143; OTTHUMT00000403144; OTTHUMT00000403145; OTTHUMT00000403146; OTTHUMT00000403147; OTTHUMT00000403148	GO:0005777; GO:0005829; GO:0070062; GO:0005737	NM_000431; NM_001114185; NM_001301182; ENST00000228510; ENST00000392727; ENST00000447878; ENST00000535044; ENST00000537237; ENST00000539335; ENST00000539575; ENST00000539696; ENST00000540353; ENST00000545516; ENST00000545774; ENST00000546277; ENST00000625889; ENST00000629016; BC016140; OTTHUMT00000403138; OTTHUMT00000403139; OTTHUMT00000403140; OTTHUMT00000403141; OTTHUMT00000403142; OTTHUMT00000403143; OTTHUMT00000403144; OTTHUMT00000403145; OTTHUMT00000403146; OTTHUMT00000403147; OTTHUMT00000403148	GO:0004496; GO:0005515; GO:0005524; GO:0042802; GO:0000166; GO:0016301; GO:0016740; GO:0016773	NM_000431; NM_001114185; NM_001301182; ENST00000228510; ENST00000392727; ENST00000447878; ENST00000535044; ENST00000537237; ENST00000539335; ENST00000539575; ENST00000539696; ENST00000540353; ENST00000545516; ENST00000545774; ENST00000546277; ENST00000625889; ENST00000629016; BC016140; OTTHUMT00000403138; OTTHUMT00000403139; OTTHUMT00000403140; OTTHUMT00000403141; OTTHUMT00000403142; OTTHUMT00000403143; OTTHUMT00000403144; OTTHUMT00000403145; OTTHUMT00000403146; OTTHUMT00000403147; OTTHUMT00000403148	GenMAPP; HumanCyc	Cholesterol_Biosynthesis; PWY-922	main	Multiple_Complex	Hs04398415_m1
TC1200009031.hg.1	6.59	6.47	1.09	1.09	1	1	6.59	6.47	NM_001109903; NM_032814; ENST00000257575; ENST00000319176; ENST00000392549; ENST00000407967; ENST00000547718; ENST00000551251; ENST00000552920; ENST00000615278; ENST00000622220; BC011878; OTTHUMT00000320417; OTTHUMT00000320418; OTTHUMT00000403554; OTTHUMT00000403555; OTTHUMT00000403556; OTTHUMT00000403557; OTTHUMT00000474466; uc001twb.4	RNFT2	ring finger protein, transmembrane 2	chr12	+	Multiple_Complex	116738178	116853631	NM_001109903; NM_032814; ENST00000257575; ENST00000319176; ENST00000392549; ENST00000407967; ENST00000547718; ENST00000551251; ENST00000552920; ENST00000615278; ENST00000622220; BC011878; OTTHUMT00000320417; OTTHUMT00000320418; OTTHUMT00000403554; OTTHUMT00000403555; OTTHUMT00000403556; OTTHUMT00000403557; OTTHUMT00000474466; uc001twb.4; CCDS44987.1; CCDS9180.2; hsa_circ_0028592; hsa_circ_0028593; hsa_circ_0028594; hsa_circ_0028595; hsa_circ_0028596; hsa_circ_0028597; hsa_circ_0028598; hsa_circ_0028599; hsa_circ_0028600; hsa_circ_0028601; hsa_circ_0028602; hsa_circ_0028603; uc009zwn.4; uc058tst.1; uc058tsu.1; uc058tsv.1; uc058tsw.1; uc058tsx.1; uc058tsy.1; uc058ttb.1; NONHSAT030966; NONHSAT030968	RefSeq; ENSEMBL; GenBank; Havana transcript; UCSC Genes; ccdsGene; circbase; lncRNAWiki; NONCODE			NM_001109903; NM_032814; ENST00000257575; ENST00000319176; ENST00000392549; ENST00000407967; ENST00000547718; ENST00000551251; ENST00000552920; ENST00000615278; ENST00000622220; BC011878; OTTHUMT00000320417; OTTHUMT00000320418; OTTHUMT00000403554; OTTHUMT00000403555; OTTHUMT00000403556; OTTHUMT00000403557; OTTHUMT00000474466; uc001twb.4	GO:0016021; GO:0016020	NM_001109903; NM_032814; ENST00000257575; ENST00000319176; ENST00000392549; ENST00000407967; ENST00000547718; ENST00000551251; ENST00000552920; ENST00000615278; ENST00000622220; BC011878; OTTHUMT00000320417; OTTHUMT00000320418; OTTHUMT00000403554; OTTHUMT00000403555; OTTHUMT00000403556; OTTHUMT00000403557; OTTHUMT00000474466; uc001twb.4	GO:0008270; GO:0046872; GO:0005515				main	Multiple_Complex	Hs01074548_m1
TC1200009931.hg.1	5.93	5.8	1.09	1.09	1	1	5.93	5.8	NM_176887; ENST00000533467; OTTHUMT00000383559; uc001qzp.1	TAS2R46	taste receptor, type 2, member 46	chr12	-	Coding	11061365	11062294	NM_176887; ENST00000533467; OTTHUMT00000383559; uc001qzp.1; CCDS53748.1; TAS2R46.aAug10-unspliced	RefSeq; ENSEMBL; Havana transcript; UCSC Genes; ccdsGene; Ace View	NM_176887; ENST00000533467; OTTHUMT00000383559; uc001qzp.1	GO:0001580; GO:0007186; GO:0007165; GO:0050896; GO:0050909	NM_176887; ENST00000533467; OTTHUMT00000383559; uc001qzp.1	GO:0005886; GO:0016021; GO:0060170; GO:0005929; GO:0016020; GO:0042995	NM_176887; ENST00000533467; OTTHUMT00000383559; uc001qzp.1	GO:0033038; GO:0004871; GO:0004930				main	Coding	Hs00853124_s1
TC1200010653.hg.1	9.99	9.87	1.09	1.09	1	1	9.99	9.87	NM_001281731; NM_147190; NR_104035; ENST00000317551; ENST00000380189; ENST00000422340; ENST00000438450; ENST00000542320; ENST00000546406; ENST00000546514; ENST00000546676; ENST00000547138; ENST00000547455; ENST00000547787; ENST00000547800; ENST00000547852; ENST00000548930; ENST00000548942; ENST00000549089; ENST00000549389; ENST00000549942; ENST00000550079; ENST00000550258; ENST00000550547; ENST00000550899; ENST00000550919; ENST00000551005; ENST00000551384; ENST00000551697; ENST00000551757; ENST00000553122; BC032565; OTTHUMT00000406066; OTTHUMT00000406067; OTTHUMT00000406068; OTTHUMT00000406069; OTTHUMT00000406071; OTTHUMT00000406113; OTTHUMT00000406114; OTTHUMT00000406115; OTTHUMT00000406116; OTTHUMT00000406117; OTTHUMT00000406118; OTTHUMT00000406119; OTTHUMT00000406120; OTTHUMT00000406121; OTTHUMT00000406139; OTTHUMT00000406140; OTTHUMT00000406141; OTTHUMT00000406227; OTTHUMT00000406228; OTTHUMT00000406229; OTTHUMT00000406230; OTTHUMT00000406231; OTTHUMT00000406232; OTTHUMT00000406233; OTTHUMT00000407193; OTTHUMT00000407194; OTTHUMT00000407195	CERS5	ceramide synthase 5	chr12	-	Multiple_Complex	50129306	50167533	NM_001281731; NM_147190; NR_104035; ENST00000317551; ENST00000380189; ENST00000422340; ENST00000438450; ENST00000542320; ENST00000546406; ENST00000546514; ENST00000546676; ENST00000547138; ENST00000547455; ENST00000547787; ENST00000547800; ENST00000547852; ENST00000548930; ENST00000548942; ENST00000549089; ENST00000549389; ENST00000549942; ENST00000550079; ENST00000550258; ENST00000550547; ENST00000550899; ENST00000550919; ENST00000551005; ENST00000551384; ENST00000551697; ENST00000551757; ENST00000553122; BC032565; OTTHUMT00000406066; OTTHUMT00000406067; OTTHUMT00000406068; OTTHUMT00000406069; OTTHUMT00000406071; OTTHUMT00000406113; OTTHUMT00000406114; OTTHUMT00000406115; OTTHUMT00000406116; OTTHUMT00000406117; OTTHUMT00000406118; OTTHUMT00000406119; OTTHUMT00000406120; OTTHUMT00000406121; OTTHUMT00000406139; OTTHUMT00000406140; OTTHUMT00000406141; OTTHUMT00000406227; OTTHUMT00000406228; OTTHUMT00000406229; OTTHUMT00000406230; OTTHUMT00000406231; OTTHUMT00000406232; OTTHUMT00000406233; OTTHUMT00000407193; OTTHUMT00000407194; OTTHUMT00000407195; CCDS61120.1; CCDS8801.1; hsa_circ_0026210; hsa_circ_0026211; hsa_circ_0026212; hsa_circ_0026213; hsa_circ_0026214; hsa_circ_0026215; hsa_circ_0026216; hsa_circ_0026217; hsa_circ_0026218; hsa_circ_0026219; hsa_circ_0026220; LASS5.kAug10; LASS5.qAug10; uc001rwd.6; uc001rwe.5; uc058nwc.1; uc058nwd.1; uc058nwe.1; uc058nwf.1; uc058nwg.1; uc058nwh.1; uc058nwi.1; uc058nwj.1; uc058nwk.1; uc058nwl.1; uc058nwm.1; uc058nwn.1; uc058nwo.1; uc058nwp.1; uc058nwq.1; uc058nwr.1; uc058nws.1; uc058nwt.1; uc058nwu.1; uc058nwv.1; uc058nww.1; uc058nwx.1; uc058nwy.1; uc058nwz.1; uc058nxa.1; uc058nxb.1; NONHSAT028174; NONHSAT028175; NONHSAT028176; NONHSAT028177; NONHSAT028178; NONHSAT028179	RefSeq; ENSEMBL; GenBank; Havana transcript; ccdsGene; circbase; Ace View; UCSC Genes; lncRNAWiki; NONCODE					NM_001281731; NM_147190; NR_104035; ENST00000317551; ENST00000380189; ENST00000422340; ENST00000438450; ENST00000542320; ENST00000546406; ENST00000546514; ENST00000546676; ENST00000547138; ENST00000547455; ENST00000547787; ENST00000547800; ENST00000547852; ENST00000548930; ENST00000548942; ENST00000549089; ENST00000549389; ENST00000549942; ENST00000550079; ENST00000550258; ENST00000550547; ENST00000550899; ENST00000550919; ENST00000551005; ENST00000551384; ENST00000551697; ENST00000551757; ENST00000553122; BC032565; OTTHUMT00000406066; OTTHUMT00000406067; OTTHUMT00000406068; OTTHUMT00000406069; OTTHUMT00000406071; OTTHUMT00000406113; OTTHUMT00000406114; OTTHUMT00000406115; OTTHUMT00000406116; OTTHUMT00000406117; OTTHUMT00000406118; OTTHUMT00000406119; OTTHUMT00000406120; OTTHUMT00000406121; OTTHUMT00000406139; OTTHUMT00000406140; OTTHUMT00000406141; OTTHUMT00000406227; OTTHUMT00000406228; OTTHUMT00000406229; OTTHUMT00000406230; OTTHUMT00000406231; OTTHUMT00000406232; OTTHUMT00000406233; OTTHUMT00000407193; OTTHUMT00000407194; OTTHUMT00000407195	GO:0003677; GO:0050291; GO:0016740				main	Multiple_Complex	Hs00908758_g1
TC1200012592.hg.1	3.75	3.62	1.09	1.09	1	1	3.75	3.62	NM_001734; NM_201442; ENST00000328916; ENST00000360817; ENST00000402681; ENST00000403949; ENST00000413211; ENST00000423384; ENST00000443875; ENST00000461983; ENST00000463798; ENST00000470326; ENST00000473545; ENST00000488701; ENST00000489541; ENST00000495053; ENST00000495061; ENST00000497061; ENST00000541647; ENST00000542978; ENST00000543187; ENST00000617865; BC056903; OTTHUMT00000317482; OTTHUMT00000317483; OTTHUMT00000317484; OTTHUMT00000317485; OTTHUMT00000317486; OTTHUMT00000317487; OTTHUMT00000317488; OTTHUMT00000317489; OTTHUMT00000317490; OTTHUMT00000317491; OTTHUMT00000317492; OTTHUMT00000317493; OTTHUMT00000317494; OTTHUMT00000317495; OTTHUMT00000317496; OTTHUMT00000401825; OTTHUMT00000401826; OTTHUMT00000401827; OTTHUMT00000401828	C1S	complement component 1, s subcomponent	chr12	+	Multiple_Complex	7060515	7071032	NM_001734; NM_201442; ENST00000328916; ENST00000360817; ENST00000402681; ENST00000403949; ENST00000413211; ENST00000423384; ENST00000443875; ENST00000461983; ENST00000463798; ENST00000470326; ENST00000473545; ENST00000488701; ENST00000489541; ENST00000495053; ENST00000495061; ENST00000497061; ENST00000541647; ENST00000542978; ENST00000543187; ENST00000617865; BC056903; OTTHUMT00000317482; OTTHUMT00000317483; OTTHUMT00000317484; OTTHUMT00000317485; OTTHUMT00000317486; OTTHUMT00000317487; OTTHUMT00000317488; OTTHUMT00000317489; OTTHUMT00000317490; OTTHUMT00000317491; OTTHUMT00000317492; OTTHUMT00000317493; OTTHUMT00000317494; OTTHUMT00000317495; OTTHUMT00000317496; OTTHUMT00000401825; OTTHUMT00000401826; OTTHUMT00000401827; OTTHUMT00000401828; CCDS31735.1; EMG1andC1S.jAug10; hsa_circ_0025330; hsa_circ_0025331; uc001qsk.4; uc001qsl.4; uc009zfr.4; uc058kqc.1; uc058kqd.1; uc058kqe.1; uc058kqf.1; uc058kqg.1; uc058kqh.1; uc058kqi.1; uc058kqj.1; uc058kqk.1; uc058kql.1; uc058kqm.1; uc058kqn.1; uc058kqo.1; uc058kqp.1; uc058kqq.1; uc058kqr.1; uc058kqs.1; NONHSAT026218; NONHSAT026219; NONHSAT026220; NONHSAT026221	RefSeq; ENSEMBL; GenBank; Havana transcript; ccdsGene; Ace View; circbase; UCSC Genes; lncRNAWiki; NONCODE			NM_001734; NM_201442; ENST00000328916; ENST00000360817; ENST00000402681; ENST00000403949; ENST00000413211; ENST00000423384; ENST00000443875; ENST00000461983; ENST00000463798; ENST00000470326; ENST00000473545; ENST00000488701; ENST00000489541; ENST00000495053; ENST00000495061; ENST00000497061; ENST00000541647; ENST00000542978; ENST00000543187; ENST00000617865; BC056903; OTTHUMT00000317482; OTTHUMT00000317483; OTTHUMT00000317484; OTTHUMT00000317485; OTTHUMT00000317486; OTTHUMT00000317487; OTTHUMT00000317488; OTTHUMT00000317489; OTTHUMT00000317490; OTTHUMT00000317491; OTTHUMT00000317492; OTTHUMT00000317493; OTTHUMT00000317494; OTTHUMT00000317495; OTTHUMT00000317496; OTTHUMT00000401825; OTTHUMT00000401826; OTTHUMT00000401827; OTTHUMT00000401828	GO:0005576; GO:0070062; GO:0072562			NM_001734; NM_201442; ENST00000328916; ENST00000360817; ENST00000402681; ENST00000403949; ENST00000413211; ENST00000423384; ENST00000443875; ENST00000461983; ENST00000463798; ENST00000470326; ENST00000473545; ENST00000488701; ENST00000489541; ENST00000495053; ENST00000495061; ENST00000497061; ENST00000541647; ENST00000542978; ENST00000543187; ENST00000617865; BC056903; OTTHUMT00000317482; OTTHUMT00000317483; OTTHUMT00000317484; OTTHUMT00000317485; OTTHUMT00000317486; OTTHUMT00000317487; OTTHUMT00000317488; OTTHUMT00000317489; OTTHUMT00000317490; OTTHUMT00000317491; OTTHUMT00000317492; OTTHUMT00000317493; OTTHUMT00000317494; OTTHUMT00000317495; OTTHUMT00000317496; OTTHUMT00000401825; OTTHUMT00000401826; OTTHUMT00000401827; OTTHUMT00000401828	GenMAPP	Complement_Activation_Classical	main	Multiple_Complex	Hs01043800_m1
TC1200012774.hg.1	4.5	4.38	1.09	1.09	1	1	4.5	4.38	ENST00000537795; OTTHUMT00000402243	ST8SIA1	ST8 alpha-N-acetyl-neuraminide alpha-2,8-sialyltransferase 1	chr12	-	NonCoding	22107159	22118489	ENST00000537795; OTTHUMT00000402243; uc058lwi.1; NONHSAT027267	ENSEMBL; Havana transcript; UCSC Genes; lncRNAWiki; NONCODE	ENST00000537795; OTTHUMT00000402243	GO:0005975; GO:0006488; GO:0006688; GO:0008284; GO:0018279; GO:0034605; GO:0043687; GO:0044267; GO:0097503; GO:0006486; GO:0006629; GO:0006665	ENST00000537795; OTTHUMT00000402243	GO:0000139; GO:0016021; GO:0030173; GO:0005794; GO:0016020	ENST00000537795; OTTHUMT00000402243	GO:0003828; GO:0008373; GO:0016740; GO:0016757				main	NonCoding	Hs05560289_m1
TC1200012790.hg.1	9.66	9.53	1.09	1.09	1	1	9.66	9.53	NM_003482; ENST00000301067; ENST00000526209; ENST00000547610; ENST00000549743; ENST00000549799; ENST00000550356; ENST00000552391; OTTHUMT00000390182; OTTHUMT00000390183; OTTHUMT00000408964; OTTHUMT00000408965; OTTHUMT00000408966; OTTHUMT00000408967; OTTHUMT00000408968; uc001rta.4	KMT2D	lysine (K)-specific methyltransferase 2D	chr12	-	Multiple_Complex	49018975	49059774	NM_003482; ENST00000301067; ENST00000526209; ENST00000547610; ENST00000549743; ENST00000549799; ENST00000550356; ENST00000552391; OTTHUMT00000390182; OTTHUMT00000390183; OTTHUMT00000408964; OTTHUMT00000408965; OTTHUMT00000408966; OTTHUMT00000408967; OTTHUMT00000408968; uc001rta.4; CCDS44873.1; hsa_circ_0026082; hsa_circ_0026083; hsa_circ_0026084; hsa_circ_0026085; hsa_circ_0026086; hsa_circ_0026087; hsa_circ_0026088; hsa_circ_0026089; hsa_circ_0026090; hsa_circ_0026091; hsa_circ_0026092; hsa_circ_0026093; hsa_circ_0026094; hsa_circ_0026095; hsa_circ_0026096; hsa_circ_0026097; hsa_circ_0026098; hsa_circ_0026099; hsa_circ_0026100; hsa_circ_0026101; hsa_circ_0026102; hsa_circ_0026103; hsa_circ_0026104; hsa_circ_0026105; hsa_circ_0026106; hsa_circ_0026107; hsa_circ_0026108; hsa_circ_0026109; hsa_circ_0026110; MLL2.kAug10; uc058nmj.1; uc058nmk.1; uc058nml.1; uc058nmm.1; uc058nmn.1; uc058nmo.1; NONHSAT028063; NONHSAT028064; NONHSAT028065	RefSeq; ENSEMBL; Havana transcript; UCSC Genes; ccdsGene; circbase; Ace View; lncRNAWiki; NONCODE	NM_003482; ENST00000301067; ENST00000526209; ENST00000547610; ENST00000549743; ENST00000549799; ENST00000550356; ENST00000552391; OTTHUMT00000390182; OTTHUMT00000390183; OTTHUMT00000408964; OTTHUMT00000408965; OTTHUMT00000408966; OTTHUMT00000408967; OTTHUMT00000408968; uc001rta.4	GO:0001555; GO:0001701; GO:0006325; GO:0006342; GO:0006351; GO:0006355; GO:0008284; GO:0033148; GO:0043627; GO:0045944; GO:0048477; GO:0051568; GO:0010468; GO:0016568; GO:0032259	NM_003482; ENST00000301067; ENST00000526209; ENST00000547610; ENST00000549743; ENST00000549799; ENST00000550356; ENST00000552391; OTTHUMT00000390182; OTTHUMT00000390183; OTTHUMT00000408964; OTTHUMT00000408965; OTTHUMT00000408966; OTTHUMT00000408967; OTTHUMT00000408968; uc001rta.4	GO:0005634; GO:0005654; GO:0035097	NM_003482; ENST00000301067; ENST00000526209; ENST00000547610; ENST00000549743; ENST00000549799; ENST00000550356; ENST00000552391; OTTHUMT00000390182; OTTHUMT00000390183; OTTHUMT00000408964; OTTHUMT00000408965; OTTHUMT00000408966; OTTHUMT00000408967; OTTHUMT00000408968; uc001rta.4	GO:0003677; GO:0005515; GO:0008270; GO:0042800; GO:0044212; GO:0008168; GO:0016740; GO:0018024; GO:0046872				main	Multiple_Complex	Hs00912389_m1
TC1300006861.hg.1	4.31	4.19	1.09	1.09	1	1	4.31	4.19	NM_001204197; NM_015678; ENST00000310336; ENST00000379922; ENST00000379939; ENST00000400445; ENST00000461581; ENST00000497540; ENST00000537702; ENST00000629018; OTTHUMT00000044460; OTTHUMT00000044461; OTTHUMT00000044462; OTTHUMT00000044463	NBEA	neurobeachin	chr13	+	Multiple_Complex	34942287	35673022	NM_001204197; NM_015678; ENST00000310336; ENST00000379922; ENST00000379939; ENST00000400445; ENST00000461581; ENST00000497540; ENST00000537702; ENST00000629018; OTTHUMT00000044460; OTTHUMT00000044461; OTTHUMT00000044462; OTTHUMT00000044463; BC172597; CCDS45026.1; CCDS55894.1; hsa_circ_0009050; hsa_circ_0029974; hsa_circ_0029975; hsa_circ_0029976; hsa_circ_0029977; hsa_circ_0029978; hsa_circ_0029979; hsa_circ_0029980; hsa_circ_0029981; hsa_circ_0029982; hsa_circ_0029983; hsa_circ_0029984; hsa_circ_0029985; hsa_circ_0029986; hsa_circ_0029987; hsa_circ_0029988; hsa_circ_0029989; hsa_circ_0029990; hsa_circ_0029991; hsa_circ_0029992; hsa_circ_0029993; NBEA.pAug10; NBEA.qAug10; uc001uvd.4; uc010tef.3; uc021ric.2; uc058wka.1; uc058wkb.1; uc058wkc.1; uc058wkd.1; uc058wkf.1; NONHSAT033177; NONHSAT033182	RefSeq; ENSEMBL; Havana transcript; GenBank; ccdsGene; circbase; Ace View; UCSC Genes; lncRNAWiki; NONCODE	NM_001204197; NM_015678; ENST00000310336; ENST00000379922; ENST00000379939; ENST00000400445; ENST00000461581; ENST00000497540; ENST00000537702; ENST00000629018; OTTHUMT00000044460; OTTHUMT00000044461; OTTHUMT00000044462; OTTHUMT00000044463	GO:0008104; GO:0016197	NM_001204197; NM_015678; ENST00000310336; ENST00000379922; ENST00000379939; ENST00000400445; ENST00000461581; ENST00000497540; ENST00000537702; ENST00000629018; OTTHUMT00000044460; OTTHUMT00000044461; OTTHUMT00000044462; OTTHUMT00000044463	GO:0005802; GO:0005829; GO:0005886; GO:0012505; GO:0019898; GO:0005737; GO:0016020; GO:0005622	NM_001204197; NM_015678; ENST00000310336; ENST00000379922; ENST00000379939; ENST00000400445; ENST00000461581; ENST00000497540; ENST00000537702; ENST00000629018; OTTHUMT00000044460; OTTHUMT00000044461; OTTHUMT00000044462; OTTHUMT00000044463	GO:0005543; GO:0019901; GO:0005515; GO:0005488				main	Multiple_Complex	Hs00995659_g1
TC1300008091.hg.1	7.81	7.68	1.09	1.09	1	1	7.81	7.68	ATP11A.oAug10-unspliced	ATP11A	Transcript Identified by AceView, Entrez Gene ID(s) 23250	chr13	+	Unassigned	112802675	112805672	ATP11A.oAug10-unspliced	Ace View										main	Unassigned	Hs05628748_s1
TC1300008573.hg.1	4.33	4.2	1.09	1.09	1	1	4.33	4.2	NM_001243466; NM_001243474; NM_001243476; NM_052851; NM_178006; NM_178007; ENST00000255486; ENST00000336934; ENST00000344312; ENST00000399365; ENST00000439831; ENST00000487412; ENST00000491333; ENST00000498019; ENST00000567873; BC046563; OTTHUMT00000044437; OTTHUMT00000044438; OTTHUMT00000044439; OTTHUMT00000044440; OTTHUMT00000044441; OTTHUMT00000276118; OTTHUMT00000431924; OTTHUMT00000431925; OTTHUMT00000468135	STARD13	StAR-related lipid transfer domain containing 13	chr13	-	Multiple_Complex	33103135	33676835	NM_001243466; NM_001243474; NM_001243476; NM_052851; NM_178006; NM_178007; ENST00000255486; ENST00000336934; ENST00000344312; ENST00000399365; ENST00000439831; ENST00000487412; ENST00000491333; ENST00000498019; ENST00000567873; BC046563; OTTHUMT00000044437; OTTHUMT00000044438; OTTHUMT00000044439; OTTHUMT00000044440; OTTHUMT00000044441; OTTHUMT00000276118; OTTHUMT00000431924; OTTHUMT00000431925; OTTHUMT00000468135; CCDS9348.1; CCDS9349.1; CCDS9350.1; ENST00000437698.1; ENST00000443576.3; ENST00000445227.1; ENST00000454681.2; hsa_circ_0007280; hsa_circ_0029970; hsa_circ_0029971; hsa_circ_0029972; OTTHUMT00000044444; OTTHUMT00000044447; OTTHUMT00000044448; OTTHUMT00000044449; STARD13.vjAug10; uc001uuu.4; uc001uuv.4; uc001uuw.4; uc058whd.1; uc058whe.1; uc058whf.1; uc058whg.1; uc058wip.1; uc058wjf.1; uc058wji.1; uc058wjj.1; uc058wjl.1; uc058wjn.1; ENST00000437698; ENST00000443576; ENST00000445227; ENST00000454681; chr13_33779955_33780215; chr13_34094094_34098509; HG505535.1:1..644:ncRNA; HG505536.1:1..892:ncRNA; HG505537.1:1..355:ncRNA; HG505538.1:1..420:ncRNA; lnc-N4BP2L2-2:1; lnc-STARD13-2:1; NONHSAT033118; NONHSAT033120; NONHSAT033141; NONHSAT033142; NONHSAT033146; NONHSAT033147; NONHSAT033148; NONHSAT033153; NONHSAT033155; NONHSAT140116	RefSeq; ENSEMBL; GenBank; Havana transcript; ccdsGene; lncRNAWiki; circbase; Ace View; UCSC Genes; Guo; RNACentral; NONCODE	NM_001243466; NM_001243474; NM_001243476; NM_052851; NM_178006; NM_178007; ENST00000255486; ENST00000336934; ENST00000344312; ENST00000399365; ENST00000439831; ENST00000487412; ENST00000491333; ENST00000498019; ENST00000567873; BC046563; OTTHUMT00000044437; OTTHUMT00000044438; OTTHUMT00000044439; OTTHUMT00000044440; OTTHUMT00000044441; OTTHUMT00000276118; OTTHUMT00000431924; OTTHUMT00000431925; OTTHUMT00000468135	GO:0007264; GO:0043547; GO:0051056; GO:0007165	NM_001243466; NM_001243474; NM_001243476; NM_052851; NM_178006; NM_178007; ENST00000255486; ENST00000336934; ENST00000344312; ENST00000399365; ENST00000439831; ENST00000487412; ENST00000491333; ENST00000498019; ENST00000567873; BC046563; OTTHUMT00000044437; OTTHUMT00000044438; OTTHUMT00000044439; OTTHUMT00000044440; OTTHUMT00000044441; OTTHUMT00000276118; OTTHUMT00000431924; OTTHUMT00000431925; OTTHUMT00000468135	GO:0005811; GO:0005829; GO:0031966; GO:0005737; GO:0005739; GO:0016020	NM_001243466; NM_001243474; NM_001243476; NM_052851; NM_178006; NM_178007; ENST00000255486; ENST00000336934; ENST00000344312; ENST00000399365; ENST00000439831; ENST00000487412; ENST00000491333; ENST00000498019; ENST00000567873; BC046563; OTTHUMT00000044437; OTTHUMT00000044438; OTTHUMT00000044439; OTTHUMT00000044440; OTTHUMT00000044441; OTTHUMT00000276118; OTTHUMT00000431924; OTTHUMT00000431925; OTTHUMT00000468135	GO:0005096; GO:0005515; GO:0008289				main	Multiple_Complex	Hs01566733_m1
TC1400008406.hg.1	5.95	5.83	1.09	1.09	1	1	5.95	5.83	NM_152307; ENST00000299202; ENST00000389749; BC010167; OTTHUMT00000414988; OTTHUMT00000414989	TRMT61A	tRNA methyltransferase 61A	chr14	+	Multiple_Complex	103529172	103537073	NM_152307; ENST00000299202; ENST00000389749; BC010167; OTTHUMT00000414988; OTTHUMT00000414989; CCDS41994.1; hsa_circ_0033489; hsa_circ_0033490; hsa_circ_0033491; uc001yng.4; uc059frm.1	RefSeq; ENSEMBL; GenBank; Havana transcript; ccdsGene; circbase; UCSC Genes	NM_152307; ENST00000299202; ENST00000389749; BC010167; OTTHUMT00000414988; OTTHUMT00000414989	GO:0006400; GO:0008033; GO:0010467; GO:0030488; GO:0032259	NM_152307; ENST00000299202; ENST00000389749; BC010167; OTTHUMT00000414988; OTTHUMT00000414989	GO:0005634; GO:0005654; GO:0031515	NM_152307; ENST00000299202; ENST00000389749; BC010167; OTTHUMT00000414988; OTTHUMT00000414989	GO:0016429; GO:0008168; GO:0016740				main	Multiple_Complex	Hs01058292_m1
TC1400009669.hg.1	7.76	7.64	1.09	1.09	1	1	7.76	7.64	NM_001043318; NM_194278; ENST00000286523; ENST00000394071; ENST00000421708; ENST00000423556; ENST00000435371; ENST00000451078; ENST00000462716; ENST00000476562; ENST00000478847; ENST00000483269; ENST00000486739; OTTHUMT00000317793; OTTHUMT00000317794; OTTHUMT00000317795; OTTHUMT00000317796; OTTHUMT00000317797; OTTHUMT00000317798; OTTHUMT00000317799; OTTHUMT00000317800; OTTHUMT00000317801; OTTHUMT00000317802	ELMSAN1	ELM2 and Myb/SANT-like domain containing 1	chr14	-	Multiple_Complex	73715122	73790285	NM_001043318; NM_194278; ENST00000286523; ENST00000394071; ENST00000421708; ENST00000423556; ENST00000435371; ENST00000451078; ENST00000462716; ENST00000476562; ENST00000478847; ENST00000483269; ENST00000486739; OTTHUMT00000317793; OTTHUMT00000317794; OTTHUMT00000317795; OTTHUMT00000317796; OTTHUMT00000317797; OTTHUMT00000317798; OTTHUMT00000317799; OTTHUMT00000317800; OTTHUMT00000317801; OTTHUMT00000317802; C14orf43.bAug10; C14orf43.fAug10; C14orf43.hAug10; CCDS9819.1; hsa_circ_0003121; hsa_circ_0032520; hsa_circ_0032521; uc001xot.4; uc001xou.4; uc059dea.1; uc059deb.1; uc059dec.1; uc059ded.1; uc059dee.1; uc059def.1; uc059deg.1; uc059deh.1; uc059dei.1; NONHSAT037737; NONHSAT037738; NONHSAT037739	RefSeq; ENSEMBL; Havana transcript; Ace View; ccdsGene; circbase; UCSC Genes; lncRNAWiki; NONCODE	NM_001043318; NM_194278; ENST00000286523; ENST00000394071; ENST00000421708; ENST00000423556; ENST00000435371; ENST00000451078; ENST00000462716; ENST00000476562; ENST00000478847; ENST00000483269; ENST00000486739; OTTHUMT00000317793; OTTHUMT00000317794; OTTHUMT00000317795; OTTHUMT00000317796; OTTHUMT00000317797; OTTHUMT00000317798; OTTHUMT00000317799; OTTHUMT00000317800; OTTHUMT00000317801; OTTHUMT00000317802	GO:0006351; GO:0006355	NM_001043318; NM_194278; ENST00000286523; ENST00000394071; ENST00000421708; ENST00000423556; ENST00000435371; ENST00000451078; ENST00000462716; ENST00000476562; ENST00000478847; ENST00000483269; ENST00000486739; OTTHUMT00000317793; OTTHUMT00000317794; OTTHUMT00000317795; OTTHUMT00000317796; OTTHUMT00000317797; OTTHUMT00000317798; OTTHUMT00000317799; OTTHUMT00000317800; OTTHUMT00000317801; OTTHUMT00000317802	GO:0005654; GO:0005634	NM_001043318; NM_194278; ENST00000286523; ENST00000394071; ENST00000421708; ENST00000423556; ENST00000435371; ENST00000451078; ENST00000462716; ENST00000476562; ENST00000478847; ENST00000483269; ENST00000486739; OTTHUMT00000317793; OTTHUMT00000317794; OTTHUMT00000317795; OTTHUMT00000317796; OTTHUMT00000317797; OTTHUMT00000317798; OTTHUMT00000317799; OTTHUMT00000317800; OTTHUMT00000317801; OTTHUMT00000317802	GO:0003677; GO:0003682				main	Multiple_Complex	Hs00411442_m1
TC1400010411.hg.1	8.01	7.88	1.09	1.09	1	1	8.01	7.88	NM_001242786; NM_001242787; NM_001242788; NM_001242789; NM_001242790; NM_001519; NM_145685; ENST00000327359; ENST00000379932; ENST00000379937; ENST00000392557; ENST00000440513; ENST00000446501; ENST00000546417; ENST00000546474; ENST00000546997; ENST00000547052; ENST00000547374; ENST00000547530; ENST00000547562; ENST00000548421; ENST00000549044; ENST00000549655; ENST00000550208; ENST00000550375; ENST00000550692; ENST00000551787; ENST00000552127; ENST00000619151; BC086856; OTTHUMT00000074548; OTTHUMT00000074550; OTTHUMT00000408726; OTTHUMT00000408727; OTTHUMT00000408728; OTTHUMT00000408730; OTTHUMT00000408734; OTTHUMT00000408735; OTTHUMT00000408736; OTTHUMT00000408737; OTTHUMT00000408738; OTTHUMT00000408739; OTTHUMT00000408741; OTTHUMT00000408742; OTTHUMT00000408743; OTTHUMT00000408744; OTTHUMT00000409153; OTTHUMT00000409154; OTTHUMT00000409155; OTTHUMT00000409156	BRF1	BRF1, RNA polymerase III transcription initiation factor 90 kDa subunit	chr14	-	Multiple_Complex	105209286	105315589	NM_001242786; NM_001242787; NM_001242788; NM_001242789; NM_001242790; NM_001519; NM_145685; ENST00000327359; ENST00000379932; ENST00000379937; ENST00000392557; ENST00000440513; ENST00000446501; ENST00000546417; ENST00000546474; ENST00000546997; ENST00000547052; ENST00000547374; ENST00000547530; ENST00000547562; ENST00000548421; ENST00000549044; ENST00000549655; ENST00000550208; ENST00000550375; ENST00000550692; ENST00000551787; ENST00000552127; ENST00000619151; BC086856; OTTHUMT00000074548; OTTHUMT00000074550; OTTHUMT00000408726; OTTHUMT00000408727; OTTHUMT00000408728; OTTHUMT00000408730; OTTHUMT00000408734; OTTHUMT00000408735; OTTHUMT00000408736; OTTHUMT00000408737; OTTHUMT00000408738; OTTHUMT00000408739; OTTHUMT00000408741; OTTHUMT00000408742; OTTHUMT00000408743; OTTHUMT00000408744; OTTHUMT00000409153; OTTHUMT00000409154; OTTHUMT00000409155; OTTHUMT00000409156; BRF1.cAug10; BRF1.dAug10; BRF1.qAug10; CCDS10001.1; CCDS42001.1; CCDS55949.1; CCDS55950.1; CCDS55951.1; CCDS55952.1; CCDS55953.1; hsa_circ_0005309; hsa_circ_0006153; hsa_circ_0008538; hsa_circ_0008754; hsa_circ_0033584; hsa_circ_0033585; hsa_circ_0033586; hsa_circ_0033587; hsa_circ_0033588; hsa_circ_0033592; hsa_circ_0033593; hsa_circ_0033594; uc001yqk.3; uc001yql.3; uc001yqo.3; uc001yqp.3; uc001yqr.4; uc010axg.2; uc010tyo.2; uc010typ.2; uc059fzc.1; uc059fzd.1; uc059fze.1; uc059fzf.1; uc059fzg.1; uc059fzh.1; uc059fzi.1; uc059fzj.1; uc059fzk.1; uc059fzl.1; uc059fzm.1; uc059fzn.1; uc059fzo.1; uc059fzv.1; chr14_105692405_105693097; NONHSAT040335	RefSeq; ENSEMBL; GenBank; Havana transcript; Ace View; ccdsGene; circbase; UCSC Genes; Guo; lncRNAWiki; NONCODE			NM_001242786; NM_001242787; NM_001242788; NM_001242789; NM_001242790; NM_001519; NM_145685; ENST00000327359; ENST00000379932; ENST00000379937; ENST00000392557; ENST00000440513; ENST00000446501; ENST00000546417; ENST00000546474; ENST00000546997; ENST00000547052; ENST00000547374; ENST00000547530; ENST00000547562; ENST00000548421; ENST00000549044; ENST00000549655; ENST00000550208; ENST00000550375; ENST00000550692; ENST00000551787; ENST00000552127; ENST00000619151; BC086856; OTTHUMT00000074548; OTTHUMT00000074550; OTTHUMT00000408726; OTTHUMT00000408727; OTTHUMT00000408728; OTTHUMT00000408730; OTTHUMT00000408734; OTTHUMT00000408735; OTTHUMT00000408736; OTTHUMT00000408737; OTTHUMT00000408738; OTTHUMT00000408739; OTTHUMT00000408741; OTTHUMT00000408742; OTTHUMT00000408743; OTTHUMT00000408744; OTTHUMT00000409153; OTTHUMT00000409154; OTTHUMT00000409155; OTTHUMT00000409156	GO:0000126; GO:0005654; GO:0005634	NM_001242786; NM_001242787; NM_001242788; NM_001242789; NM_001242790; NM_001519; NM_145685; ENST00000327359; ENST00000379932; ENST00000379937; ENST00000392557; ENST00000440513; ENST00000446501; ENST00000546417; ENST00000546474; ENST00000546997; ENST00000547052; ENST00000547374; ENST00000547530; ENST00000547562; ENST00000548421; ENST00000549044; ENST00000549655; ENST00000550208; ENST00000550375; ENST00000550692; ENST00000551787; ENST00000552127; ENST00000619151; BC086856; OTTHUMT00000074548; OTTHUMT00000074550; OTTHUMT00000408726; OTTHUMT00000408727; OTTHUMT00000408728; OTTHUMT00000408730; OTTHUMT00000408734; OTTHUMT00000408735; OTTHUMT00000408736; OTTHUMT00000408737; OTTHUMT00000408738; OTTHUMT00000408739; OTTHUMT00000408741; OTTHUMT00000408742; OTTHUMT00000408743; OTTHUMT00000408744; OTTHUMT00000409153; OTTHUMT00000409154; OTTHUMT00000409155; OTTHUMT00000409156	GO:0008270; GO:0017025; GO:0046872; GO:0003743				main	Multiple_Complex	Hs00377388_m1
TC1400010699.hg.1	4.99	4.86	1.09	1.09	1	1	4.99	4.86	NM_001112726; NM_015005; ENST00000251181; ENST00000414716; ENST00000453495; ENST00000556508; BC112928; OTTHUMT00000410288; OTTHUMT00000410289; OTTHUMT00000410293	CEP170B	centrosomal protein 170B	chr14	+	Multiple_Complex	104865280	104896770	NM_001112726; NM_015005; ENST00000251181; ENST00000414716; ENST00000453495; ENST00000556508; BC112928; OTTHUMT00000410288; OTTHUMT00000410289; OTTHUMT00000410293; CCDS45175.1; CCDS45176.2; hsa_circ_0033561; hsa_circ_0033562; hsa_circ_0033563; hsa_circ_0033564; uc001yps.4; uc010axb.4; uc059fxw.1; uc059fxx.1	RefSeq; ENSEMBL; GenBank; Havana transcript; ccdsGene; circbase; UCSC Genes			NM_001112726; NM_015005; ENST00000251181; ENST00000414716; ENST00000453495; ENST00000556508; BC112928; OTTHUMT00000410288; OTTHUMT00000410289; OTTHUMT00000410293	GO:0005737; GO:0005874; GO:0005856	ENST00000414716; ENST00000453495	GO:0005515				main	Multiple_Complex	Hs01123695_g1
TC15_KI270727v1_random00006436.hg.1	3.62	3.49	1.09	1.09	1	1	3.62	3.49	uc059oca.1	AC171558.1	Olfactory receptor 4N4 [Source:UniProtKB/Swiss-Prot;Acc:Q8N0Y3]	chr15_KI270727v1_random	+	Coding	386278	387620	uc059oca.1; ENST00000622674	UCSC Genes; ENSEMBL	ENST00000622674	GO:0007186	ENST00000622674	GO:0016021	ENST00000622674	GO:0004930				main	Coding	Hs02597016_gH
TC1500007711.hg.1	4.93	4.8	1.09	1.09	1	1	4.93	4.8	hsa_circ_0000622	TLE3	Memczak2013 ANTISENSE, coding, INTERNAL, intronic best transcript NM_001105192	chr15	+	NonCoding	70054744	70054870	hsa_circ_0000622	circbase										main	NonCoding	TaqMan Probe Unavailable
TC1500008908.hg.1	6.79	6.67	1.09	1.09	1	1	6.79	6.67	hsa_circ_0000589	KLF13	Memczak2013 ANTISENSE, coding, INTERNAL, intronic best transcript NM_015995	chr15	-	NonCoding	31352875	31353104	hsa_circ_0000589	circbase										main	NonCoding	Hs05301610_s1
TC1500009173.hg.1	6.95	6.83	1.09	1.09	1	1	6.95	6.83	NM_139265; ENST00000220325; ENST00000569223; ENST00000612090; BC006287; BC051823; OTTHUMT00000252737; OTTHUMT00000420245	EHD4	EH domain containing 4	chr15	-	Multiple_Complex	41895939	41972578	NM_139265; ENST00000220325; ENST00000569223; ENST00000612090; BC006287; BC051823; OTTHUMT00000252737; OTTHUMT00000420245; CCDS10081.1; ENST00000605942.1; hsa_circ_0034775; hsa_circ_0034776; hsa_circ_0034777; uc001zot.4; uc059ibk.1; uc059ibn.1; NONHSAT041986	RefSeq; ENSEMBL; GenBank; Havana transcript; ccdsGene; lncRNAWiki; circbase; UCSC Genes; NONCODE	NM_139265; ENST00000220325; ENST00000569223; ENST00000612090; BC006287; BC051823; OTTHUMT00000252737; OTTHUMT00000420245	GO:0006907; GO:0030100; GO:0032456; GO:0050731; GO:0051260; GO:0071363	NM_139265; ENST00000220325; ENST00000569223; ENST00000612090; BC006287; BC051823; OTTHUMT00000252737; OTTHUMT00000420245	GO:0005634; GO:0005783; GO:0005886; GO:0016020; GO:0031901; GO:0048471; GO:0055038; GO:0070062; GO:0005768; GO:0005622	NM_139265; ENST00000220325; ENST00000569223; ENST00000612090; BC006287; BC051823; OTTHUMT00000252737; OTTHUMT00000420245	GO:0003676; GO:0005509; GO:0005515; GO:0005524; GO:0005525; GO:0000166; GO:0046872				main	Multiple_Complex	Hs04982417_s1
TC1500009973.hg.1	10.2	10.08	1.09	1.09	1	1	10.2	10.08	NM_031284; NR_023318; NR_023319; ENST00000311669; ENST00000456471; ENST00000562286; ENST00000562621; ENST00000562823; ENST00000563907; ENST00000565814; ENST00000566509; ENST00000567733; ENST00000567941; ENST00000569058; ENST00000569517; ENST00000569534; ENST00000569693; BC006112; OTTHUMT00000420431; OTTHUMT00000420432; OTTHUMT00000420433; OTTHUMT00000420434; OTTHUMT00000420435; OTTHUMT00000420436; OTTHUMT00000420437; OTTHUMT00000420438; OTTHUMT00000420439; OTTHUMT00000420440; OTTHUMT00000420441; OTTHUMT00000420442; OTTHUMT00000420443	ADPGK	ADP-dependent glucokinase	chr15	-	Multiple_Complex	72751367	72785846	NM_031284; NR_023318; NR_023319; ENST00000311669; ENST00000456471; ENST00000562286; ENST00000562621; ENST00000562823; ENST00000563907; ENST00000565814; ENST00000566509; ENST00000567733; ENST00000567941; ENST00000569058; ENST00000569517; ENST00000569534; ENST00000569693; BC006112; OTTHUMT00000420431; OTTHUMT00000420432; OTTHUMT00000420433; OTTHUMT00000420434; OTTHUMT00000420435; OTTHUMT00000420436; OTTHUMT00000420437; OTTHUMT00000420438; OTTHUMT00000420439; OTTHUMT00000420440; OTTHUMT00000420441; OTTHUMT00000420442; OTTHUMT00000420443; CCDS42057.1; hsa_circ_0000631; hsa_circ_0004033; hsa_circ_0005073; hsa_circ_0036245; hsa_circ_0036246; hsa_circ_0036247; hsa_circ_0036248; uc002avf.5; uc059ldb.1; uc059ldc.1; uc059ldd.1; uc059lde.1; uc059ldf.1; uc059ldg.1; uc059ldh.1; uc059ldi.1; uc059ldj.1; uc059ldk.1; uc059ldl.1; uc059ldm.1; uc059ldn.1; chr15_73052747_73067438; chr15_73052747_73072663	RefSeq; ENSEMBL; GenBank; Havana transcript; ccdsGene; circbase; UCSC Genes; Guo	NM_031284; NR_023318; NR_023319; ENST00000311669; ENST00000456471; ENST00000562286; ENST00000562621; ENST00000562823; ENST00000563907; ENST00000565814; ENST00000566509; ENST00000567733; ENST00000567941; ENST00000569058; ENST00000569517; ENST00000569534; ENST00000569693; BC006112; OTTHUMT00000420431; OTTHUMT00000420432; OTTHUMT00000420433; OTTHUMT00000420434; OTTHUMT00000420435; OTTHUMT00000420436; OTTHUMT00000420437; OTTHUMT00000420438; OTTHUMT00000420439; OTTHUMT00000420440; OTTHUMT00000420441; OTTHUMT00000420442; OTTHUMT00000420443	GO:0005975; GO:0006006; GO:0006096; GO:0044281; GO:0016310	NM_031284; NR_023318; NR_023319; ENST00000311669; ENST00000456471; ENST00000562286; ENST00000562621; ENST00000562823; ENST00000563907; ENST00000565814; ENST00000566509; ENST00000567733; ENST00000567941; ENST00000569058; ENST00000569517; ENST00000569534; ENST00000569693; BC006112; OTTHUMT00000420431; OTTHUMT00000420432; OTTHUMT00000420433; OTTHUMT00000420434; OTTHUMT00000420435; OTTHUMT00000420436; OTTHUMT00000420437; OTTHUMT00000420438; OTTHUMT00000420439; OTTHUMT00000420440; OTTHUMT00000420441; OTTHUMT00000420442; OTTHUMT00000420443	GO:0005576; GO:0005783; GO:0016020; GO:0016021	NM_031284; NR_023318; NR_023319; ENST00000311669; ENST00000456471; ENST00000562286; ENST00000562621; ENST00000562823; ENST00000563907; ENST00000565814; ENST00000566509; ENST00000567733; ENST00000567941; ENST00000569058; ENST00000569517; ENST00000569534; ENST00000569693; BC006112; OTTHUMT00000420431; OTTHUMT00000420432; OTTHUMT00000420433; OTTHUMT00000420434; OTTHUMT00000420435; OTTHUMT00000420436; OTTHUMT00000420437; OTTHUMT00000420438; OTTHUMT00000420439; OTTHUMT00000420440; OTTHUMT00000420441; OTTHUMT00000420442; OTTHUMT00000420443	GO:0043843; GO:0046872; GO:0016301; GO:0016740; GO:0016773				main	Multiple_Complex	Hs00971680_m1
TC1500010888.hg.1	9.28	9.16	1.09	1.09	1	1	9.28	9.16	NM_020214; ENST00000260376; ENST00000287196; ENST00000413097; ENST00000419739; ENST00000544520; ENST00000564610; ENST00000565443; ENST00000565999; ENST00000566831; ENST00000566844; ENST00000566991; ENST00000567042; ENST00000567263; ENST00000567440; ENST00000567633; ENST00000567974; ENST00000568213; ENST00000568360; ENST00000569173; ENST00000569795; ENST00000569890; ENST00000569972; ENST00000616176; BC110902; OTTHUMT00000257315; OTTHUMT00000420079; OTTHUMT00000420080; OTTHUMT00000420082; OTTHUMT00000420083; OTTHUMT00000420084; OTTHUMT00000420085; OTTHUMT00000420086; OTTHUMT00000420087; OTTHUMT00000420088; OTTHUMT00000420089; OTTHUMT00000420090; OTTHUMT00000420091; OTTHUMT00000420092; OTTHUMT00000420093; OTTHUMT00000420094; OTTHUMT00000420095; OTTHUMT00000420096; OTTHUMT00000420098; OTTHUMT00000420099	PARP6	poly(ADP-ribose) polymerase family member 6	chr15	-	Multiple_Complex	72241181	72272999	NM_020214; ENST00000260376; ENST00000287196; ENST00000413097; ENST00000419739; ENST00000544520; ENST00000564610; ENST00000565443; ENST00000565999; ENST00000566831; ENST00000566844; ENST00000566991; ENST00000567042; ENST00000567263; ENST00000567440; ENST00000567633; ENST00000567974; ENST00000568213; ENST00000568360; ENST00000569173; ENST00000569795; ENST00000569890; ENST00000569972; ENST00000616176; BC110902; OTTHUMT00000257315; OTTHUMT00000420079; OTTHUMT00000420080; OTTHUMT00000420082; OTTHUMT00000420083; OTTHUMT00000420084; OTTHUMT00000420085; OTTHUMT00000420086; OTTHUMT00000420087; OTTHUMT00000420088; OTTHUMT00000420089; OTTHUMT00000420090; OTTHUMT00000420091; OTTHUMT00000420092; OTTHUMT00000420093; OTTHUMT00000420094; OTTHUMT00000420095; OTTHUMT00000420096; OTTHUMT00000420098; OTTHUMT00000420099; CCDS10241.2; HEXAandCELF6andPARP6.dAug10; HEXAandCELF6andPARP6.uAug10; HEXAandCELF6andPARP6.voAug10; HEXAandCELF6andPARP6.vpAug10; hsa_circ_0036205; hsa_circ_0036206; hsa_circ_0036207; hsa_circ_0036208; hsa_circ_0036209; hsa_circ_0036210; hsa_circ_0036211; uc002auc.4; uc031qsp.2; uc031qsq.2; uc059lah.1; uc059lai.1; uc059laj.1; uc059lak.1; uc059lal.1; uc059lam.1; uc059lan.1; uc059lao.1; uc059lap.1; uc059laq.1; uc059lar.1; uc059las.1; uc059lat.1; uc059lau.1; uc059lav.1; uc059law.1; uc059lax.1; uc059lay.1; uc059lba.1; uc059lbb.1; NONHSAT047075; NONHSAT047076	RefSeq; ENSEMBL; GenBank; Havana transcript; ccdsGene; Ace View; circbase; UCSC Genes; lncRNAWiki; NONCODE	NM_020214; ENST00000260376; ENST00000287196; ENST00000413097; ENST00000419739; ENST00000544520; ENST00000564610; ENST00000565443; ENST00000565999; ENST00000566831; ENST00000566844; ENST00000566991; ENST00000567042; ENST00000567263; ENST00000567440; ENST00000567633; ENST00000567974; ENST00000568213; ENST00000568360; ENST00000569173; ENST00000569795; ENST00000569890; ENST00000569972; ENST00000616176; BC110902; OTTHUMT00000257315; OTTHUMT00000420079; OTTHUMT00000420080; OTTHUMT00000420082; OTTHUMT00000420083; OTTHUMT00000420084; OTTHUMT00000420085; OTTHUMT00000420086; OTTHUMT00000420087; OTTHUMT00000420088; OTTHUMT00000420089; OTTHUMT00000420090; OTTHUMT00000420091; OTTHUMT00000420092; OTTHUMT00000420093; OTTHUMT00000420094; OTTHUMT00000420095; OTTHUMT00000420096; OTTHUMT00000420098; OTTHUMT00000420099	GO:0008152			NM_020214; ENST00000260376; ENST00000287196; ENST00000413097; ENST00000419739; ENST00000544520; ENST00000564610; ENST00000565443; ENST00000565999; ENST00000566831; ENST00000566844; ENST00000566991; ENST00000567042; ENST00000567263; ENST00000567440; ENST00000567633; ENST00000567974; ENST00000568213; ENST00000568360; ENST00000569173; ENST00000569795; ENST00000569890; ENST00000569972; ENST00000616176; BC110902; OTTHUMT00000257315; OTTHUMT00000420079; OTTHUMT00000420080; OTTHUMT00000420082; OTTHUMT00000420083; OTTHUMT00000420084; OTTHUMT00000420085; OTTHUMT00000420086; OTTHUMT00000420087; OTTHUMT00000420088; OTTHUMT00000420089; OTTHUMT00000420090; OTTHUMT00000420091; OTTHUMT00000420092; OTTHUMT00000420093; OTTHUMT00000420094; OTTHUMT00000420095; OTTHUMT00000420096; OTTHUMT00000420098; OTTHUMT00000420099	GO:0003950; GO:0016740; GO:0016757				main	Multiple_Complex	Hs00938247_g1
TC1600006539.hg.1	8.23	8.11	1.09	1.09	1	1	8.23	8.11	NM_032520; ENST00000204679; ENST00000526820; ENST00000527076; ENST00000527137; ENST00000527168; ENST00000527876; ENST00000529110; ENST00000529957; ENST00000534197; BC014592; OTTHUMT00000109058; OTTHUMT00000395316; OTTHUMT00000395317; OTTHUMT00000395318; OTTHUMT00000395319; OTTHUMT00000395320; OTTHUMT00000395321; OTTHUMT00000395322; OTTHUMT00000395323	GNPTG	N-acetylglucosamine-1-phosphate transferase, gamma subunit	chr16	+	Multiple_Complex	1351899	1364113	NM_032520; ENST00000204679; ENST00000526820; ENST00000527076; ENST00000527137; ENST00000527168; ENST00000527876; ENST00000529110; ENST00000529957; ENST00000534197; BC014592; OTTHUMT00000109058; OTTHUMT00000395316; OTTHUMT00000395317; OTTHUMT00000395318; OTTHUMT00000395319; OTTHUMT00000395320; OTTHUMT00000395321; OTTHUMT00000395322; OTTHUMT00000395323; CCDS10436.1; GNPTG.eAug10; GNPTG.mAug10; GNPTG.pAug10; hsa_circ_0037292; uc002clm.4; uc059owj.1; uc059owk.1; uc059owl.1; uc059owm.1; uc059own.1; uc059owo.1; uc059owp.1; uc059owr.1; NONHSAT051948; NONHSAT051949; NONHSAT051951	RefSeq; ENSEMBL; GenBank; Havana transcript; ccdsGene; Ace View; circbase; UCSC Genes; lncRNAWiki; NONCODE	NM_032520; ENST00000204679; ENST00000526820; ENST00000527076; ENST00000527137; ENST00000527168; ENST00000527876; ENST00000529110; ENST00000529957; ENST00000534197; BC014592; OTTHUMT00000109058; OTTHUMT00000395316; OTTHUMT00000395317; OTTHUMT00000395318; OTTHUMT00000395319; OTTHUMT00000395320; OTTHUMT00000395321; OTTHUMT00000395322; OTTHUMT00000395323	GO:0016256; GO:0046835	NM_032520; ENST00000204679; ENST00000526820; ENST00000527076; ENST00000527137; ENST00000527168; ENST00000527876; ENST00000529110; ENST00000529957; ENST00000534197; BC014592; OTTHUMT00000109058; OTTHUMT00000395316; OTTHUMT00000395317; OTTHUMT00000395318; OTTHUMT00000395319; OTTHUMT00000395320; OTTHUMT00000395321; OTTHUMT00000395322; OTTHUMT00000395323	GO:0000139; GO:0005794; GO:0070062; GO:0005576; GO:0016020; GO:0043231	NM_032520; ENST00000204679; ENST00000526820; ENST00000527076; ENST00000527137; ENST00000527168; ENST00000527876; ENST00000529110; ENST00000529957; ENST00000534197; BC014592; OTTHUMT00000109058; OTTHUMT00000395316; OTTHUMT00000395317; OTTHUMT00000395318; OTTHUMT00000395319; OTTHUMT00000395320; OTTHUMT00000395321; OTTHUMT00000395322; OTTHUMT00000395323	GO:0003976; GO:0042803				main	Multiple_Complex	Hs01126105_g1
TC1600006594.hg.1	7.35	7.23	1.09	1.09	1	1	7.35	7.23	NM_032271; ENST00000326181; ENST00000564067; ENST00000565383; ENST00000567645; ENST00000567653; ENST00000569686; ENST00000570169; OTTHUMT00000250762; OTTHUMT00000434893; OTTHUMT00000434894; OTTHUMT00000434895; OTTHUMT00000434896; OTTHUMT00000434898; OTTHUMT00000434899	TRAF7	TNF receptor-associated factor 7, E3 ubiquitin protein ligase	chr16	+	Multiple_Complex	2155698	2178129	NM_032271; ENST00000326181; ENST00000564067; ENST00000565383; ENST00000567645; ENST00000567653; ENST00000569686; ENST00000570169; OTTHUMT00000250762; OTTHUMT00000434893; OTTHUMT00000434894; OTTHUMT00000434895; OTTHUMT00000434896; OTTHUMT00000434898; OTTHUMT00000434899; CCDS10461.1; hsa_circ_0037476; hsa_circ_0037477; hsa_circ_0037478; hsa_circ_0037479; hsa_circ_0037480; hsa_circ_0037481; hsa_circ_0037482; hsa_circ_0037483; hsa_circ_0037484; hsa_circ_0037485; hsa_circ_0037486; hsa_circ_0037487; hsa_circ_0037488; hsa_circ_0037489; hsa_circ_0037490; hsa_circ_0037491; hsa_circ_0037492; hsa_circ_0037493; hsa_circ_0037494; hsa_circ_0037495; uc002cow.4; uc059pim.1; uc059pin.1; uc059pio.1; uc059pip.1; uc059piq.1; uc059pir.1; NONHSAT052066; NONHSAT052067; NONHSAT052068	RefSeq; ENSEMBL; Havana transcript; ccdsGene; circbase; UCSC Genes; lncRNAWiki; NONCODE	NM_032271; ENST00000326181; ENST00000564067; ENST00000565383; ENST00000567645; ENST00000567653; ENST00000569686; ENST00000570169; OTTHUMT00000250762; OTTHUMT00000434893; OTTHUMT00000434894; OTTHUMT00000434895; OTTHUMT00000434896; OTTHUMT00000434898; OTTHUMT00000434899	GO:0000122; GO:0000185; GO:0006351; GO:0006915; GO:0016567; GO:0032880; GO:0033235; GO:0043410; GO:0071354; GO:2001235; GO:0006355	NM_032271; ENST00000326181; ENST00000564067; ENST00000565383; ENST00000567645; ENST00000567653; ENST00000569686; ENST00000570169; OTTHUMT00000250762; OTTHUMT00000434893; OTTHUMT00000434894; OTTHUMT00000434895; OTTHUMT00000434896; OTTHUMT00000434898; OTTHUMT00000434899	GO:0000151; GO:0005634; GO:0005829; GO:0005886; GO:0016023; GO:0043231; GO:0048471; GO:0031410	NM_032271; ENST00000326181; ENST00000564067; ENST00000565383; ENST00000567645; ENST00000567653; ENST00000569686; ENST00000570169; OTTHUMT00000250762; OTTHUMT00000434893; OTTHUMT00000434894; OTTHUMT00000434895; OTTHUMT00000434896; OTTHUMT00000434898; OTTHUMT00000434899	GO:0004842; GO:0005515; GO:0008270; GO:0016874; GO:0046872				main	Multiple_Complex	Hs00994143_g1
TC1600007441.hg.1	11.55	11.43	1.09	1.09	1	1	11.55	11.43	NM_001303503; NM_001303504; NM_001303506; NM_001303507; NM_002720; ENST00000279387; ENST00000561610; ENST00000562222; ENST00000562664; ENST00000563200; ENST00000563597; ENST00000563732; ENST00000564966; ENST00000566749; ENST00000567040; ENST00000567642; ENST00000567828; ENST00000568810; ENST00000627746; BC001416; OTTHUMT00000255155; OTTHUMT00000435385; OTTHUMT00000435386; OTTHUMT00000435387; OTTHUMT00000435388; OTTHUMT00000435389; OTTHUMT00000435391; OTTHUMT00000435392; OTTHUMT00000435393; OTTHUMT00000435394; OTTHUMT00000435395; OTTHUMT00000435396; OTTHUMT00000435397	PPP4C	protein phosphatase 4, catalytic subunit	chr16	+	Multiple_Complex	30075976	30085377	NM_001303503; NM_001303504; NM_001303506; NM_001303507; NM_002720; ENST00000279387; ENST00000561610; ENST00000562222; ENST00000562664; ENST00000563200; ENST00000563597; ENST00000563732; ENST00000564966; ENST00000566749; ENST00000567040; ENST00000567642; ENST00000567828; ENST00000568810; ENST00000627746; BC001416; OTTHUMT00000255155; OTTHUMT00000435385; OTTHUMT00000435386; OTTHUMT00000435387; OTTHUMT00000435388; OTTHUMT00000435389; OTTHUMT00000435391; OTTHUMT00000435392; OTTHUMT00000435393; OTTHUMT00000435394; OTTHUMT00000435395; OTTHUMT00000435396; OTTHUMT00000435397; CCDS10669.1; hsa_circ_0038993; hsa_circ_0038994; hsa_circ_0038995; hsa_circ_0038996; hsa_circ_0038997; hsa_circ_0038998; hsa_circ_0038999; hsa_circ_0039000; hsa_circ_0039001; PPP4C.bAug10; PPP4C.sAug10; uc002dwf.4; uc059szp.1; uc059szq.1; uc059szr.1; uc059szs.1; uc059szt.1; uc059szu.1; uc059szv.1; uc059szw.1; uc059szx.1; uc059szy.1; uc059szz.1; uc059taa.1; uc059tab.1; NONHSAT141700	RefSeq; ENSEMBL; GenBank; Havana transcript; ccdsGene; circbase; Ace View; UCSC Genes; lncRNAWiki; NONCODE			NM_001303503; NM_001303504; NM_001303506; NM_001303507; NM_002720; ENST00000279387; ENST00000561610; ENST00000562222; ENST00000562664; ENST00000563200; ENST00000563597; ENST00000563732; ENST00000564966; ENST00000566749; ENST00000567040; ENST00000567642; ENST00000567828; ENST00000568810; ENST00000627746; BC001416; OTTHUMT00000255155; OTTHUMT00000435385; OTTHUMT00000435386; OTTHUMT00000435387; OTTHUMT00000435388; OTTHUMT00000435389; OTTHUMT00000435391; OTTHUMT00000435392; OTTHUMT00000435393; OTTHUMT00000435394; OTTHUMT00000435395; OTTHUMT00000435396; OTTHUMT00000435397	GO:0005634; GO:0005654; GO:0005737; GO:0005815; GO:0005886; GO:0030289; GO:0005856						main	Multiple_Complex	Hs00427263_g1
TC1600008147.hg.1	5.58	5.46	1.09	1.09	1	1	5.58	5.46	NM_001185057; NM_001276307; NM_001276309; NM_001276311; NM_001276312; NM_001276319; NM_003946; ENST00000268605; ENST00000563258; ENST00000563439; ENST00000564053; ENST00000564860; ENST00000564992; ENST00000565560; ENST00000565645; ENST00000566871; ENST00000568086; ENST00000568146; ENST00000568199; ENST00000568503; BC012798; OTTHUMT00000422736; OTTHUMT00000422737; OTTHUMT00000422738; OTTHUMT00000422739; OTTHUMT00000422740; OTTHUMT00000422741; OTTHUMT00000422742; OTTHUMT00000422743; OTTHUMT00000422744; OTTHUMT00000422745; OTTHUMT00000422746; OTTHUMT00000422747	NOL3	nucleolar protein 3 (apoptosis repressor with CARD domain)	chr16	+	Multiple_Complex	67170154	67175737	NM_001185057; NM_001276307; NM_001276309; NM_001276311; NM_001276312; NM_001276319; NM_003946; ENST00000268605; ENST00000563258; ENST00000563439; ENST00000564053; ENST00000564860; ENST00000564992; ENST00000565560; ENST00000565645; ENST00000566871; ENST00000568086; ENST00000568146; ENST00000568199; ENST00000568503; BC012798; OTTHUMT00000422736; OTTHUMT00000422737; OTTHUMT00000422738; OTTHUMT00000422739; OTTHUMT00000422740; OTTHUMT00000422741; OTTHUMT00000422742; OTTHUMT00000422743; OTTHUMT00000422744; OTTHUMT00000422745; OTTHUMT00000422746; OTTHUMT00000422747; CCDS42176.1; CCDS58473.1; CCDS61960.1; NOL3.jAug10; NOL3.kAug10; uc010vjd.4; uc031qwm.2; uc031qwo.2; uc059vpp.1; uc059vpq.1; uc059vpr.1; uc059vps.1; uc059vpt.1; uc059vpu.1; uc059vpv.1; uc059vpw.1; uc059vpx.1; uc059vpy.1; NONHSAT143089; NONHSAT143090; NONHSAT143091	RefSeq; ENSEMBL; GenBank; Havana transcript; ccdsGene; Ace View; UCSC Genes; lncRNAWiki; NONCODE										main	Multiple_Complex	Hs00358724_g1
TC1600009746.hg.1	9.31	9.19	1.09	1.09	1	1	9.31	9.19	NM_024675; ENST00000261584; ENST00000561514; ENST00000565038; ENST00000566069; ENST00000567003; ENST00000568219; BC044254; OTTHUMT00000435285; OTTHUMT00000435286; OTTHUMT00000435287; OTTHUMT00000435288; OTTHUMT00000435289; OTTHUMT00000435290	PALB2	partner and localizer of BRCA2	chr16	-	Multiple_Complex	23603160	23641357	NM_024675; ENST00000261584; ENST00000561514; ENST00000565038; ENST00000566069; ENST00000567003; ENST00000568219; BC044254; OTTHUMT00000435285; OTTHUMT00000435286; OTTHUMT00000435287; OTTHUMT00000435288; OTTHUMT00000435289; OTTHUMT00000435290; CCDS32406.1; hsa_circ_0005582; hsa_circ_0038622; hsa_circ_0038623; hsa_circ_0038624; hsa_circ_0038625; uc002dlx.2; uc059sdc.1; uc059sdd.1; uc059sdf.1; uc059sdg.1; uc059sdh.1; chr16_23632682_23634451	RefSeq; ENSEMBL; GenBank; Havana transcript; ccdsGene; circbase; UCSC Genes; Guo	NM_024675; ENST00000261584; ENST00000561514; ENST00000565038; ENST00000566069; ENST00000567003; ENST00000568219; BC044254; OTTHUMT00000435285; OTTHUMT00000435286; OTTHUMT00000435287; OTTHUMT00000435288; OTTHUMT00000435289; OTTHUMT00000435290	GO:0000724; GO:0001756; GO:0001833; GO:0006281; GO:0006302; GO:0007498; GO:0009887; GO:0031052; GO:0035264; GO:0036342; GO:0043066; GO:0045003; GO:0048568; GO:0001701; GO:0006310; GO:0006974	NM_024675; ENST00000261584; ENST00000561514; ENST00000565038; ENST00000566069; ENST00000567003; ENST00000568219; BC044254; OTTHUMT00000435285; OTTHUMT00000435286; OTTHUMT00000435287; OTTHUMT00000435288; OTTHUMT00000435289; OTTHUMT00000435290	GO:0005654; GO:0005634	NM_024675; ENST00000261584; ENST00000561514; ENST00000565038; ENST00000566069; ENST00000567003; ENST00000568219; BC044254; OTTHUMT00000435285; OTTHUMT00000435286; OTTHUMT00000435287; OTTHUMT00000435288; OTTHUMT00000435289; OTTHUMT00000435290	GO:0003677; GO:0005515				main	Multiple_Complex	Hs00954121_m1
TC1600009791.hg.1	5.7	5.58	1.09	1.09	1	1	5.7	5.58	NM_001012981; ENST00000328086; ENST00000565590; ENST00000569150; BC130007; BC151139; OTTHUMT00000435739; OTTHUMT00000435740; OTTHUMT00000435742	ZKSCAN2	zinc finger with KRAB and SCAN domains 2	chr16	-	Multiple_Complex	25236001	25257931	NM_001012981; ENST00000328086; ENST00000565590; ENST00000569150; BC130007; BC151139; OTTHUMT00000435739; OTTHUMT00000435740; OTTHUMT00000435742; CCDS32410.1; hsa_circ_0038702; hsa_circ_0038703; uc002dod.5; uc002doe.3; uc059shr.1	RefSeq; ENSEMBL; GenBank; Havana transcript; ccdsGene; circbase; UCSC Genes	NM_001012981; ENST00000328086; ENST00000565590; ENST00000569150; BC130007; BC151139; OTTHUMT00000435739; OTTHUMT00000435740; OTTHUMT00000435742	GO:0006351; GO:0006357; GO:0006355; GO:0008150; GO:0006366	NM_001012981; ENST00000328086; ENST00000565590; ENST00000569150; BC130007; BC151139; OTTHUMT00000435739; OTTHUMT00000435740; OTTHUMT00000435742	GO:0005634; GO:0005575; GO:0005622	NM_001012981; ENST00000328086; ENST00000565590; ENST00000569150; BC130007; BC151139; OTTHUMT00000435739; OTTHUMT00000435740; OTTHUMT00000435742	GO:0000981; GO:0003677; GO:0046872; GO:0003674; GO:0003676; GO:0003700; GO:0003682				main	Multiple_Complex	Hs00962673_m1
TC1600009962.hg.1	4.07	3.94	1.09	1.09	1	1	4.07	3.94	NM_015527; ENST00000409939; ENST00000464644; ENST00000475650; ENST00000475872; ENST00000478158; ENST00000490703; ENST00000566671; BC072453; BC093814; BC093816; OTTHUMT00000255527; OTTHUMT00000328333; OTTHUMT00000328337; OTTHUMT00000328338; OTTHUMT00000328339; OTTHUMT00000328340; OTTHUMT00000434114	TBC1D10B	TBC1 domain family, member 10B	chr16	-	Multiple_Complex	30357101	30370264	NM_015527; ENST00000409939; ENST00000464644; ENST00000475650; ENST00000475872; ENST00000478158; ENST00000490703; ENST00000566671; BC072453; BC093814; BC093816; OTTHUMT00000255527; OTTHUMT00000328333; OTTHUMT00000328337; OTTHUMT00000328338; OTTHUMT00000328339; OTTHUMT00000328340; OTTHUMT00000434114; CCDS10676.2; hsa_circ_0039027; hsa_circ_0039028; hsa_circ_0039029; hsa_circ_0039030; hsa_circ_0039031; hsa_circ_0039032; hsa_circ_0039033; uc002dxu.3; uc059tdf.1; uc059tdg.1; uc059tdh.1; uc059tdi.1; uc059tdj.1; uc059tdk.1; NONHSAT141741	RefSeq; ENSEMBL; GenBank; Havana transcript; ccdsGene; circbase; UCSC Genes; lncRNAWiki; NONCODE	NM_015527; ENST00000409939; ENST00000464644; ENST00000475650; ENST00000475872; ENST00000478158; ENST00000490703; ENST00000566671; BC072453; BC093814; BC093816; OTTHUMT00000255527; OTTHUMT00000328333; OTTHUMT00000328337; OTTHUMT00000328338; OTTHUMT00000328339; OTTHUMT00000328340; OTTHUMT00000434114	GO:0042147; GO:0043087; GO:0043547; GO:1902017	NM_015527; ENST00000409939; ENST00000464644; ENST00000475650; ENST00000475872; ENST00000478158; ENST00000490703; ENST00000566671; BC072453; BC093814; BC093816; OTTHUMT00000255527; OTTHUMT00000328333; OTTHUMT00000328337; OTTHUMT00000328338; OTTHUMT00000328339; OTTHUMT00000328340; OTTHUMT00000434114	GO:0005737; GO:0005886	NM_015527; ENST00000409939; ENST00000464644; ENST00000475650; ENST00000475872; ENST00000478158; ENST00000490703; ENST00000566671; BC072453; BC093814; BC093816; OTTHUMT00000255527; OTTHUMT00000328333; OTTHUMT00000328337; OTTHUMT00000328338; OTTHUMT00000328339; OTTHUMT00000328340; OTTHUMT00000434114	GO:0005096; GO:0005515				main	Multiple_Complex	Hs01035478_g1
TC1600010003.hg.1	4.33	4.2	1.09	1.09	1	1	4.33	4.2	NM_001172668; NM_001172669; NM_001172670; NM_024706; ENST00000300849; ENST00000394983; ENST00000414399; ENST00000417935; ENST00000426488; ENST00000442862; ENST00000535577; ENST00000538906; ENST00000539836; ENST00000564456; BC021997; OTTHUMT00000108516; OTTHUMT00000108517; OTTHUMT00000108518; OTTHUMT00000108519; OTTHUMT00000108520; OTTHUMT00000108521; OTTHUMT00000433525; OTTHUMT00000433526; uc010cag.2	ZNF668	zinc finger protein 668	chr16	-	Multiple_Complex	31060843	31074320	NM_001172668; NM_001172669; NM_001172670; NM_024706; ENST00000300849; ENST00000394983; ENST00000414399; ENST00000417935; ENST00000426488; ENST00000442862; ENST00000535577; ENST00000538906; ENST00000539836; ENST00000564456; BC021997; OTTHUMT00000108516; OTTHUMT00000108517; OTTHUMT00000108518; OTTHUMT00000108519; OTTHUMT00000108520; OTTHUMT00000108521; OTTHUMT00000433525; OTTHUMT00000433526; uc010cag.2; CCDS10701.1; CCDS54003.1; hsa_circ_0039139; hsa_circ_0039140; uc002eao.4; uc010caf.4; uc021tgt.2; uc059tke.1; uc059tkf.1; uc059tkg.1; uc059tkh.1; uc059tki.1; uc059tkj.1; ZNF668.aAug10; ZNF668.cAug10; NONHSAT141843	RefSeq; ENSEMBL; GenBank; Havana transcript; UCSC Genes; ccdsGene; circbase; Ace View; lncRNAWiki; NONCODE	NM_001172668; NM_001172669; NM_001172670; NM_024706; ENST00000300849; ENST00000394983; ENST00000414399; ENST00000417935; ENST00000426488; ENST00000442862; ENST00000535577; ENST00000538906; ENST00000539836; ENST00000564456; BC021997; OTTHUMT00000108516; OTTHUMT00000108517; OTTHUMT00000108518; OTTHUMT00000108519; OTTHUMT00000108520; OTTHUMT00000108521; OTTHUMT00000433525; OTTHUMT00000433526; uc010cag.2	GO:0006351; GO:0006355	NM_001172668; NM_001172669; NM_001172670; NM_024706; ENST00000300849; ENST00000394983; ENST00000414399; ENST00000417935; ENST00000426488; ENST00000442862; ENST00000535577; ENST00000538906; ENST00000539836; ENST00000564456; BC021997; OTTHUMT00000108516; OTTHUMT00000108517; OTTHUMT00000108518; OTTHUMT00000108519; OTTHUMT00000108520; OTTHUMT00000108521; OTTHUMT00000433525; OTTHUMT00000433526; uc010cag.2	GO:0005634	NM_001172668; NM_001172669; NM_001172670; NM_024706; ENST00000300849; ENST00000394983; ENST00000414399; ENST00000417935; ENST00000426488; ENST00000442862; ENST00000535577; ENST00000538906; ENST00000539836; ENST00000564456; BC021997; OTTHUMT00000108516; OTTHUMT00000108517; OTTHUMT00000108518; OTTHUMT00000108519; OTTHUMT00000108520; OTTHUMT00000108521; OTTHUMT00000433525; OTTHUMT00000433526; uc010cag.2	GO:0003677; GO:0003700; GO:0046872; GO:0003676				main	Multiple_Complex	Hs04982808_s1
TC1600011317.hg.1	11.82	11.7	1.09	1.09	1	1	11.82	11.7	NM_001286433; NM_001286435; NM_001286436; NM_001286438; NM_001286439; NM_001286440; NM_005009; ENST00000219479; ENST00000382940; ENST00000397722; ENST00000433358; ENST00000448828; ENST00000450036; ENST00000454619; ENST00000460297; ENST00000468031; ENST00000620944; ENST00000621774; BC004880; BC017067; OTTHUMT00000109256; OTTHUMT00000139525; OTTHUMT00000139526; OTTHUMT00000139527; OTTHUMT00000139528; OTTHUMT00000139529; OTTHUMT00000139532; OTTHUMT00000139533; OTTHUMT00000139534	NME4	NME/NM23 nucleoside diphosphate kinase 4	chr16	+	Multiple_Complex	396725	400759	NM_001286433; NM_001286435; NM_001286436; NM_001286438; NM_001286439; NM_001286440; NM_005009; ENST00000219479; ENST00000382940; ENST00000397722; ENST00000433358; ENST00000448828; ENST00000450036; ENST00000454619; ENST00000460297; ENST00000468031; ENST00000620944; ENST00000621774; BC004880; BC017067; OTTHUMT00000109256; OTTHUMT00000139525; OTTHUMT00000139526; OTTHUMT00000139527; OTTHUMT00000139528; OTTHUMT00000139529; OTTHUMT00000139532; OTTHUMT00000139533; OTTHUMT00000139534; CCDS10408.1; CCDS66886.1; CCDS73797.1; hsa_circ_0037176; hsa_circ_0037177; hsa_circ_0037178; hsa_circ_0037179; hsa_circ_0037180; uc002cgz.4; uc032dnd.2; uc032dne.2; uc032dnh.2; uc032dni.2; uc059oju.1; uc059ojv.1; uc059ojx.1; uc059ojy.1; uc059ojz.1; uc059oka.1; NONHSAT051767	RefSeq; ENSEMBL; GenBank; Havana transcript; ccdsGene; circbase; UCSC Genes; lncRNAWiki; NONCODE			NM_001286433; NM_001286435; NM_001286436; NM_001286438; NM_001286439; NM_001286440; NM_005009; ENST00000219479; ENST00000382940; ENST00000397722; ENST00000433358; ENST00000448828; ENST00000450036; ENST00000454619; ENST00000460297; ENST00000468031; ENST00000620944; ENST00000621774; BC004880; BC017067; OTTHUMT00000109256; OTTHUMT00000139525; OTTHUMT00000139526; OTTHUMT00000139527; OTTHUMT00000139528; OTTHUMT00000139529; OTTHUMT00000139532; OTTHUMT00000139533; OTTHUMT00000139534	GO:0005622; GO:0005739; GO:0005743; GO:0005758; GO:0005759; GO:0005829; GO:0016020	NM_001286433; NM_001286435; NM_001286436; NM_001286438; NM_001286439; NM_001286440; NM_005009; ENST00000219479; ENST00000382940; ENST00000397722; ENST00000433358; ENST00000448828; ENST00000450036; ENST00000454619; ENST00000460297; ENST00000468031; ENST00000620944; ENST00000621774; BC004880; BC017067; OTTHUMT00000109256; OTTHUMT00000139525; OTTHUMT00000139526; OTTHUMT00000139527; OTTHUMT00000139528; OTTHUMT00000139529; OTTHUMT00000139532; OTTHUMT00000139533; OTTHUMT00000139534	GO:0004550; GO:0005515; GO:0005524; GO:0008289; GO:0046872; GO:0000166; GO:0016301; GO:0016740; GO:0032403	NM_005009; BC004880; BC017067	HumanCyc	PWY-6125; PWY-6126; PWY0-163; PWY0-166; PWY-5687	main	Multiple_Complex	Hs00359037_m1
TC1600011585.hg.1	6.05	5.92	1.09	1.09	1	1	6.05	5.92	NM_001042610; NM_001288708; NM_001288709; NM_024043; ENST00000002501; ENST00000304733; ENST00000392973; ENST00000568330; ENST00000568662; ENST00000568838; ENST00000623401; BC000700; OTTHUMT00000272872; OTTHUMT00000272873; OTTHUMT00000420934; OTTHUMT00000420935; OTTHUMT00000420936; OTTHUMT00000420937; OTTHUMT00000420938	DBNDD1	dysbindin (dystrobrevin binding protein 1) domain containing 1	chr16	-	Multiple_Complex	90004865	90020131	NM_001042610; NM_001288708; NM_001288709; NM_024043; ENST00000002501; ENST00000304733; ENST00000392973; ENST00000568330; ENST00000568662; ENST00000568838; ENST00000623401; BC000700; OTTHUMT00000272872; OTTHUMT00000272873; OTTHUMT00000420934; OTTHUMT00000420935; OTTHUMT00000420936; OTTHUMT00000420937; OTTHUMT00000420938; CCDS10991.2; CCDS42223.1; CCDS73931.1; hsa_circ_0041139; hsa_circ_0041140; uc002fqe.2; uc002fqf.3; uc002fqg.3; uc059yvn.1; uc059yvo.1; uc059yvp.1; uc059yvq.1; NONHSAT144633; NONHSAT144634	RefSeq; ENSEMBL; GenBank; Havana transcript; ccdsGene; circbase; UCSC Genes; lncRNAWiki; NONCODE			NM_001042610; NM_001288708; NM_001288709; NM_024043; ENST00000002501; ENST00000304733; ENST00000392973; ENST00000568330; ENST00000568662; ENST00000568838; ENST00000623401; BC000700; OTTHUMT00000272872; OTTHUMT00000272873; OTTHUMT00000420934; OTTHUMT00000420935; OTTHUMT00000420936; OTTHUMT00000420937; OTTHUMT00000420938	GO:0005737						main	Multiple_Complex	Hs00225229_m1
TC1700006719.hg.1	17.57	17.46	1.09	1.09	1	1	17.57	17.46	NM_001004333; NM_001142798; NM_001142799; NM_174893; NR_037715; NR_037716; NR_037717; ENST00000402093; ENST00000439424; ENST00000546395; ENST00000546495; ENST00000546760; ENST00000547709; ENST00000547747; ENST00000548577; ENST00000549393; ENST00000549857; ENST00000550038; ENST00000552039; ENST00000552176; ENST00000552321; ENST00000552402; ENST00000552775; ENST00000552842; ENST00000570898; ENST00000575822; ENST00000593646; BC040036; BC040148; BC051802; BC062705; OTTHUMT00000407651; OTTHUMT00000407652; OTTHUMT00000407653; OTTHUMT00000407654; OTTHUMT00000407656; OTTHUMT00000407657; OTTHUMT00000407659; OTTHUMT00000407660; OTTHUMT00000407661; OTTHUMT00000407662; OTTHUMT00000407663; OTTHUMT00000407664; OTTHUMT00000407665; OTTHUMT00000407666; OTTHUMT00000407667; OTTHUMT00000407668; OTTHUMT00000407669; OTTHUMT00000407670; OTTHUMT00000439484; OTTHUMT00000439488; OTTHUMT00000439489; OTTHUMT00000470180; OTTHUMT00000475195	RNASEK; C17orf49; RNASEK-C17orf49	ribonuclease, RNase K; chromosome 17 open reading frame 49; RNASEK-C17orf49 readthrough	chr17	+	Multiple_Complex	7012417	7017525	NM_001004333; NM_001142798; NM_001142799; NM_174893; NR_037715; NR_037716; NR_037717; ENST00000402093; ENST00000439424; ENST00000546395; ENST00000546495; ENST00000546760; ENST00000547709; ENST00000547747; ENST00000548577; ENST00000549393; ENST00000549857; ENST00000550038; ENST00000552039; ENST00000552176; ENST00000552321; ENST00000552402; ENST00000552775; ENST00000552842; ENST00000570898; ENST00000575822; ENST00000593646; BC040036; BC040148; BC051802; BC062705; OTTHUMT00000407651; OTTHUMT00000407652; OTTHUMT00000407653; OTTHUMT00000407654; OTTHUMT00000407656; OTTHUMT00000407657; OTTHUMT00000407659; OTTHUMT00000407660; OTTHUMT00000407661; OTTHUMT00000407662; OTTHUMT00000407663; OTTHUMT00000407664; OTTHUMT00000407665; OTTHUMT00000407666; OTTHUMT00000407667; OTTHUMT00000407668; OTTHUMT00000407669; OTTHUMT00000407670; OTTHUMT00000439484; OTTHUMT00000439488; OTTHUMT00000439489; OTTHUMT00000470180; OTTHUMT00000475195; CCDS32542.1; CCDS45594.2; CCDS45595.1; CCDS45596.1; hsa_circ_0041755; hsa_circ_0041756; hsa_circ_0041757; hsa_circ_0041758; RNASEKandC17orf49.bAug10; RNASEKandC17orf49.sAug10; uc002gea.5; uc002gec.5; uc002ged.4; uc010vti.3; uc021tow.4; uc060ago.1; uc060agp.1; uc060agq.1; uc060agr.1; uc060ags.1; uc060agt.1; uc060agu.1; uc060agv.1; uc060agw.1; uc060agx.1; uc060agy.1; uc060agz.1; uc060aha.1; uc060ahb.1; uc060ahc.1; uc060ahd.1; uc060ahe.1; uc060ahf.1; uc060ahg.1; ENST00000547302; ENST00000547863; ENST00000549775; ENST00000607564; NONHSAT145316; NONHSAT145317; NONHSAT145319; NONHSAT145322; NR_037717.1:1..1909:ncRNA	RefSeq; ENSEMBL; GenBank; Havana transcript; ccdsGene; circbase; Ace View; UCSC Genes; lncRNAWiki; NONCODE; RNACentral	NM_001004333; NM_001142798; NM_001142799; NM_174893; NR_037715; NR_037716; NR_037717; ENST00000402093; ENST00000439424; ENST00000546395; ENST00000546495; ENST00000546760; ENST00000547709; ENST00000547747; ENST00000548577; ENST00000549393; ENST00000549857; ENST00000550038; ENST00000552039; ENST00000552176; ENST00000552321; ENST00000552402; ENST00000552775; ENST00000552842; ENST00000570898; ENST00000575822; ENST00000593646; BC040036; BC040148; BC051802; BC062705; OTTHUMT00000407651; OTTHUMT00000407652; OTTHUMT00000407653; OTTHUMT00000407654; OTTHUMT00000407656; OTTHUMT00000407657; OTTHUMT00000407662; OTTHUMT00000407663; OTTHUMT00000407664; OTTHUMT00000407665; OTTHUMT00000407666; OTTHUMT00000407667; OTTHUMT00000407668; OTTHUMT00000407669; OTTHUMT00000407670; OTTHUMT00000439488; OTTHUMT00000439489; OTTHUMT00000470180; OTTHUMT00000475195	GO:0009303; GO:0090502; GO:0090305; GO:0016568	NM_001004333; NM_001142798; NM_001142799; NM_174893; NR_037715; NR_037716; NR_037717; ENST00000402093; ENST00000439424; ENST00000546395; ENST00000546495; ENST00000546760; ENST00000547709; ENST00000547747; ENST00000548577; ENST00000549393; ENST00000549857; ENST00000550038; ENST00000552039; ENST00000552176; ENST00000552321; ENST00000552402; ENST00000552775; ENST00000552842; ENST00000570898; ENST00000575822; ENST00000593646; BC040036; BC040148; BC051802; BC062705; OTTHUMT00000407651; OTTHUMT00000407652; OTTHUMT00000407653; OTTHUMT00000407654; OTTHUMT00000407656; OTTHUMT00000407657; OTTHUMT00000407662; OTTHUMT00000407663; OTTHUMT00000407664; OTTHUMT00000407665; OTTHUMT00000407666; OTTHUMT00000407667; OTTHUMT00000407668; OTTHUMT00000407669; OTTHUMT00000407670; OTTHUMT00000439488; OTTHUMT00000439489; OTTHUMT00000470180; OTTHUMT00000475195; ENST00000547302	GO:0016021; GO:0005575; GO:0016020; GO:0005654; GO:0005737; GO:0016589; GO:0071339; GO:0005634	NM_001004333; NM_001142798; NM_001142799; NM_174893; NR_037715; NR_037716; NR_037717; ENST00000402093; ENST00000439424; ENST00000546395; ENST00000546495; ENST00000546760; ENST00000547709; ENST00000547747; ENST00000548577; ENST00000549393; ENST00000549857; ENST00000550038; ENST00000552039; ENST00000552176; ENST00000552321; ENST00000552402; ENST00000552775; ENST00000552842; ENST00000570898; ENST00000575822; ENST00000593646; BC040036; BC040148; BC051802; BC062705; OTTHUMT00000407651; OTTHUMT00000407652; OTTHUMT00000407653; OTTHUMT00000407654; OTTHUMT00000407656; OTTHUMT00000407657; OTTHUMT00000407661; OTTHUMT00000407662; OTTHUMT00000407663; OTTHUMT00000407664; OTTHUMT00000407665; OTTHUMT00000407666; OTTHUMT00000407667; OTTHUMT00000407668; OTTHUMT00000407669; OTTHUMT00000407670; OTTHUMT00000439488; OTTHUMT00000439489; OTTHUMT00000470180; OTTHUMT00000475195; ENST00000547302	GO:0004521; GO:0004518; GO:0004519; GO:0016787; GO:0003677; GO:0003682				main	Multiple_Complex	Hs00947010_g1
TC1700007775.hg.1	3.83	3.71	1.09	1.09	1	1	3.83	3.71	NM_000759; NM_001178147; NM_172219; NM_172220; NR_033662; ENST00000225474; ENST00000331769; ENST00000394148; ENST00000394149; ENST00000479880; ENST00000577675; ENST00000579852; ENST00000582798; ENST00000583218; BC033245; OTTHUMT00000256988; OTTHUMT00000256989; OTTHUMT00000256990; OTTHUMT00000256991; OTTHUMT00000256992; OTTHUMT00000446854; OTTHUMT00000446855; OTTHUMT00000446856; OTTHUMT00000446857; uc002hto.3	CSF3	colony stimulating factor 3	chr17	+	Multiple_Complex	40015361	40017813	NM_000759; NM_001178147; NM_172219; NM_172220; NR_033662; ENST00000225474; ENST00000331769; ENST00000394148; ENST00000394149; ENST00000479880; ENST00000577675; ENST00000579852; ENST00000582798; ENST00000583218; BC033245; OTTHUMT00000256988; OTTHUMT00000256989; OTTHUMT00000256990; OTTHUMT00000256991; OTTHUMT00000256992; OTTHUMT00000446854; OTTHUMT00000446855; OTTHUMT00000446856; OTTHUMT00000446857; uc002hto.3; CCDS11357.1; CCDS11358.2; CCDS42314.1; CSF3.iAug10; uc002htp.4; uc002htq.4; uc010wep.3; uc021twx.2; uc060evf.1; uc060evg.1; uc060evh.1; uc060evi.1; NONHSAT053505	RefSeq; ENSEMBL; GenBank; Havana transcript; UCSC Genes; ccdsGene; Ace View; lncRNAWiki; NONCODE			NM_000759; NM_001178147; NM_172219; NM_172220; NR_033662; ENST00000225474; ENST00000331769; ENST00000394148; ENST00000394149; ENST00000479880; ENST00000577675; ENST00000579852; ENST00000582798; ENST00000583218; BC033245; OTTHUMT00000256988; OTTHUMT00000256989; OTTHUMT00000256990; OTTHUMT00000256991; OTTHUMT00000256992; OTTHUMT00000446854; OTTHUMT00000446855; OTTHUMT00000446856; OTTHUMT00000446857; uc002hto.3	GO:0005615; GO:0005576	NM_000759; NM_001178147; NM_172219; NM_172220; NR_033662; ENST00000225474; ENST00000331769; ENST00000394148; ENST00000394149; ENST00000479880; ENST00000577675; ENST00000579852; ENST00000582798; ENST00000583218; BC033245; OTTHUMT00000256988; OTTHUMT00000256989; OTTHUMT00000256990; OTTHUMT00000256991; OTTHUMT00000256992; OTTHUMT00000446854; OTTHUMT00000446855; OTTHUMT00000446856; OTTHUMT00000446857; uc002hto.3	GO:0005125; GO:0005130; GO:0008083; GO:0019899; GO:0005138				main	Multiple_Complex	Hs00738432_g1
TC1700009249.hg.1	5.78	5.65	1.09	1.09	1	1	5.78	5.65	NM_018949; ENST00000313135; BC136490; OTTHUMT00000443506	UTS2R	urotensin 2 receptor	chr17	+	Coding	82374230	82375586	NM_018949; ENST00000313135; BC136490; OTTHUMT00000443506; CCDS11810.1; uc010wvl.3; UTS2R.aAug10-unspliced	RefSeq; ENSEMBL; GenBank; Havana transcript; ccdsGene; UCSC Genes; Ace View	NM_018949; ENST00000313135; BC136490; OTTHUMT00000443506	GO:0003105; GO:0007165; GO:0007200; GO:0007204; GO:0007218; GO:0008015; GO:0010841; GO:0030307; GO:0035811; GO:0035814; GO:0042312; GO:0042493; GO:0045766; GO:0045776; GO:0045777; GO:0045907; GO:0046005; GO:0048146; GO:0007186; GO:0008217	NM_018949; ENST00000313135; BC136490; OTTHUMT00000443506	GO:0005769; GO:0005829; GO:0005886; GO:0005887; GO:0016020; GO:0055037; GO:0016021	NM_018949; ENST00000313135; BC136490; OTTHUMT00000443506	GO:0001604; GO:0004930; GO:0004871	NM_018949; ENST00000313135; BC136490; OTTHUMT00000443506	GenMAPP	GPCRDB_Other	main	Coding	Hs00255820_s1
TC1700010200.hg.1	9.38	9.25	1.09	1.09	1	1	9.38	9.25	NM_005165; ENST00000226253; ENST00000395319; ENST00000395321; ENST00000435638; ENST00000460201; ENST00000578590; ENST00000581807; ENST00000582381; ENST00000584086; BC003613; BC065565; BC106925; BC106926; OTTHUMT00000255839; OTTHUMT00000255840; OTTHUMT00000255841; OTTHUMT00000259481; OTTHUMT00000259482; OTTHUMT00000445975; OTTHUMT00000445976; OTTHUMT00000445977; OTTHUMT00000445978	ALDOC	aldolase C, fructose-bisphosphate	chr17	-	Multiple_Complex	28573115	28577264	NM_005165; ENST00000226253; ENST00000395319; ENST00000395321; ENST00000435638; ENST00000460201; ENST00000578590; ENST00000581807; ENST00000582381; ENST00000584086; BC003613; BC065565; BC106925; BC106926; OTTHUMT00000255839; OTTHUMT00000255840; OTTHUMT00000255841; OTTHUMT00000259481; OTTHUMT00000259482; OTTHUMT00000445975; OTTHUMT00000445976; OTTHUMT00000445977; OTTHUMT00000445978; ALDOC.eAug10; ALDOC.hAug10; CCDS11236.1; hsa_circ_0042551; hsa_circ_0042552; hsa_circ_0042553; hsa_circ_0042554; hsa_circ_0042555; hsa_circ_0042556; hsa_circ_0042557; hsa_circ_0042558; hsa_circ_0042559; hsa_circ_0042560; hsa_circ_0042561; hsa_circ_0042562; uc002hbp.4; uc060czk.1; uc060czl.1; uc060czn.1; uc060czo.1; uc060czp.1; uc060czq.1; uc060czr.1; uc060czs.1	RefSeq; ENSEMBL; GenBank; Havana transcript; Ace View; ccdsGene; circbase; UCSC Genes	NM_005165; ENST00000226253; ENST00000395319; ENST00000395321; ENST00000435638; ENST00000460201; ENST00000578590; ENST00000581807; ENST00000582381; ENST00000584086; BC003613; BC065565; BC106925; BC106926; OTTHUMT00000255839; OTTHUMT00000255840; OTTHUMT00000255841; OTTHUMT00000259481; OTTHUMT00000259482; OTTHUMT00000445975; OTTHUMT00000445976; OTTHUMT00000445977; OTTHUMT00000445978	GO:0005975; GO:0006000; GO:0006006; GO:0006094; GO:0030388; GO:0030855; GO:0044281; GO:0061621; GO:0006096; GO:0001666; GO:0006915; GO:0007568; GO:0010243; GO:0014070; GO:0031100; GO:0051289; GO:0051290	NM_005165; ENST00000226253; ENST00000395319; ENST00000395321; ENST00000435638; ENST00000460201; ENST00000578590; ENST00000581807; ENST00000582381; ENST00000584086; BC003613; BC065565; BC106925; BC106926; OTTHUMT00000255839; OTTHUMT00000255840; OTTHUMT00000255841; OTTHUMT00000259481; OTTHUMT00000259482; OTTHUMT00000445975; OTTHUMT00000445976; OTTHUMT00000445977; OTTHUMT00000445978	GO:0005739; GO:0005829; GO:0005856; GO:0070062; GO:0005737; GO:0030424	NM_005165; ENST00000226253; ENST00000395319; ENST00000395321; ENST00000435638; ENST00000460201; ENST00000578590; ENST00000581807; ENST00000582381; ENST00000584086; BC003613; BC065565; BC106925; BC106926; OTTHUMT00000255839; OTTHUMT00000255840; OTTHUMT00000255841; OTTHUMT00000259481; OTTHUMT00000259482; OTTHUMT00000445975; OTTHUMT00000445976; OTTHUMT00000445977; OTTHUMT00000445978	GO:0004332; GO:0005515; GO:0008092; GO:0003824; GO:0016829	NM_005165; ENST00000226253; ENST00000395319; ENST00000395321; ENST00000435638; ENST00000460201; ENST00000578590; ENST00000581807; ENST00000582381; ENST00000584086; BC003613; BC065565; BC106925; BC106926; OTTHUMT00000255839; OTTHUMT00000255840; OTTHUMT00000255841; OTTHUMT00000259481; OTTHUMT00000259482; OTTHUMT00000445975; OTTHUMT00000445976; OTTHUMT00000445977; OTTHUMT00000445978	GenMAPP; HumanCyc	Glycolysis_and_Gluconeogenesis; GLYCOLYSIS; ANAGLYCOLYSIS-PWY; PWY-5484; GLUCONEO-PWY	main	Multiple_Complex	Hs00902794_g1
TC1700010452.hg.1	4.47	4.34	1.09	1.09	1	1	4.47	4.34	NM_001199951; ENST00000615905; ENST00000617692; ENST00000618542; BC054481; OTTHUMT00000477110; OTTHUMT00000477111; OTTHUMT00000477112	LYZL6	lysozyme-like 6	chr17	-	Coding	35934518	35943710	NM_001199951; ENST00000615905; ENST00000617692; ENST00000618542; BC054481; OTTHUMT00000477110; OTTHUMT00000477111; OTTHUMT00000477112; NM_020426_2; CCDS11302.1; uc002hkk.3; uc060ees.1; uc060eet.1	RefSeq; ENSEMBL; GenBank; Havana transcript; ccdsGene; UCSC Genes	NM_001199951; ENST00000615905; ENST00000617692; ENST00000618542; BC054481; OTTHUMT00000477110; OTTHUMT00000477111; OTTHUMT00000477112	GO:0008152	NM_001199951; ENST00000615905; ENST00000617692; ENST00000618542; BC054481; OTTHUMT00000477110; OTTHUMT00000477111; OTTHUMT00000477112	GO:0005576	NM_001199951; ENST00000615905; ENST00000617692; ENST00000618542; BC054481; OTTHUMT00000477110; OTTHUMT00000477111; OTTHUMT00000477112	GO:0003796; GO:0016787; GO:0016798				main	Coding	Hs00220795_m1
TC1700011066.hg.1	9.24	9.12	1.09	1.09	1	1	9.24	9.12	NM_001077503; NM_001077504; NM_001077505; NM_001077506; NM_170685; ENST00000326219; ENST00000334568; ENST00000352793; ENST00000398154; ENST00000436235; ENST00000503603; ENST00000608380; ENST00000608861; OTTHUMT00000366196; OTTHUMT00000366197; OTTHUMT00000366198; OTTHUMT00000366199; OTTHUMT00000366200; OTTHUMT00000366201; OTTHUMT00000472216; OTTHUMT00000472217; uc002ipo.1; uc002ipp.1; uc002ipq.1; uc002ipr.1; uc002ips.1; uc002ipu.3	TAC4	tachykinin 4 (hemokinin)	chr17	-	Multiple_Complex	49838309	49848017	NM_001077503; NM_001077504; NM_001077505; NM_001077506; NM_170685; ENST00000326219; ENST00000334568; ENST00000352793; ENST00000398154; ENST00000436235; ENST00000503603; ENST00000608380; ENST00000608861; OTTHUMT00000366196; OTTHUMT00000366197; OTTHUMT00000366198; OTTHUMT00000366199; OTTHUMT00000366200; OTTHUMT00000366201; OTTHUMT00000472216; OTTHUMT00000472217; uc002ipo.1; uc002ipp.1; uc002ipq.1; uc002ipr.1; uc002ips.1; uc002ipu.3; CCDS42357.1; CCDS42358.1; CCDS42359.1; CCDS42360.1; CCDS45727.1; TAC4.aAug10; TAC4.bAug10; TAC4.cAug10; TAC4.dAug10; TAC4.eAug10; TAC4.fAug10; uc002ipt.4; uc060hdu.1	RefSeq; ENSEMBL; Havana transcript; UCSC Genes; ccdsGene; Ace View	NM_001077503; NM_001077504; NM_001077505; NM_001077506; NM_170685; ENST00000326219; ENST00000334568; ENST00000352793; ENST00000398154; ENST00000436235; ENST00000503603; ENST00000608380; ENST00000608861; OTTHUMT00000366196; OTTHUMT00000366197; OTTHUMT00000366198; OTTHUMT00000366199; OTTHUMT00000366200; OTTHUMT00000366201; OTTHUMT00000472216; OTTHUMT00000472217; uc002ipo.1; uc002ipp.1; uc002ipq.1; uc002ipr.1; uc002ips.1; uc002ipu.3	GO:0006954; GO:0007204; GO:0007217; GO:0007267; GO:0008217; GO:0046878	NM_001077503; NM_001077504; NM_001077505; NM_001077506; NM_170685; ENST00000326219; ENST00000334568; ENST00000352793; ENST00000398154; ENST00000436235; ENST00000503603; ENST00000608380; ENST00000608861; OTTHUMT00000366196; OTTHUMT00000366197; OTTHUMT00000366198; OTTHUMT00000366199; OTTHUMT00000366200; OTTHUMT00000366201; OTTHUMT00000472216; OTTHUMT00000472217; uc002ipo.1; uc002ipp.1; uc002ipq.1; uc002ipr.1; uc002ips.1; uc002ipu.3	GO:0005615; GO:0005829; GO:0005576	NM_001077503; NM_001077504; NM_001077505; NM_001077506; NM_170685; ENST00000326219; ENST00000334568; ENST00000352793; ENST00000398154; ENST00000436235; ENST00000503603; ENST00000608380; ENST00000608861; OTTHUMT00000366196; OTTHUMT00000366197; OTTHUMT00000366198; OTTHUMT00000366199; OTTHUMT00000366200; OTTHUMT00000366201; OTTHUMT00000472216; OTTHUMT00000472217; uc002ipo.1; uc002ipp.1; uc002ipq.1; uc002ipr.1; uc002ips.1; uc002ipu.3	GO:0005102	NM_001077503; NM_001077504; NM_001077505; NM_001077506; NM_170685; ENST00000326219; ENST00000334568; ENST00000352793; ENST00000398154; ENST00000436235; ENST00000503603; ENST00000608380; ENST00000608861; OTTHUMT00000366196; OTTHUMT00000366197; OTTHUMT00000366198; OTTHUMT00000366199; OTTHUMT00000366200; OTTHUMT00000366201; OTTHUMT00000472216; OTTHUMT00000472217; uc002ipo.1; uc002ipp.1; uc002ipq.1; uc002ipr.1; uc002ips.1; uc002ipu.3	GenMAPP	Peptide_GPCRs	main	Multiple_Complex	Hs03004708_m1
TC1700011428.hg.1	4.48	4.35	1.09	1.09	1	1	4.48	4.35	NM_001317; BC002717; BC005921; BC020756; BC057768; BC062775; OTTHUMT00000416040; OTTHUMT00000416042; OTTHUMT00000416043; OTTHUMT00000416045	CSH1	chorionic somatomammotropin hormone 1 (placental lactogen)	chr17	-	Multiple_Complex	63894908	63896661	NM_001317; BC002717; BC005921; BC020756; BC057768; BC062775; OTTHUMT00000416040; OTTHUMT00000416042; OTTHUMT00000416043; OTTHUMT00000416045; CCDS11649.1; GH1_.uAug10; uc002jcs.3; uc060ist.1; uc060isu.1; uc060isv.1; uc060isw.1; uc060isx.1; ENST00000316193; ENST00000329882; ENST00000453363; ENST00000558284; ENST00000558661; ENST00000610991; NONHSAT055241	RefSeq; GenBank; Havana transcript; ccdsGene; Ace View; UCSC Genes; ENSEMBL; lncRNAWiki; NONCODE	NM_001317; BC002717; BC005921; BC020756; BC057768; BC062775; OTTHUMT00000416040; OTTHUMT00000416042; OTTHUMT00000416043; OTTHUMT00000416045; ENST00000316193; ENST00000329882; ENST00000453363; ENST00000558284; ENST00000558661; ENST00000610991	GO:0060397; GO:0008150	NM_001317; BC002717; BC005921; BC020756; BC057768; BC062775; OTTHUMT00000416040; OTTHUMT00000416042; OTTHUMT00000416043; OTTHUMT00000416045; ENST00000316193; ENST00000329882; ENST00000453363; ENST00000558284; ENST00000558661; ENST00000610991	GO:0005576; GO:0005783; GO:0031988; GO:0005622; GO:0005575	NM_001317; BC002717; BC005921; BC020756; BC057768; BC062775; OTTHUMT00000416040; OTTHUMT00000416042; OTTHUMT00000416043; OTTHUMT00000416045; ENST00000316193; ENST00000329882; ENST00000453363; ENST00000558284; ENST00000558661; ENST00000610991	GO:0005179; GO:0046872				main	Multiple_Complex	Hs04190925_gH
TC1700012316.hg.1	8.9	8.77	1.09	1.09	1	1	8.9	8.77	NM_001002244; NM_001002245; NM_001002246; NM_001002247; NM_001002248; NM_001002249; NM_001289414; NM_001289415; NM_001289416; NM_001289417; NM_001289418; NM_001289419; NM_001289420; NM_016476; ENST00000344877; ENST00000357385; ENST00000392376; ENST00000571024; ENST00000571570; ENST00000571874; ENST00000572639; ENST00000572851; ENST00000573956; ENST00000574924; ENST00000577425; ENST00000577747; ENST00000578544; ENST00000578550; ENST00000579133; ENST00000579978; ENST00000582222; ENST00000583839; ENST00000584197; ENST00000584314; ENST00000585259; ENST00000612413; BC000607; OTTHUMT00000440098; OTTHUMT00000440099; OTTHUMT00000440100; OTTHUMT00000440101; OTTHUMT00000440102; OTTHUMT00000440103; OTTHUMT00000440104; OTTHUMT00000440105; OTTHUMT00000440107; OTTHUMT00000441617; OTTHUMT00000441618; OTTHUMT00000441619; OTTHUMT00000441620; OTTHUMT00000441621; OTTHUMT00000441622; OTTHUMT00000441623; OTTHUMT00000441624; OTTHUMT00000441625; OTTHUMT00000441628; OTTHUMT00000441682; OTTHUMT00000441683	ANAPC11	anaphase promoting complex subunit 11	chr17	+	Multiple_Complex	81890790	81900533	NM_001002244; NM_001002245; NM_001002246; NM_001002247; NM_001002248; NM_001002249; NM_001289414; NM_001289415; NM_001289416; NM_001289417; NM_001289418; NM_001289419; NM_001289420; NM_016476; ENST00000344877; ENST00000357385; ENST00000392376; ENST00000571024; ENST00000571570; ENST00000571874; ENST00000572639; ENST00000572851; ENST00000573956; ENST00000574924; ENST00000577425; ENST00000577747; ENST00000578544; ENST00000578550; ENST00000579133; ENST00000579978; ENST00000582222; ENST00000583839; ENST00000584197; ENST00000584314; ENST00000585259; ENST00000612413; BC000607; OTTHUMT00000440098; OTTHUMT00000440099; OTTHUMT00000440100; OTTHUMT00000440101; OTTHUMT00000440102; OTTHUMT00000440103; OTTHUMT00000440104; OTTHUMT00000440105; OTTHUMT00000440107; OTTHUMT00000441617; OTTHUMT00000441618; OTTHUMT00000441619; OTTHUMT00000441620; OTTHUMT00000441621; OTTHUMT00000441622; OTTHUMT00000441623; OTTHUMT00000441624; OTTHUMT00000441625; OTTHUMT00000441628; OTTHUMT00000441682; OTTHUMT00000441683; ANAPC11andNPB.kAug10; CCDS11789.1; CCDS32769.1; CCDS74180.1; hsa_circ_0046272; uc002kbv.3; uc002kbw.3; uc002kbx.3; uc002kby.3; uc002kbz.3; uc002kca.3; uc002kcb.3; uc002kcc.3; uc032fte.2; uc032ftf.1; uc032ftg.2; uc032fti.2; uc060lpp.1; uc060lpq.1; uc060lpr.1; uc060lps.1; uc060lpt.1; uc060lpu.1; uc060lpv.1; uc060lpw.1; uc060lpx.1; uc060lpy.1; NONHSAT056585	RefSeq; ENSEMBL; GenBank; Havana transcript; Ace View; ccdsGene; circbase; UCSC Genes; lncRNAWiki; NONCODE										main	Multiple_Complex	Hs00212858_m1
TC1700012442.hg.1	9.23	9.12	1.09	1.09	1	1	9.23	9.12	NR_002924	TBC1D3P1-DHX40P1	TBC1D3P1-DHX40P1 readthrough transcribed pseudogene	chr17	-	Multiple_Complex	59962363	60018975	NR_002924; DHX40P1andTBC1D3P1andRNFT1.rAug10; ENST00000587125.1; OTTHUMT00000449160; uc002iyf.3; ENST00000587125; ENST00000588725; HG509298.1:1..1841:ncRNA; NONHSAT055052; OTTHUMT00000449163	RefSeq; Ace View; lncRNAWiki; Havana transcript; UCSC Genes; ENSEMBL; RNACentral; NONCODE										main	Multiple_Complex	Hs01065091_g1
TC1900007103.hg.1	5.88	5.75	1.09	1.09	1	1	5.88	5.75	NM_000159; NM_013976; NR_102316; NR_102317; ENST00000222214; ENST00000421816; ENST00000585420; ENST00000585760; ENST00000587072; ENST00000587832; ENST00000588242; ENST00000588905; ENST00000589039; ENST00000590445; ENST00000590472; ENST00000590530; ENST00000590627; ENST00000591043; ENST00000591050; ENST00000591470; BC002579; OTTHUMT00000451897; OTTHUMT00000451898; OTTHUMT00000451899; OTTHUMT00000451900; OTTHUMT00000451901; OTTHUMT00000451902; OTTHUMT00000451903; OTTHUMT00000451904; OTTHUMT00000451905; OTTHUMT00000451906; OTTHUMT00000451907; OTTHUMT00000451908; OTTHUMT00000451909; OTTHUMT00000451910; OTTHUMT00000451911; OTTHUMT00000451912	GCDH	glutaryl-CoA dehydrogenase	chr19	+	Multiple_Complex	12891026	12914207	NM_000159; NM_013976; NR_102316; NR_102317; ENST00000222214; ENST00000421816; ENST00000585420; ENST00000585760; ENST00000587072; ENST00000587832; ENST00000588242; ENST00000588905; ENST00000589039; ENST00000590445; ENST00000590472; ENST00000590530; ENST00000590627; ENST00000591043; ENST00000591050; ENST00000591470; BC002579; OTTHUMT00000451897; OTTHUMT00000451898; OTTHUMT00000451899; OTTHUMT00000451900; OTTHUMT00000451901; OTTHUMT00000451902; OTTHUMT00000451903; OTTHUMT00000451904; OTTHUMT00000451905; OTTHUMT00000451906; OTTHUMT00000451907; OTTHUMT00000451908; OTTHUMT00000451909; OTTHUMT00000451910; OTTHUMT00000451911; OTTHUMT00000451912; CCDS12286.1; GCDHandRPS6P25.hAug10; hsa_circ_0049620; hsa_circ_0049621; uc002mvq.5; uc060uet.1; uc060ueu.1; uc060uev.1; uc060uew.1; uc060uex.1; uc060uey.1; uc060uez.1; uc060ufa.1; uc060ufb.1; uc060ufc.1; uc060ufd.1; uc060ufe.1; uc060uff.1; uc060ufg.1; uc060ufi.1; NONHSAT061312	RefSeq; ENSEMBL; GenBank; Havana transcript; ccdsGene; Ace View; circbase; UCSC Genes; lncRNAWiki; NONCODE			NM_000159; NM_013976; NR_102316; NR_102317; ENST00000222214; ENST00000421816; ENST00000585420; ENST00000585760; ENST00000587072; ENST00000587832; ENST00000588242; ENST00000588905; ENST00000589039; ENST00000590445; ENST00000590472; ENST00000590530; ENST00000590627; ENST00000591043; ENST00000591050; ENST00000591470; BC002579; OTTHUMT00000451897; OTTHUMT00000451898; OTTHUMT00000451899; OTTHUMT00000451900; OTTHUMT00000451901; OTTHUMT00000451902; OTTHUMT00000451903; OTTHUMT00000451904; OTTHUMT00000451905; OTTHUMT00000451906; OTTHUMT00000451907; OTTHUMT00000451908; OTTHUMT00000451909; OTTHUMT00000451910; OTTHUMT00000451911; OTTHUMT00000451912	GO:0005739; GO:0005743; GO:0005759			NM_000159; NM_013976; BC002579	HumanCyc	PWY-5177	main	Multiple_Complex	Hs00990866_g1
TC1900007458.hg.1	8.23	8.11	1.09	1.09	1	1	8.23	8.11	NM_031218; ENST00000343769; ENST00000586021; ENST00000588146; ENST00000589903; ENST00000591366; ENST00000592160; ENST00000592613; BC136718; BC136719; OTTHUMT00000460808; OTTHUMT00000460809; OTTHUMT00000460810; OTTHUMT00000460811; OTTHUMT00000460812; OTTHUMT00000460814; OTTHUMT00000460815	ZNF93	zinc finger protein 93	chr19	+	Multiple_Complex	19900913	19963464	NM_031218; ENST00000343769; ENST00000586021; ENST00000588146; ENST00000589903; ENST00000591366; ENST00000592160; ENST00000592613; BC136718; BC136719; OTTHUMT00000460808; OTTHUMT00000460809; OTTHUMT00000460810; OTTHUMT00000460811; OTTHUMT00000460812; OTTHUMT00000460814; OTTHUMT00000460815; CCDS32973.1; ENST00000592245.1; hsa_circ_0050273; OTTHUMT00000460817; uc002nom.4; uc002non.4; uc060wdk.1; uc060wdl.1; uc060wdm.1; uc060wdn.1; uc060wdo.1; uc060wdp.1; ENST00000592245; HG510482.1:1..763:ncRNA; NONHSAT063613; NONHSAT063614; NONHSAT063615	RefSeq; ENSEMBL; GenBank; Havana transcript; ccdsGene; lncRNAWiki; circbase; UCSC Genes; RNACentral; NONCODE	NM_031218; ENST00000343769; ENST00000586021; ENST00000588146; ENST00000589903; ENST00000591366; ENST00000592160; ENST00000592613; BC136718; BC136719; OTTHUMT00000460808; OTTHUMT00000460809; OTTHUMT00000460810; OTTHUMT00000460811; OTTHUMT00000460812; OTTHUMT00000460814; OTTHUMT00000460815	GO:0006351; GO:0045892; GO:0070895; GO:0006355	NM_031218; ENST00000343769; ENST00000586021; ENST00000588146; ENST00000589903; ENST00000591366; ENST00000592160; ENST00000592613; BC136718; BC136719; OTTHUMT00000460808; OTTHUMT00000460809; OTTHUMT00000460810; OTTHUMT00000460811; OTTHUMT00000460812; OTTHUMT00000460814; OTTHUMT00000460815	GO:0005634; GO:0005622	NM_031218; ENST00000343769; ENST00000586021; ENST00000588146; ENST00000589903; ENST00000591366; ENST00000592160; ENST00000592613; BC136718; BC136719; OTTHUMT00000460808; OTTHUMT00000460809; OTTHUMT00000460810; OTTHUMT00000460811; OTTHUMT00000460812; OTTHUMT00000460814; OTTHUMT00000460815	GO:0003677; GO:0003700; GO:0008270; GO:0000978; GO:0003676; GO:0046872				main	Multiple_Complex	Hs01696027_uH
TC1900007869.hg.1	9.85	9.73	1.09	1.09	1	1	9.85	9.73	NM_024321; ENST00000262633; ENST00000586618; ENST00000588161; ENST00000589559; ENST00000589871; ENST00000592202; ENST00000592526; BC002868; BC004204; BC031682; OTTHUMT00000459057; OTTHUMT00000459058; OTTHUMT00000459059; OTTHUMT00000459060; OTTHUMT00000459061; OTTHUMT00000459062; OTTHUMT00000459063	RBM42	RNA binding motif protein 42	chr19	+	Multiple_Complex	35629030	35637686	NM_024321; ENST00000262633; ENST00000586618; ENST00000588161; ENST00000589559; ENST00000589871; ENST00000592202; ENST00000592526; BC002868; BC004204; BC031682; OTTHUMT00000459057; OTTHUMT00000459058; OTTHUMT00000459059; OTTHUMT00000459060; OTTHUMT00000459061; OTTHUMT00000459062; OTTHUMT00000459063; CCDS12468.1; hsa_circ_0050620; hsa_circ_0050621; hsa_circ_0050622; hsa_circ_0050623; hsa_circ_0050624; hsa_circ_0050625; RBM42.fAug10; RBM42.iAug10; uc002oan.4; uc002oap.4; uc060xgf.1; uc060xgg.1; uc060xgh.1; uc060xgi.1; uc060xgj.1	RefSeq; ENSEMBL; GenBank; Havana transcript; ccdsGene; circbase; Ace View; UCSC Genes	NM_024321; ENST00000262633; ENST00000586618; ENST00000588161; ENST00000589559; ENST00000589871; ENST00000592202; ENST00000592526; BC002868; BC004204; BC031682; OTTHUMT00000459057; OTTHUMT00000459058; OTTHUMT00000459059; OTTHUMT00000459060; OTTHUMT00000459061; OTTHUMT00000459062; OTTHUMT00000459063	GO:0048025	NM_024321; ENST00000262633; ENST00000586618; ENST00000588161; ENST00000589559; ENST00000589871; ENST00000592202; ENST00000592526; BC002868; BC004204; BC031682; OTTHUMT00000459057; OTTHUMT00000459058; OTTHUMT00000459059; OTTHUMT00000459060; OTTHUMT00000459061; OTTHUMT00000459062; OTTHUMT00000459063	GO:0005634; GO:0005737	NM_024321; ENST00000262633; ENST00000586618; ENST00000588161; ENST00000589559; ENST00000589871; ENST00000592202; ENST00000592526; BC002868; BC004204; BC031682; OTTHUMT00000459057; OTTHUMT00000459058; OTTHUMT00000459059; OTTHUMT00000459060; OTTHUMT00000459061; OTTHUMT00000459062; OTTHUMT00000459063	GO:0000166; GO:0005515; GO:0044822; GO:0003676; GO:0003723				main	Multiple_Complex	Hs01027476_g1
TC1900008537.hg.1	4.35	4.22	1.09	1.09	1	1	4.35	4.22	NM_001195256; ENST00000576655; ENST00000610896; OTTHUMT00000439096	GFY	golgi-associated, olfactory signaling regulator	chr19	+	Coding	49423749	49428818	NM_001195256; ENST00000576655; ENST00000610896; OTTHUMT00000439096; CCDS58672.1; uc061bch.1; uc021uxm.1	RefSeq; ENSEMBL; Havana transcript; ccdsGene; UCSC Genes	NM_001195256; ENST00000576655; ENST00000610896; OTTHUMT00000439096	GO:0007608; GO:0050896; GO:0060271; GO:0097499	NM_001195256; ENST00000576655; ENST00000610896; OTTHUMT00000439096	GO:0030173; GO:0000139; GO:0005794; GO:0016020; GO:0016021						main	Coding	Hs01379662_g1
TC1900009299.hg.1	9.41	9.3	1.09	1.09	1	1	9.41	9.3	NM_001080543; NM_021231; ENST00000221899; ENST00000248420; ENST00000429344; ENST00000585942; ENST00000587175; ENST00000588749; ENST00000589321; ENST00000591726; ENST00000591978; ENST00000592721; OTTHUMT00000453084; OTTHUMT00000453085; OTTHUMT00000453298; OTTHUMT00000457370; OTTHUMT00000457371; OTTHUMT00000457372; OTTHUMT00000457373; OTTHUMT00000457374	CACTIN	cactin, spliceosome C complex subunit	chr19	-	Multiple_Complex	3610629	3626815	NM_001080543; NM_021231; ENST00000221899; ENST00000248420; ENST00000429344; ENST00000585942; ENST00000587175; ENST00000588749; ENST00000589321; ENST00000591726; ENST00000591978; ENST00000592721; OTTHUMT00000453084; OTTHUMT00000453085; OTTHUMT00000453298; OTTHUMT00000457370; OTTHUMT00000457371; OTTHUMT00000457372; OTTHUMT00000457373; OTTHUMT00000457374; BC172549; C19orf29.bAug10; C19orf29.dAug10; C19orf29.fAug10; C19orf29.iAug10; CCDS45920.1; hsa_circ_0002661; uc002lyh.4; uc002lyi.5; uc032hjz.2; uc060rrg.1; uc060rrh.1; uc060rri.1; uc060rrj.1; uc060rrk.1; uc060rrl.1; uc060rrm.1; chr19_3623685_3624160; NONHSAT060539	RefSeq; ENSEMBL; Havana transcript; GenBank; Ace View; ccdsGene; circbase; UCSC Genes; Guo; lncRNAWiki; NONCODE			NM_001080543; NM_021231; ENST00000221899; ENST00000248420; ENST00000429344; ENST00000585942; ENST00000587175; ENST00000588749; ENST00000589321; ENST00000591726; ENST00000591978; ENST00000592721; OTTHUMT00000453084; OTTHUMT00000453085; OTTHUMT00000453298; OTTHUMT00000457370; OTTHUMT00000457371; OTTHUMT00000457372; OTTHUMT00000457373; OTTHUMT00000457374	GO:0005634; GO:0005654; GO:0005737; GO:0070062; GO:0071013; GO:0005681	NM_001080543; NM_021231; ENST00000221899; ENST00000248420; ENST00000429344; ENST00000585942; ENST00000587175; ENST00000588749; ENST00000589321; ENST00000591726; ENST00000591978; ENST00000592721; OTTHUMT00000453084; OTTHUMT00000453085; OTTHUMT00000453298; OTTHUMT00000457370; OTTHUMT00000457371; OTTHUMT00000457372; OTTHUMT00000457373; OTTHUMT00000457374	GO:0005515; GO:0044822				main	Multiple_Complex	Hs00861021_g1
TC1900010025.hg.1	4.26	4.13	1.09	1.09	1	1	4.26	4.13	NM_004750; ENST00000392386; ENST00000593286; ENST00000594325; ENST00000596360; ENST00000597131; BC044634; OTTHUMT00000465127; OTTHUMT00000465128; OTTHUMT00000465129; OTTHUMT00000465130; OTTHUMT00000465131	CRLF1	cytokine receptor-like factor 1	chr19	-	Multiple_Complex	18571539	18607741	NM_004750; ENST00000392386; ENST00000593286; ENST00000594325; ENST00000596360; ENST00000597131; BC044634; OTTHUMT00000465127; OTTHUMT00000465128; OTTHUMT00000465129; OTTHUMT00000465130; OTTHUMT00000465131; CCDS32962.1; CRLF1.eAug10; hsa_circ_0050140; hsa_circ_0050141; hsa_circ_0050142; hsa_circ_0050143; uc010ebt.3; uc060vsy.1; uc060vtj.1; uc060vtk.1; uc060vtl.1; NONHSAT062984; NONHSAT062988; NONHSAT062989	RefSeq; ENSEMBL; GenBank; Havana transcript; ccdsGene; Ace View; circbase; UCSC Genes; lncRNAWiki; NONCODE	NM_004750; ENST00000392386; ENST00000593286; ENST00000594325; ENST00000596360; ENST00000597131; BC044634; OTTHUMT00000465127; OTTHUMT00000465128; OTTHUMT00000465129; OTTHUMT00000465130; OTTHUMT00000465131	GO:0001657; GO:0008284; GO:0042517; GO:0043524; GO:2000672	NM_004750; ENST00000392386; ENST00000593286; ENST00000594325; ENST00000596360; ENST00000597131; BC044634; OTTHUMT00000465127; OTTHUMT00000465128; OTTHUMT00000465129; OTTHUMT00000465130; OTTHUMT00000465131	GO:0005615; GO:0097058; GO:0005576	NM_004750; ENST00000392386; ENST00000593286; ENST00000594325; ENST00000596360; ENST00000597131; BC044634; OTTHUMT00000465127; OTTHUMT00000465128; OTTHUMT00000465129; OTTHUMT00000465130; OTTHUMT00000465131	GO:0004872; GO:0005125; GO:0005127; GO:0005515; GO:0019955; GO:0046982				main	Multiple_Complex	Hs00911991_g1
TC1900010386.hg.1	5.94	5.82	1.09	1.09	1	1	5.94	5.82	NM_001285829; NM_001287424; NM_001287435; NM_004364; ENST00000498907; OTTHUMT00000365012	CEBPA	CCAAT/enhancer binding protein (C/EBP), alpha	chr19	-	Coding	33299934	33302564	NM_001285829; NM_001287424; NM_001287435; NM_004364; ENST00000498907; OTTHUMT00000365012; BC160133; CCDS54243.1; uc002nun.4	RefSeq; ENSEMBL; Havana transcript; GenBank; ccdsGene; UCSC Genes			NM_001285829; NM_001287424; NM_001287435; NM_004364; ENST00000498907; OTTHUMT00000365012	GO:0005634; GO:0005730; GO:0016363; GO:0035189; GO:0036488; GO:0090575; GO:0005667; GO:0043234	NM_001285829; NM_001287424; NM_001287435; NM_004364; ENST00000498907; OTTHUMT00000365012	GO:0000978; GO:0001013; GO:0001077; GO:0001228; GO:0003677; GO:0003700; GO:0003705; GO:0003713; GO:0005515; GO:0008134; GO:0019900; GO:0032403; GO:0042803; GO:0042826; GO:0044212; GO:0046982; GO:0071837; GO:0019904; GO:0043565				main	Coding	Hs05650634_s1
TC1900011713.hg.1	13.33	13.21	1.09	1.09	1	1	13.33	13.21	NM_001281532; NM_172341; ENST00000222266; ENST00000587708; ENST00000591949; BC009575; OTTHUMT00000459101; OTTHUMT00000459102; OTTHUMT00000459103	PSENEN	presenilin enhancer gamma secretase subunit	chr19	+	Multiple_Complex	35745114	35747519	NM_001281532; NM_172341; ENST00000222266; ENST00000587708; ENST00000591949; BC009575; OTTHUMT00000459101; OTTHUMT00000459102; OTTHUMT00000459103; CCDS12474.1; hsa_circ_0050639; hsa_circ_0050640; hsa_circ_0050641; PSENENandLIN37.rAug10; uc002obi.3; uc002obj.3; uc060xid.1	RefSeq; ENSEMBL; GenBank; Havana transcript; ccdsGene; circbase; Ace View; UCSC Genes	NM_001281532; NM_172341; ENST00000222266; ENST00000587708; ENST00000591949; BC009575; OTTHUMT00000459101; OTTHUMT00000459102; OTTHUMT00000459103	GO:0006509; GO:0007219; GO:0007220; GO:0007411; GO:0016485; GO:0031293; GO:0042987; GO:0043065; GO:0043085; GO:0048011; GO:0048013; GO:0097190	NM_001281532; NM_172341; ENST00000222266; ENST00000587708; ENST00000591949; BC009575; OTTHUMT00000459101; OTTHUMT00000459102; OTTHUMT00000459103	GO:0005783; GO:0005789; GO:0005794; GO:0005886; GO:0005887; GO:0032580; GO:0070765; GO:0016020; GO:0016021	NM_001281532; NM_172341; ENST00000222266; ENST00000587708; ENST00000591949; BC009575; OTTHUMT00000459101; OTTHUMT00000459102; OTTHUMT00000459103	GO:0005515				main	Multiple_Complex	Hs00708570_s1
TC1900011968.hg.1	10.18	10.06	1.09	1.09	1	1	10.18	10.06	NM_006297; ENST00000262887; ENST00000543982; ENST00000594107; ENST00000594511; ENST00000595789; ENST00000597811; ENST00000598165; ENST00000598422; ENST00000599693; BC023593; OTTHUMT00000463194; OTTHUMT00000463195; OTTHUMT00000463196; OTTHUMT00000463197; OTTHUMT00000463198; OTTHUMT00000463199; OTTHUMT00000463200; OTTHUMT00000463201; OTTHUMT00000463202	XRCC1	X-ray repair complementing defective repair in Chinese hamster cells 1	chr19	-	Multiple_Complex	43543040	43580473	NM_006297; ENST00000262887; ENST00000543982; ENST00000594107; ENST00000594511; ENST00000595789; ENST00000597811; ENST00000598165; ENST00000598422; ENST00000599693; BC023593; OTTHUMT00000463194; OTTHUMT00000463195; OTTHUMT00000463196; OTTHUMT00000463197; OTTHUMT00000463198; OTTHUMT00000463199; OTTHUMT00000463200; OTTHUMT00000463201; OTTHUMT00000463202; CCDS12624.1; hsa_circ_0051339; hsa_circ_0051340; hsa_circ_0051341; hsa_circ_0051342; hsa_circ_0051343; hsa_circ_0051344; hsa_circ_0051345; hsa_circ_0051346; IRGQandXRCC1.eAug10; IRGQandXRCC1.kAug10; uc002owt.3; uc010xwp.2; uc060zlu.1; uc060zlv.1; uc060zlw.1; uc060zlx.1; uc060zly.1; uc060zlz.1; uc060zmc.1; NONHSAT066600	RefSeq; ENSEMBL; GenBank; Havana transcript; ccdsGene; circbase; Ace View; UCSC Genes; lncRNAWiki; NONCODE			NM_006297; ENST00000262887; ENST00000543982; ENST00000594107; ENST00000594511; ENST00000595789; ENST00000597811; ENST00000598165; ENST00000598422; ENST00000599693; BC023593; OTTHUMT00000463194; OTTHUMT00000463195; OTTHUMT00000463196; OTTHUMT00000463197; OTTHUMT00000463198; OTTHUMT00000463199; OTTHUMT00000463200; OTTHUMT00000463201; OTTHUMT00000463202	GO:0005654; GO:0005634	NM_006297; ENST00000262887; ENST00000543982; ENST00000594107; ENST00000594511; ENST00000595789; ENST00000597811; ENST00000598165; ENST00000598422; ENST00000599693; BC023593; OTTHUMT00000463194; OTTHUMT00000463195; OTTHUMT00000463196; OTTHUMT00000463197; OTTHUMT00000463198; OTTHUMT00000463199; OTTHUMT00000463200; OTTHUMT00000463201; OTTHUMT00000463202	GO:0003684; GO:0005515; GO:0019899				main	Multiple_Complex	Hs00959835_g1
TC2000006527.hg.1	7.44	7.32	1.09	1.09	1	1	7.44	7.32	NM_001167670; NM_001256538; NM_080739; ENST00000361033; ENST00000380585; ENST00000380589; ENST00000603872; BC014591; BC021178; OTTHUMT00000077644; OTTHUMT00000077657; OTTHUMT00000367615; OTTHUMT00000469042	TMEM239; C20orf141	transmembrane protein 239; chromosome 20 open reading frame 141	chr20	+	Coding	2814968	2820284	NM_001167670; NM_001256538; NM_080739; ENST00000361033; ENST00000380585; ENST00000380589; ENST00000603872; BC014591; BC021178; OTTHUMT00000077644; OTTHUMT00000077657; OTTHUMT00000367615; OTTHUMT00000469042; C20orf141.aAug10; CCDS13034.1; CCDS54444.1; uc002wgv.4; uc002wgw.4; uc002wgx.3; uc010gat.5; uc061vcf.1; ENST00000380593; OTTHUMT00000415220	RefSeq; ENSEMBL; GenBank; Havana transcript; Ace View; ccdsGene; UCSC Genes			NM_001167670; NM_001256538; NM_080739; ENST00000361033; ENST00000380585; ENST00000380589; ENST00000603872; BC014591; BC021178; OTTHUMT00000077644; OTTHUMT00000077657; OTTHUMT00000367615; OTTHUMT00000469042	GO:0016021; GO:0016020	NM_001167670; ENST00000361033; ENST00000380585; BC021178; OTTHUMT00000077657; OTTHUMT00000367615	GO:0005515				main	Coding	Hs00365514_g1
TC2000007110.hg.1	7.08	6.95	1.09	1.09	1	1	7.08	6.95	NM_015352; NM_172236; NR_031726; ENST00000375730; ENST00000375749; ENST00000408740; ENST00000434904; ENST00000465791; ENST00000486717; BC000582; OTTHUMT00000078610; OTTHUMT00000078611; OTTHUMT00000078613; OTTHUMT00000078614; OTTHUMT00000471502; uc002wxo.3	POFUT1; MIR1825	protein O-fucosyltransferase 1; microRNA 1825	chr20	+	Multiple_Complex	32207880	32238667	NM_015352; NM_172236; NR_031726; ENST00000375730; ENST00000375749; ENST00000408740; ENST00000434904; ENST00000465791; ENST00000486717; BC000582; OTTHUMT00000078610; OTTHUMT00000078611; OTTHUMT00000078613; OTTHUMT00000078614; OTTHUMT00000471502; uc002wxo.3; CCDS13198.1; CCDS13199.1; hsa_circ_0059773; hsa_circ_0059774; uc002wxp.4; uc032pgc.1; uc061wec.1; uc061wed.1; uc061wee.1; lnc-KIF3B-1:1; NONHSAT079341; NONHSAT079344; NR_031726.1:1..53:precursor_RNA	RefSeq; ENSEMBL; GenBank; Havana transcript; UCSC Genes; ccdsGene; circbase; lncRNAWiki; NONCODE; RNACentral	NM_015352; NM_172236; ENST00000375730; ENST00000375749; ENST00000434904; ENST00000465791; ENST00000486717; BC000582; OTTHUMT00000078610; OTTHUMT00000078611; OTTHUMT00000078613; OTTHUMT00000078614; OTTHUMT00000471502; uc002wxo.3	GO:0001525; GO:0001756; GO:0006004; GO:0006355; GO:0006493; GO:0007219; GO:0007399; GO:0007507; GO:0009790; GO:0016266; GO:0036066; GO:0005975; GO:0006486; GO:0008152	NM_015352; NM_172236; ENST00000375730; ENST00000375749; ENST00000434904; ENST00000465791; ENST00000486717; BC000582; OTTHUMT00000078610; OTTHUMT00000078611; OTTHUMT00000078613; OTTHUMT00000078614; OTTHUMT00000471502; uc002wxo.3	GO:0005783; GO:0016020	NM_015352; NM_172236; ENST00000375730; ENST00000375749; ENST00000434904; ENST00000465791; ENST00000486717; BC000582; OTTHUMT00000078610; OTTHUMT00000078611; OTTHUMT00000078613; OTTHUMT00000078614; OTTHUMT00000471502; uc002wxo.3	GO:0008417; GO:0046922; GO:0016740; GO:0016757				main	Multiple_Complex	Hs01566667_m1
TC2000007142.hg.1	2.95	2.82	1.09	1.09	1	1	2.95	2.82	NM_182519; ENST00000375483; ENST00000445356; ENST00000494121; OTTHUMT00000078655; OTTHUMT00000100916; OTTHUMT00000126811	BPIFB4	BPI fold containing family B, member 4	chr20	+	Multiple_Complex	33079644	33111751	NM_182519; ENST00000375483; ENST00000445356; ENST00000494121; OTTHUMT00000078655; OTTHUMT00000100916; OTTHUMT00000126811; BC146505; C20orf186.aAug10; CCDS13213.2; uc010zue.3; uc061wfs.1; uc061wft.1	RefSeq; ENSEMBL; Havana transcript; GenBank; Ace View; ccdsGene; UCSC Genes			NM_182519; ENST00000375483; ENST00000445356; ENST00000494121; OTTHUMT00000078655; OTTHUMT00000100916; OTTHUMT00000126811	GO:0005576; GO:0005737	NM_182519; ENST00000375483; ENST00000445356; ENST00000494121; OTTHUMT00000078655; OTTHUMT00000100916; OTTHUMT00000126811	GO:0008289				main	Multiple_Complex	Hs00699356_m1
TC2000008351.hg.1	6.05	5.93	1.09	1.09	1	1	6.05	5.93	hsa_circ_0001132	PLCB1	Memczak2013 ANTISENSE, coding, INTERNAL, intronic best transcript NM_182734	chr20	-	NonCoding	8371615	8371744	hsa_circ_0001132	circbase										main	NonCoding	TaqMan Probe Unavailable
TC2000008533.hg.1	5.66	5.53	1.09	1.09	1	1	5.66	5.53	NM_006606; ENST00000337227; ENST00000491835; ENST00000493184; ENST00000622282; BC015938; OTTHUMT00000078175; OTTHUMT00000078177; OTTHUMT00000078178	RBBP9	retinoblastoma binding protein 9	chr20	-	Multiple_Complex	18486540	18497243	NM_006606; ENST00000337227; ENST00000491835; ENST00000493184; ENST00000622282; BC015938; OTTHUMT00000078175; OTTHUMT00000078177; OTTHUMT00000078178; CCDS13136.1; uc002wqy.5; uc061vqm.1; uc061vqn.1; uc061vqo.1; NONHSAT078829	RefSeq; ENSEMBL; GenBank; Havana transcript; ccdsGene; UCSC Genes; lncRNAWiki; NONCODE	NM_006606; ENST00000337227; ENST00000491835; ENST00000493184; ENST00000622282; BC015938; OTTHUMT00000078175; OTTHUMT00000078177; OTTHUMT00000078178	GO:0008152; GO:0042127	NM_006606; ENST00000337227; ENST00000491835; ENST00000493184; ENST00000622282; BC015938; OTTHUMT00000078175; OTTHUMT00000078177; OTTHUMT00000078178	GO:0005634; GO:0005730; GO:0005737; GO:0070062; GO:0005654	NM_006606; ENST00000337227; ENST00000491835; ENST00000493184; ENST00000622282; BC015938; OTTHUMT00000078175; OTTHUMT00000078177; OTTHUMT00000078178	GO:0005515; GO:0016787				main	Multiple_Complex	Hs00180736_m1
TC2000008690.hg.1	5.78	5.65	1.09	1.09	1	1	5.78	5.65	NM_178311; NM_178312; ENST00000278765; ENST00000286890; ENST00000335694; BC040904; OTTHUMT00000078361; OTTHUMT00000078363; OTTHUMT00000078366; uc002wts.3; uc002wtu.3	GGTLC1	gamma-glutamyltransferase light chain 1	chr20	-	Coding	23985050	23988779	NM_178311; NM_178312; ENST00000278765; ENST00000286890; ENST00000335694; BC040904; OTTHUMT00000078361; OTTHUMT00000078363; OTTHUMT00000078366; uc002wts.3; uc002wtu.3; CCDS13163.1; uc061vwb.1	RefSeq; ENSEMBL; GenBank; Havana transcript; UCSC Genes; ccdsGene	NM_178311; NM_178312; ENST00000278765; ENST00000286890; ENST00000335694; BC040904; OTTHUMT00000078361; OTTHUMT00000078363; OTTHUMT00000078366; uc002wts.3; uc002wtu.3	GO:0006749; GO:0019370	NM_178311; NM_178312; ENST00000278765; ENST00000286890; ENST00000335694; BC040904; OTTHUMT00000078361; OTTHUMT00000078363; OTTHUMT00000078366; uc002wts.3; uc002wtu.3	GO:0031362	NM_178311; NM_178312; ENST00000278765; ENST00000286890; ENST00000335694; BC040904; OTTHUMT00000078361; OTTHUMT00000078363; OTTHUMT00000078366; uc002wts.3; uc002wtu.3	GO:0003840				main	Coding	Hs00819952_gH
TC2000009209.hg.1	4.54	4.42	1.09	1.09	1	1	4.54	4.42	NM_002251; ENST00000306117; ENST00000537075; BC075033; BC075034; BC132957; BC132959; BC144234; OTTHUMT00000080507	KCNS1	potassium voltage-gated channel, modifier subfamily S, member 1	chr20	-	Coding	45092309	45101112	NM_002251; ENST00000306117; ENST00000537075; BC075033; BC075034; BC132957; BC132959; BC144234; OTTHUMT00000080507; CCDS13342.1; uc002xnc.4; uc002xnd.4	RefSeq; ENSEMBL; GenBank; Havana transcript; ccdsGene; UCSC Genes	NM_002251; ENST00000306117; ENST00000537075; BC075033; BC075034; BC132957; BC132959; BC144234; OTTHUMT00000080507	GO:0006813; GO:0007268; GO:0051260; GO:0071805; GO:1902259; GO:0006810; GO:0006811; GO:0034765; GO:0055085	NM_002251; ENST00000306117; ENST00000537075; BC075033; BC075034; BC132957; BC132959; BC144234; OTTHUMT00000080507	GO:0005886; GO:0008076; GO:0016021; GO:0048471; GO:0016020	NM_002251; ENST00000306117; ENST00000537075; BC075033; BC075034; BC132957; BC132959; BC144234; OTTHUMT00000080507	GO:0005251; GO:0005515; GO:0015459; GO:0005216; GO:0005244; GO:0005249; GO:0005267				main	Coding	Hs00158477_m1
TC2000009911.hg.1	5.14	5.02	1.09	1.09	1	1	5.14	5.02	NM_001672; ENST00000374954; BC104238; BC104239; OTTHUMT00000078767	ASIP	agouti signaling protein	chr20	+	Coding	34260365	34269344	NM_001672; ENST00000374954; BC104238; BC104239; OTTHUMT00000078767; CCDS13232.1; uc002xah.2	RefSeq; ENSEMBL; GenBank; Havana transcript; ccdsGene; UCSC Genes	NM_001672; ENST00000374954; BC104238; BC104239; OTTHUMT00000078767	GO:0006091; GO:0007165; GO:0007267; GO:0008343; GO:0009755; GO:0032402; GO:0032438; GO:0040030; GO:0042438; GO:0048023; GO:0071514; GO:0043473	NM_001672; ENST00000374954; BC104238; BC104239; OTTHUMT00000078767	GO:0005615; GO:0005623; GO:0005576	NM_001672; ENST00000374954; BC104238; BC104239; OTTHUMT00000078767	GO:0005102; GO:0031781; GO:0031782; GO:0031779				main	Coding	Hs00181770_m1
TC2000010031.hg.1	8.43	8.31	1.09	1.09	1	1	8.43	8.31	NM_003185; ENST00000252996; ENST00000436129; ENST00000486599; ENST00000488539; ENST00000608458; ENST00000608887; ENST00000609041; ENST00000609045; OTTHUMT00000079968; OTTHUMT00000079970; OTTHUMT00000079971; OTTHUMT00000472617; OTTHUMT00000472618; OTTHUMT00000472622; OTTHUMT00000472623; OTTHUMT00000472625; uc002ybs.3	TAF4	TAF4 RNA polymerase II, TATA box binding protein (TBP)-associated factor, 135kDa	chr20	-	Multiple_Complex	61974798	62065810	NM_003185; ENST00000252996; ENST00000436129; ENST00000486599; ENST00000488539; ENST00000608458; ENST00000608887; ENST00000609041; ENST00000609045; OTTHUMT00000079968; OTTHUMT00000079970; OTTHUMT00000079971; OTTHUMT00000472617; OTTHUMT00000472618; OTTHUMT00000472622; OTTHUMT00000472623; OTTHUMT00000472625; uc002ybs.3; BC167776; CCDS33500.1; hsa_circ_0006854; hsa_circ_0061022; hsa_circ_0061023; hsa_circ_0061024; hsa_circ_0061025; hsa_circ_0061026; uc061yga.1; uc061ygb.1; uc061ygc.1; uc061ygd.1; uc061yge.1; uc061ygf.1; uc061ygg.1; chr20_60572605_60589763; chr20_60575179_60578934; NONHSAT080700; NONHSAT080701	RefSeq; ENSEMBL; Havana transcript; UCSC Genes; GenBank; ccdsGene; circbase; Guo; lncRNAWiki; NONCODE	NM_003185; ENST00000252996; ENST00000436129; ENST00000486599; ENST00000488539; ENST00000608458; ENST00000608887; ENST00000609041; ENST00000609045; OTTHUMT00000079968; OTTHUMT00000079970; OTTHUMT00000079971; OTTHUMT00000472617; OTTHUMT00000472618; OTTHUMT00000472622; OTTHUMT00000472623; OTTHUMT00000472625; uc002ybs.3	GO:0001541; GO:0006352; GO:0006366; GO:0006367; GO:0006368; GO:0010467; GO:0016032; GO:0045893; GO:0006351; GO:0006355	NM_003185; ENST00000252996; ENST00000436129; ENST00000486599; ENST00000488539; ENST00000608458; ENST00000608887; ENST00000609041; ENST00000609045; OTTHUMT00000079968; OTTHUMT00000079970; OTTHUMT00000079971; OTTHUMT00000472617; OTTHUMT00000472618; OTTHUMT00000472622; OTTHUMT00000472623; OTTHUMT00000472625; uc002ybs.3	GO:0005654; GO:0005669; GO:0005737; GO:0033276; GO:0071339; GO:0005634	NM_003185; ENST00000252996; ENST00000436129; ENST00000486599; ENST00000488539; ENST00000608458; ENST00000608887; ENST00000609041; ENST00000609045; OTTHUMT00000079968; OTTHUMT00000079970; OTTHUMT00000079971; OTTHUMT00000472617; OTTHUMT00000472618; OTTHUMT00000472622; OTTHUMT00000472623; OTTHUMT00000472625; uc002ybs.3	GO:0003677; GO:0003700; GO:0003713; GO:0005515; GO:0046982				main	Multiple_Complex	Hs00162545_m1
TC2100008297.hg.1	5.99	5.86	1.09	1.09	1	1	5.99	5.86	ENST00000270162; ENST00000478426; OTTHUMT00000195654; OTTHUMT00000195655	SIK1	salt-inducible kinase 1	chr21	-	Multiple_Complex	43414515	43427128	ENST00000270162; ENST00000478426; OTTHUMT00000195654; OTTHUMT00000195655; NM_173354_2; BC038504_2; CCDS33575.1; SIK1.bAug10; uc002zdf.4; uc062anz.1	ENSEMBL; Havana transcript; RefSeq; GenBank; ccdsGene; Ace View; UCSC Genes	ENST00000270162; ENST00000478426; OTTHUMT00000195654; OTTHUMT00000195655	GO:0002028; GO:0006468; GO:0007049; GO:0007346; GO:0010830; GO:0010868; GO:0032792; GO:0035556; GO:0043153; GO:0045595; GO:0045721; GO:0046777; GO:0048511; GO:0055007; GO:2000210; GO:0007275; GO:0016310; GO:0030154	ENST00000270162; ENST00000478426; OTTHUMT00000195654; OTTHUMT00000195655	GO:0005634; GO:0005737	ENST00000270162; ENST00000478426; OTTHUMT00000195654; OTTHUMT00000195655	GO:0000287; GO:0004674; GO:0005515; GO:0005524; GO:0008140; GO:0019901; GO:0071889; GO:0004672; GO:0000166; GO:0016301; GO:0016740; GO:0046872; GO:0016772				main	Multiple_Complex	Hs01113640_g1
TC2100008536.hg.1	4.78	4.65	1.09	1.09	1	1	4.78	4.65	NM_001130141; NM_020528; ENST00000400304; ENST00000400305; ENST00000400308; ENST00000400309; ENST00000400310; ENST00000449640; ENST00000468429; ENST00000475402; ENST00000481302; ENST00000498121; ENST00000549265; BC012061; OTTHUMT00000206809; OTTHUMT00000206810; OTTHUMT00000206811; OTTHUMT00000206812; OTTHUMT00000206815; OTTHUMT00000206816; OTTHUMT00000206817; OTTHUMT00000206818; OTTHUMT00000206846; OTTHUMT00000317328; uc002zhp.2; uc002zhs.2	PCBP3	poly(rC) binding protein 3	chr21	+	Multiple_Complex	45848163	45942454	NM_001130141; NM_020528; ENST00000400304; ENST00000400305; ENST00000400308; ENST00000400309; ENST00000400310; ENST00000449640; ENST00000468429; ENST00000475402; ENST00000481302; ENST00000498121; ENST00000549265; BC012061; OTTHUMT00000206809; OTTHUMT00000206810; OTTHUMT00000206811; OTTHUMT00000206812; OTTHUMT00000206815; OTTHUMT00000206816; OTTHUMT00000206817; OTTHUMT00000206818; OTTHUMT00000206846; OTTHUMT00000317328; uc002zhp.2; uc002zhs.2; CCDS42974.2; CCDS46652.1; hsa_circ_0062027; OTTHUMT00000479898; PCBP3.lAug10; uc002zht.3; uc062axe.1; uc062axf.1; uc062axg.1; uc062axh.1; uc062axj.1; uc062axk.1; uc062axl.1; uc062axm.1; uc062axn.1; ENST00000626237; NONHSAT082997	RefSeq; ENSEMBL; GenBank; Havana transcript; UCSC Genes; ccdsGene; circbase; Ace View; lncRNAWiki; NONCODE	NM_001130141; NM_020528; ENST00000400304; ENST00000400305; ENST00000400308; ENST00000400309; ENST00000400310; ENST00000449640; ENST00000468429; ENST00000475402; ENST00000481302; ENST00000498121; ENST00000549265; BC012061; OTTHUMT00000206809; OTTHUMT00000206810; OTTHUMT00000206811; OTTHUMT00000206812; OTTHUMT00000206815; OTTHUMT00000206816; OTTHUMT00000206817; OTTHUMT00000206818; OTTHUMT00000206846; OTTHUMT00000317328; uc002zhp.2; uc002zhs.2	GO:0016071	NM_001130141; NM_020528; ENST00000400304; ENST00000400305; ENST00000400308; ENST00000400309; ENST00000400310; ENST00000449640; ENST00000468429; ENST00000475402; ENST00000481302; ENST00000498121; ENST00000549265; BC012061; OTTHUMT00000206809; OTTHUMT00000206810; OTTHUMT00000206811; OTTHUMT00000206812; OTTHUMT00000206815; OTTHUMT00000206816; OTTHUMT00000206817; OTTHUMT00000206818; OTTHUMT00000206846; OTTHUMT00000317328; uc002zhp.2; uc002zhs.2	GO:0005634; GO:0005829; GO:0030529; GO:0070062; GO:0005737	NM_001130141; NM_020528; ENST00000400304; ENST00000400305; ENST00000400308; ENST00000400309; ENST00000400310; ENST00000449640; ENST00000468429; ENST00000475402; ENST00000481302; ENST00000498121; ENST00000549265; BC012061; OTTHUMT00000206809; OTTHUMT00000206810; OTTHUMT00000206811; OTTHUMT00000206812; OTTHUMT00000206815; OTTHUMT00000206816; OTTHUMT00000206817; OTTHUMT00000206818; OTTHUMT00000206846; OTTHUMT00000317328; uc002zhp.2; uc002zhs.2	GO:0003677; GO:0003723; GO:0044822; GO:0003676				main	Multiple_Complex	Hs00608655_gH
TC2200006517.hg.1	4.23	4.1	1.09	1.09	1	1	4.23	4.1	NM_001290046; NM_001290047; ENST00000262608; ENST00000342247; ENST00000355219; ENST00000400585; ENST00000497534; ENST00000612582; OTTHUMT00000316104; OTTHUMT00000316226; OTTHUMT00000316227; OTTHUMT00000340298	CECR2	cat eye syndrome chromosome region, candidate 2	chr22	+	Multiple_Complex	17359949	17558155	NM_001290046; NM_001290047; ENST00000262608; ENST00000342247; ENST00000355219; ENST00000400585; ENST00000497534; ENST00000612582; OTTHUMT00000316104; OTTHUMT00000316226; OTTHUMT00000316227; OTTHUMT00000340298; BC166664; ENST00000608960.1; hsa_circ_0062159; hsa_circ_0062160; hsa_circ_0062161; hsa_circ_0062162; hsa_circ_0062163; uc010gqv.2; uc062bgi.1; uc062bgj.1; uc062bgk.1; uc062bgl.1; uc062bgm.1; NONHSAT083208; NONHSAT083213; NONHSAT083214	RefSeq; ENSEMBL; Havana transcript; GenBank; lncRNAWiki; circbase; UCSC Genes; NONCODE	NM_001290046; NM_001290047; ENST00000262608; ENST00000342247; ENST00000355219; ENST00000400585; ENST00000497534; ENST00000612582; OTTHUMT00000316104; OTTHUMT00000316226; OTTHUMT00000316227; OTTHUMT00000340298	GO:0000910; GO:0006309; GO:0007010; GO:0016192; GO:0021915; GO:0043044; GO:0097194; GO:0016568; GO:0001842; GO:0001843; GO:0007338; GO:0060122; GO:0090102	NM_001290046; NM_001290047; ENST00000262608; ENST00000342247; ENST00000355219; ENST00000400585; ENST00000497534; ENST00000612582; OTTHUMT00000316104; OTTHUMT00000316226; OTTHUMT00000316227; OTTHUMT00000340298	GO:0005634; GO:0090537; GO:0005719; GO:0031010	NM_001290046; NM_001290047; ENST00000262608; ENST00000342247; ENST00000355219; ENST00000400585; ENST00000497534; ENST00000612582; OTTHUMT00000316104; OTTHUMT00000316226; OTTHUMT00000316227; OTTHUMT00000340298	GO:0005515				main	Multiple_Complex	Hs01047759_m1
TC2200007242.hg.1	8.45	8.33	1.09	1.09	1	1	8.45	8.33	NM_001136540; NM_001136541; NM_003661; NM_145343; ENST00000319136; ENST00000397278; ENST00000397279; ENST00000422471; ENST00000422706; ENST00000426053; ENST00000427990; ENST00000431184; ENST00000433768; ENST00000438034; ENST00000439680; ENST00000475519; BC112943; BC127186; BC141823; BC143038; BC143039; OTTHUMT00000075315; OTTHUMT00000319100; OTTHUMT00000319151; OTTHUMT00000319152; OTTHUMT00000319153; OTTHUMT00000319154; OTTHUMT00000319252; OTTHUMT00000319253; OTTHUMT00000319254	APOL1	apolipoprotein L1	chr22	+	Multiple_Complex	36253010	36267531	NM_001136540; NM_001136541; NM_003661; NM_145343; ENST00000319136; ENST00000397278; ENST00000397279; ENST00000422471; ENST00000422706; ENST00000426053; ENST00000427990; ENST00000431184; ENST00000433768; ENST00000438034; ENST00000439680; ENST00000475519; BC112943; BC127186; BC141823; BC143038; BC143039; OTTHUMT00000075315; OTTHUMT00000319100; OTTHUMT00000319151; OTTHUMT00000319152; OTTHUMT00000319153; OTTHUMT00000319154; OTTHUMT00000319252; OTTHUMT00000319253; OTTHUMT00000319254; CCDS13925.1; CCDS13926.1; CCDS46702.1; uc003ape.4; uc003apf.4; uc011amp.3; uc011amq.3; uc062dte.1; uc062dtf.1; uc062dtg.1; uc062dth.1; uc062dti.1; uc062dtj.1; uc062dtk.1; uc062dtl.1; NONHSAT085097	RefSeq; ENSEMBL; GenBank; Havana transcript; ccdsGene; UCSC Genes; lncRNAWiki; NONCODE	NM_001136540; NM_001136541; NM_003661; NM_145343; ENST00000319136; ENST00000397278; ENST00000397279; ENST00000422471; ENST00000422706; ENST00000426053; ENST00000427990; ENST00000431184; ENST00000433768; ENST00000438034; ENST00000439680; ENST00000475519; BC112943; BC127186; BC141823; BC143038; BC143039; OTTHUMT00000075315; OTTHUMT00000319100; OTTHUMT00000319151; OTTHUMT00000319152; OTTHUMT00000319153; OTTHUMT00000319154; OTTHUMT00000319252; OTTHUMT00000319253; OTTHUMT00000319254	GO:0006869; GO:0006898; GO:0008203; GO:0019835; GO:0031640; GO:0042157; GO:0045087; GO:1902476; GO:0006629; GO:0006810; GO:0008202; GO:0006821	NM_001136540; NM_001136541; NM_003661; NM_145343; ENST00000319136; ENST00000397278; ENST00000397279; ENST00000422471; ENST00000422706; ENST00000426053; ENST00000427990; ENST00000431184; ENST00000433768; ENST00000438034; ENST00000439680; ENST00000475519; BC112943; BC127186; BC141823; BC143038; BC143039; OTTHUMT00000075315; OTTHUMT00000319100; OTTHUMT00000319151; OTTHUMT00000319152; OTTHUMT00000319153; OTTHUMT00000319154; OTTHUMT00000319252; OTTHUMT00000319253; OTTHUMT00000319254	GO:0005576; GO:0005615; GO:0031224; GO:0034361; GO:0034364; GO:0072562; GO:0016020; GO:0016021	NM_001136540; NM_001136541; NM_003661; NM_145343; ENST00000319136; ENST00000397278; ENST00000397279; ENST00000422471; ENST00000422706; ENST00000426053; ENST00000427990; ENST00000431184; ENST00000433768; ENST00000438034; ENST00000439680; ENST00000475519; BC112943; BC127186; BC141823; BC143038; BC143039; OTTHUMT00000075315; OTTHUMT00000319100; OTTHUMT00000319151; OTTHUMT00000319152; OTTHUMT00000319153; OTTHUMT00000319154; OTTHUMT00000319252; OTTHUMT00000319253; OTTHUMT00000319254	GO:0005254; GO:0005515; GO:0008289				main	Multiple_Complex	Hs00358603_g1
TC2200007493.hg.1	16.97	16.85	1.09	1.09	1	1	16.97	16.85	hsa_circ_0063602	MEI1	Salzman2013 ALT_ACCEPTOR, ALT_DONOR, coding, INTERNAL, intronic best transcript NM_152513	chr22	+	NonCoding	41754457	41754669	hsa_circ_0063602	circbase										main	NonCoding	TaqMan Probe Unavailable
TC2200008383.hg.1	3.88	3.76	1.09	1.09	1	1	3.88	3.76	NM_015370; ENST00000216071; BC074758; BC126262; BC126264; OTTHUMT00000320952	C22orf31	chromosome 22 open reading frame 31	chr22	-	Coding	29058672	29061919	NM_015370; ENST00000216071; BC074758; BC126262; BC126264; OTTHUMT00000320952; C22orf31.aAug10; CCDS13848.1; uc003aej.2	RefSeq; ENSEMBL; GenBank; Havana transcript; Ace View; ccdsGene; UCSC Genes										main	Coding	Hs00209794_m1
TC2200008741.hg.1	6.97	6.84	1.09	1.09	1	1	6.97	6.84	NM_002608; NM_033016; ENST00000331163; ENST00000381551; ENST00000440375; ENST00000455790; BC029822; BC077725; OTTHUMT00000321043; OTTHUMT00000321044; OTTHUMT00000321045; OTTHUMT00000321046	PDGFB	platelet-derived growth factor beta polypeptide	chr22	-	Coding	39223359	39244952	NM_002608; NM_033016; ENST00000331163; ENST00000381551; ENST00000440375; ENST00000455790; BC029822; BC077725; OTTHUMT00000321043; OTTHUMT00000321044; OTTHUMT00000321045; OTTHUMT00000321046; CCDS13987.1; CCDS33650.1; uc003axe.4; uc003axf.4; uc062eka.1; uc062ekb.1	RefSeq; ENSEMBL; GenBank; Havana transcript; ccdsGene; UCSC Genes			NM_002608; NM_033016; ENST00000331163; ENST00000381551; ENST00000440375; ENST00000455790; BC029822; BC077725; OTTHUMT00000321043; OTTHUMT00000321044; OTTHUMT00000321045; OTTHUMT00000321046	GO:0000139; GO:0005576; GO:0005615; GO:0005737; GO:0005788; GO:0009986; GO:0016323; GO:0031093; GO:0016020	NM_002608; NM_033016; ENST00000331163; ENST00000381551; ENST00000440375; ENST00000455790; BC029822; BC077725; OTTHUMT00000321043; OTTHUMT00000321044; OTTHUMT00000321045; OTTHUMT00000321046	GO:0005161; GO:0005515; GO:0005518; GO:0008083; GO:0016176; GO:0042056; GO:0042802; GO:0042803; GO:0046982; GO:0048407; GO:0005102				main	Coding	Hs00966521_m1
TC2200009276.hg.1	6.68	6.55	1.09	1.09	1	1	6.68	6.55	NM_001301849; NM_015705; ENST00000248929; ENST00000417424; ENST00000427834; ENST00000457767; ENST00000462457; ENST00000467915; ENST00000469719; ENST00000470518; ENST00000478085; ENST00000480830; ENST00000481028; ENST00000481408; ENST00000485962; BC008078; OTTHUMT00000321504; OTTHUMT00000321505; OTTHUMT00000321506; OTTHUMT00000321507; OTTHUMT00000321508; OTTHUMT00000321509; OTTHUMT00000321510; OTTHUMT00000321511; OTTHUMT00000321512; OTTHUMT00000321513; OTTHUMT00000321514; OTTHUMT00000321515; OTTHUMT00000321516	SGSM3	small G protein signaling modulator 3	chr22	+	Multiple_Complex	40370562	40410289	NM_001301849; NM_015705; ENST00000248929; ENST00000417424; ENST00000427834; ENST00000457767; ENST00000462457; ENST00000467915; ENST00000469719; ENST00000470518; ENST00000478085; ENST00000480830; ENST00000481028; ENST00000481408; ENST00000485962; BC008078; OTTHUMT00000321504; OTTHUMT00000321505; OTTHUMT00000321506; OTTHUMT00000321507; OTTHUMT00000321508; OTTHUMT00000321509; OTTHUMT00000321510; OTTHUMT00000321511; OTTHUMT00000321512; OTTHUMT00000321513; OTTHUMT00000321514; OTTHUMT00000321515; OTTHUMT00000321516; CCDS14002.1; hsa_circ_0063435; hsa_circ_0063436; hsa_circ_0063437; hsa_circ_0063438; hsa_circ_0063439; hsa_circ_0063440; hsa_circ_0063441; hsa_circ_0063442; hsa_circ_0063443; hsa_circ_0063444; hsa_circ_0063445; SGSM3.cAug10; uc003ayu.2; uc062eni.1; uc062enj.1; uc062enn.1; uc062eno.1; uc062enp.1; uc062enq.1; uc062enr.1; uc062ens.1; uc062ent.1; uc062enu.1; uc062env.1; uc062enw.1	RefSeq; ENSEMBL; GenBank; Havana transcript; ccdsGene; circbase; Ace View; UCSC Genes	NM_001301849; NM_015705; ENST00000248929; ENST00000417424; ENST00000427834; ENST00000457767; ENST00000462457; ENST00000467915; ENST00000469719; ENST00000470518; ENST00000478085; ENST00000480830; ENST00000481028; ENST00000481408; ENST00000485962; BC008078; OTTHUMT00000321504; OTTHUMT00000321505; OTTHUMT00000321506; OTTHUMT00000321507; OTTHUMT00000321508; OTTHUMT00000321509; OTTHUMT00000321510; OTTHUMT00000321511; OTTHUMT00000321512; OTTHUMT00000321513; OTTHUMT00000321514; OTTHUMT00000321515; OTTHUMT00000321516	GO:0007050; GO:0032483; GO:0032486; GO:0043547; GO:0048227; GO:1902017; GO:0007049	NM_001301849; NM_015705; ENST00000248929; ENST00000417424; ENST00000427834; ENST00000457767; ENST00000462457; ENST00000467915; ENST00000469719; ENST00000470518; ENST00000478085; ENST00000480830; ENST00000481028; ENST00000481408; ENST00000485962; BC008078; OTTHUMT00000321504; OTTHUMT00000321505; OTTHUMT00000321506; OTTHUMT00000321507; OTTHUMT00000321508; OTTHUMT00000321509; OTTHUMT00000321510; OTTHUMT00000321511; OTTHUMT00000321512; OTTHUMT00000321513; OTTHUMT00000321514; OTTHUMT00000321515; OTTHUMT00000321516	GO:0005829; GO:0005737	NM_001301849; NM_015705; ENST00000248929; ENST00000417424; ENST00000427834; ENST00000457767; ENST00000462457; ENST00000467915; ENST00000469719; ENST00000470518; ENST00000478085; ENST00000480830; ENST00000481028; ENST00000481408; ENST00000485962; BC008078; OTTHUMT00000321504; OTTHUMT00000321505; OTTHUMT00000321506; OTTHUMT00000321507; OTTHUMT00000321508; OTTHUMT00000321509; OTTHUMT00000321510; OTTHUMT00000321511; OTTHUMT00000321512; OTTHUMT00000321513; OTTHUMT00000321514; OTTHUMT00000321515; OTTHUMT00000321516	GO:0005096; GO:0005515; GO:0017137				main	Multiple_Complex	Hs00924183_g1
TC2200009352.hg.1	10.06	9.93	1.09	1.09	1	1	10.06	9.93	NR_002821; CSNK1E.vkAug10	LOC400927; CSNK1E	TPTE and PTEN homologous inositol lipid phosphatase pseudogene; Transcript Identified by AceView, Entrez Gene ID(s) 1454; 400927	chr22	-	Multiple_Complex	38335762	38398929	NR_002821; CSNK1E.vkAug10; ENST00000381645; ENST00000381646; ENST00000407491; ENST00000428294; ENST00000428606; ENST00000443042; ENST00000443658; ENST00000454577; ENST00000455209; ENST00000457665; NONHSAT086683; NONHSAT086684; NONHSAT086685; NONHSAT086686; NONHSAT086687; NONHSAT086688; NONHSAT086689; NONHSAT086690; OTTHUMT00000321851; OTTHUMT00000321852; OTTHUMT00000321967; OTTHUMT00000321968; OTTHUMT00000321969; OTTHUMT00000321970; OTTHUMT00000321971; OTTHUMT00000321972; OTTHUMT00000321973; OTTHUMT00000321974	RefSeq; Ace View; ENSEMBL; lncRNAWiki; NONCODE; Havana transcript										main	Multiple_Complex	Hs03679879_m1
TSUnmapped00000519.hg.1	7.01	6.89	1.09	1.09	1	1	7.01	6.89	ENST00000629431	CACFD1	calcium channel flower domain containing 1			Coding			ENST00000629431	ENSEMBL	ENST00000629431	GO:0007268; GO:0051899; GO:0070588; GO:0008150; GO:0048488	ENST00000629431	GO:0005886; GO:0016021; GO:0005575; GO:0030285; GO:0016020	ENST00000629431	GO:0005262; GO:0005515; GO:0003674				main->unmapped	Coding
TC0100007147.hg.1	5.16	5.02	1.1	1.1	1	1	5.16	5.02	NM_001135254; NM_002584; NM_013945; ENST00000375375; ENST00000400661; ENST00000420770; BC121165; BC121166; OTTHUMT00000006928; OTTHUMT00000372482; OTTHUMT00000372483; uc001bay.3	PAX7	paired box 7	chr1	+	Multiple_Complex	18631006	18748875	NM_001135254; NM_002584; NM_013945; ENST00000375375; ENST00000400661; ENST00000420770; BC121165; BC121166; OTTHUMT00000006928; OTTHUMT00000372482; OTTHUMT00000372483; uc001bay.3; CCDS186.1; CCDS44074.1; CCDS44075.1; PAX7.cAug10; uc001baz.4; uc010oct.3; NONHSAT001270; NONHSAT001271	RefSeq; ENSEMBL; GenBank; Havana transcript; UCSC Genes; ccdsGene; Ace View; lncRNAWiki; NONCODE	NM_001135254; NM_002584; NM_013945; ENST00000375375; ENST00000400661; ENST00000420770; BC121165; BC121166; OTTHUMT00000006928; OTTHUMT00000372482; OTTHUMT00000372483; uc001bay.3	GO:0006338; GO:0006351; GO:0009653; GO:0010453; GO:0014813; GO:0021527; GO:0021904; GO:0031062; GO:0043066; GO:0043393; GO:0043403; GO:0045944; GO:0048663; GO:0048706; GO:0051216; GO:0060415; GO:2000288; GO:0006355; GO:0007275; GO:0007517; GO:0007519; GO:0010468; GO:0006366	NM_001135254; NM_002584; NM_013945; ENST00000375375; ENST00000400661; ENST00000420770; BC121165; BC121166; OTTHUMT00000006928; OTTHUMT00000372482; OTTHUMT00000372483; uc001bay.3	GO:0005634	NM_001135254; NM_002584; NM_013945; ENST00000375375; ENST00000400661; ENST00000420770; BC121165; BC121166; OTTHUMT00000006928; OTTHUMT00000372482; OTTHUMT00000372483; uc001bay.3	GO:0000983; GO:0003700; GO:0043565; GO:0003677; GO:0005515				main	Multiple_Complex	Hs00242962_m1
TC0100007292.hg.1	5.5	5.37	1.1	1.1	1	1	5.5	5.37	NM_000491; ENST00000314933; ENST00000432749; ENST00000509305; ENST00000510260; BC008983; OTTHUMT00000008092; OTTHUMT00000008093; OTTHUMT00000359669; uc001bgd.3	C1QB	complement component 1, q subcomponent, B chain	chr1	+	Coding	22652762	22661538	NM_000491; ENST00000314933; ENST00000432749; ENST00000509305; ENST00000510260; BC008983; OTTHUMT00000008092; OTTHUMT00000008093; OTTHUMT00000359669; uc001bgd.3; CCDS228.1; uc057ddz.1; uc057dea.1; uc057deb.1	RefSeq; ENSEMBL; GenBank; Havana transcript; UCSC Genes; ccdsGene	NM_000491; ENST00000314933; ENST00000432749; ENST00000509305; ENST00000510260; BC008983; OTTHUMT00000008092; OTTHUMT00000008093; OTTHUMT00000359669; uc001bgd.3	GO:0006956; GO:0006958; GO:0045087; GO:0048839; GO:0002376	NM_000491; ENST00000314933; ENST00000432749; ENST00000509305; ENST00000510260; BC008983; OTTHUMT00000008092; OTTHUMT00000008093; OTTHUMT00000359669; uc001bgd.3	GO:0005576; GO:0005581; GO:0005602; GO:0070062; GO:0072562	NM_000491; ENST00000314933; ENST00000432749; ENST00000509305; ENST00000510260; BC008983; OTTHUMT00000008092; OTTHUMT00000008093; OTTHUMT00000359669; uc001bgd.3	GO:0005515; GO:0042803	NM_000491; ENST00000314933; ENST00000432749; ENST00000509305; ENST00000510260; BC008983; OTTHUMT00000008092; OTTHUMT00000008093; OTTHUMT00000359669; uc001bgd.3	GenMAPP	Complement_Activation_Classical	main	Coding	Hs00608019_m1
TC0100009479.hg.1	7.07	6.93	1.1	1.1	1	1	7.07	6.93	NM_022836; ENST00000369563; ENST00000466480; BC029687; OTTHUMT00000033020; OTTHUMT00000033021	DCLRE1B	DNA cross-link repair 1B	chr1	+	Multiple_Complex	113905141	113914086	NM_022836; ENST00000369563; ENST00000466480; BC029687; OTTHUMT00000033020; OTTHUMT00000033021; CCDS866.1; hsa_circ_0013615; uc001eeg.4; uc057jov.1; chr1_114449617_114450813; NONHSAT005344	RefSeq; ENSEMBL; GenBank; Havana transcript; ccdsGene; circbase; UCSC Genes; Guo; lncRNAWiki; NONCODE	NM_022836; ENST00000369563; ENST00000466480; BC029687; OTTHUMT00000033020; OTTHUMT00000033021	GO:0000075; GO:0000715; GO:0000723; GO:0006303; GO:0031627; GO:0031848; GO:0031860; GO:0036297; GO:0090305; GO:0006281; GO:0006974	NM_022836; ENST00000369563; ENST00000466480; BC029687; OTTHUMT00000033020; OTTHUMT00000033021	GO:0000781; GO:0000784; GO:0005737; GO:0005813; GO:0005634; GO:0005694; GO:0005815; GO:0005856	NM_022836; ENST00000369563; ENST00000466480; BC029687; OTTHUMT00000033020; OTTHUMT00000033021	GO:0003684; GO:0005515; GO:0008409; GO:0035312; GO:0004518; GO:0004527; GO:0016787				main	Multiple_Complex	Hs00224566_m1
TC0100010039.hg.1	4.82	4.69	1.1	1.1	1	1	4.82	4.69	NR_125947; hsa_circ_0014232	LOC101928034; S100A3	uncharacterized LOC101928034; Salzman2013 ANTISENSE, CDS, coding, INTERNAL, intronic, OVCODE, OVEXON, UTR5 best transcript NM_002960	chr1	+	NonCoding	153545742	153551769	NR_125947; hsa_circ_0014232; lnc-S100A1-1:1	RefSeq; circbase; lncRNAWiki										main	NonCoding	Hs04407314_m1
TC0100010227.hg.1	9.61	9.47	1.1	1.1	1	1	9.61	9.47	NM_001766; ENST00000368171; BC027926; OTTHUMT00000058340	CD1D	CD1d molecule	chr1	+	Coding	158179947	158186426	NM_001766; ENST00000368171; BC027926; OTTHUMT00000058340; CCDS1173.1; uc001frr.4	RefSeq; ENSEMBL; GenBank; Havana transcript; ccdsGene; UCSC Genes	NM_001766; ENST00000368171; BC027926; OTTHUMT00000058340	GO:0016032; GO:0016045; GO:0034113; GO:0042102; GO:0045058; GO:0045087; GO:0045089; GO:0048006; GO:0048007; GO:0002376; GO:0006955; GO:0019882	NM_001766; ENST00000368171; BC027926; OTTHUMT00000058340	GO:0005737; GO:0005765; GO:0005887; GO:0009986; GO:0010008; GO:0005764; GO:0005768; GO:0005886; GO:0016020; GO:0016021	NM_001766; ENST00000368171; BC027926; OTTHUMT00000058340	GO:0004872; GO:0030881; GO:0030882; GO:0030883; GO:0030884; GO:0042393; GO:0050839; GO:0071723; GO:0005515				main	Coding	Hs00939886_g1
TC0100010785.hg.1	4.06	3.92	1.1	1.1	1	1	4.06	3.92	ENST00000423879.1; ENST00000451471.1; FAM163A.vbAug10; OTTHUMT00000085298; OTTHUMT00000085299; uc057nqe.1; uc057nqf.1	RP11-12M5.1; FAM163A	Transcript Identified by AceView, Entrez Gene ID(s) 148753; novel transcript	chr1	+	NonCoding	179730210	179742709	ENST00000423879.1; ENST00000451471.1; FAM163A.vbAug10; OTTHUMT00000085298; OTTHUMT00000085299; uc057nqe.1; uc057nqf.1; ENST00000423879; ENST00000451471; HG492964.1:1..544:ncRNA; HG492965.1:1..428:ncRNA; NONHSAT008204; NONHSAT008205	lncRNAWiki; Ace View; Havana transcript; UCSC Genes; ENSEMBL; RNACentral; NONCODE										main	NonCoding	Hs00990648_m1
TC0100011945.hg.1	3.72	3.59	1.1	1.1	1	1	3.72	3.59	NM_006615; NM_016452; ENST00000271971; ENST00000354537; ENST00000366666; ENST00000480004; BC027993; OTTHUMT00000092179; OTTHUMT00000092180; OTTHUMT00000092181	CAPN9	calpain 9	chr1	+	Multiple_Complex	230747384	230802003	NM_006615; NM_016452; ENST00000271971; ENST00000354537; ENST00000366666; ENST00000480004; BC027993; OTTHUMT00000092179; OTTHUMT00000092180; OTTHUMT00000092181; CAPN9.fAug10; CCDS1586.1; CCDS31053.1; uc001htz.2; uc001hua.2; uc009xfg.2; uc057qhk.1	RefSeq; ENSEMBL; GenBank; Havana transcript; Ace View; ccdsGene; UCSC Genes	NM_006615; NM_016452; ENST00000271971; ENST00000354537; ENST00000366666; ENST00000480004; BC027993; OTTHUMT00000092179; OTTHUMT00000092180; OTTHUMT00000092181	GO:0006508; GO:0007586	NM_006615; NM_016452; ENST00000271971; ENST00000354537; ENST00000366666; ENST00000480004; BC027993; OTTHUMT00000092179; OTTHUMT00000092180; OTTHUMT00000092181	GO:0005737; GO:0005575; GO:0005622	NM_006615; NM_016452; ENST00000271971; ENST00000354537; ENST00000366666; ENST00000480004; BC027993; OTTHUMT00000092179; OTTHUMT00000092180; OTTHUMT00000092181	GO:0004198; GO:0005509; GO:0008233; GO:0008234; GO:0016787; GO:0046872	NM_006615; NM_016452; ENST00000271971; ENST00000354537; ENST00000366666; ENST00000480004; BC027993; OTTHUMT00000092179; OTTHUMT00000092180; OTTHUMT00000092181	GenMAPP	Integrin-mediated_cell_adhesion_KEGG	main	Multiple_Complex	Hs05595060_s1
TC0100012788.hg.1	8.02	7.88	1.1	1.1	1	1	8.02	7.88	NM_024980; ENST00000377411; ENST00000465853; ENST00000466131; OTTHUMT00000004906; OTTHUMT00000004908; OTTHUMT00000127658	GPR157	G protein-coupled receptor 157	chr1	-	Multiple_Complex	9090855	9129170	NM_024980; ENST00000377411; ENST00000465853; ENST00000466131; OTTHUMT00000004906; OTTHUMT00000004908; OTTHUMT00000127658; BC172507; CCDS100.2; uc001apq.2; uc057cam.1; uc057can.1; NONHSAT000782	RefSeq; ENSEMBL; Havana transcript; GenBank; ccdsGene; UCSC Genes; lncRNAWiki	NM_024980; ENST00000377411; ENST00000465853; ENST00000466131; OTTHUMT00000004906; OTTHUMT00000004908; OTTHUMT00000127658	GO:0007166; GO:0007186; GO:0007165	NM_024980; ENST00000377411; ENST00000465853; ENST00000466131; OTTHUMT00000004906; OTTHUMT00000004908; OTTHUMT00000127658	GO:0005886; GO:0016021; GO:0016020	NM_024980; ENST00000377411; ENST00000465853; ENST00000466131; OTTHUMT00000004906; OTTHUMT00000004908; OTTHUMT00000127658	GO:0004930; GO:0004871; GO:0004888				main	Multiple_Complex	Hs02339745_m1
TC0100013169.hg.1	3.82	3.69	1.1	1.1	1	1	3.82	3.69	ENST00000247992; ENST00000429261; ENST00000495760; OTTHUMT00000007689; OTTHUMT00000007690; uc009vpq.1	PLA2G2C	phospholipase A2, group IIC	chr1	-	Multiple_Complex	20161253	20177424	ENST00000247992; ENST00000429261; ENST00000495760; OTTHUMT00000007689; OTTHUMT00000007690; uc009vpq.1; NM_001105572; PLA2G2C.bAug10; uc057cyp.1; uc057cyq.1; NONHSAT001346	ENSEMBL; Havana transcript; UCSC Genes; RefSeq; Ace View; lncRNAWiki; NONCODE	ENST00000247992; ENST00000429261; ENST00000495760; OTTHUMT00000007689; OTTHUMT00000007690; uc009vpq.1	GO:0006644; GO:0016042; GO:0006629	ENST00000247992; ENST00000429261; ENST00000495760; OTTHUMT00000007689; OTTHUMT00000007690; uc009vpq.1	GO:0005576	ENST00000247992; ENST00000429261; ENST00000495760; OTTHUMT00000007689; OTTHUMT00000007690; uc009vpq.1	GO:0004623; GO:0005509; GO:0016787; GO:0046872				main	Multiple_Complex	Hs03405518_m1
TC0100014023.hg.1	10.82	10.68	1.1	1.1	1	1	10.82	10.68	NM_021639; ENST00000290795; ENST00000355105; ENST00000460859; ENST00000467032; ENST00000468724; ENST00000479235; ENST00000480083; ENST00000480941; ENST00000487436; ENST00000488278; ENST00000493083; ENST00000495616; ENST00000496278; ENST00000498128; BC015713; BC022218; BC052257; OTTHUMT00000098375; OTTHUMT00000098376; OTTHUMT00000098377; OTTHUMT00000098378; OTTHUMT00000098379; OTTHUMT00000098380; OTTHUMT00000098381; OTTHUMT00000098382; OTTHUMT00000098383; OTTHUMT00000098384; OTTHUMT00000098385; OTTHUMT00000098386; OTTHUMT00000098387	GPBP1L1	GC-rich promoter binding protein 1-like 1	chr1	-	Multiple_Complex	45627304	45688113	NM_021639; ENST00000290795; ENST00000355105; ENST00000460859; ENST00000467032; ENST00000468724; ENST00000479235; ENST00000480083; ENST00000480941; ENST00000487436; ENST00000488278; ENST00000493083; ENST00000495616; ENST00000496278; ENST00000498128; BC015713; BC022218; BC052257; OTTHUMT00000098375; OTTHUMT00000098376; OTTHUMT00000098377; OTTHUMT00000098378; OTTHUMT00000098379; OTTHUMT00000098380; OTTHUMT00000098381; OTTHUMT00000098382; OTTHUMT00000098383; OTTHUMT00000098384; OTTHUMT00000098385; OTTHUMT00000098386; OTTHUMT00000098387; CCDS528.1; GPBP1L1.dAug10; hsa_circ_0000068; hsa_circ_0002736; hsa_circ_0004111; hsa_circ_0005361; hsa_circ_0008774; hsa_circ_0012250; hsa_circ_0012251; hsa_circ_0012252; hsa_circ_0012253; hsa_circ_0012254; hsa_circ_0012255; hsa_circ_0012256; hsa_circ_0012257; hsa_circ_0012258; hsa_circ_0012259; hsa_circ_0012260; hsa_circ_0012261; hsa_circ_0012262; hsa_circ_0012263; hsa_circ_0012264; hsa_circ_0012265; hsa_circ_0012266; hsa_circ_0012267; hsa_circ_0012268; hsa_circ_0012269; hsa_circ_0012270; hsa_circ_0012271; uc001coo.4; uc001coq.4; uc057gbl.1; uc057gbm.1; uc057gbn.1; uc057gbo.1; uc057gbp.1; uc057gbq.1; uc057gbr.1; uc057gbs.1; uc057gbt.1; uc057gbu.1; uc057gbv.1; uc057gbw.1; NONHSAT002958; NONHSAT002959; NONHSAT002960; NONHSAT002961; NONHSAT002962; NONHSAT002963; NONHSAT002964	RefSeq; ENSEMBL; GenBank; Havana transcript; ccdsGene; Ace View; circbase; UCSC Genes; lncRNAWiki; NONCODE	NM_021639; ENST00000290795; ENST00000355105; ENST00000460859; ENST00000467032; ENST00000468724; ENST00000479235; ENST00000480083; ENST00000480941; ENST00000487436; ENST00000488278; ENST00000493083; ENST00000495616; ENST00000496278; ENST00000498128; BC015713; BC022218; BC052257; OTTHUMT00000098375; OTTHUMT00000098376; OTTHUMT00000098377; OTTHUMT00000098378; OTTHUMT00000098379; OTTHUMT00000098380; OTTHUMT00000098381; OTTHUMT00000098382; OTTHUMT00000098383; OTTHUMT00000098384; OTTHUMT00000098385; OTTHUMT00000098386; OTTHUMT00000098387	GO:0006351; GO:0006355; GO:0045893	NM_021639; ENST00000290795; ENST00000355105; ENST00000460859; ENST00000467032; ENST00000468724; ENST00000479235; ENST00000480083; ENST00000480941; ENST00000487436; ENST00000488278; ENST00000493083; ENST00000495616; ENST00000496278; ENST00000498128; BC015713; BC022218; BC052257; OTTHUMT00000098375; OTTHUMT00000098376; OTTHUMT00000098377; OTTHUMT00000098378; OTTHUMT00000098379; OTTHUMT00000098380; OTTHUMT00000098381; OTTHUMT00000098382; OTTHUMT00000098383; OTTHUMT00000098384; OTTHUMT00000098385; OTTHUMT00000098386; OTTHUMT00000098387	GO:0005634	NM_021639; ENST00000290795; ENST00000355105; ENST00000460859; ENST00000467032; ENST00000468724; ENST00000479235; ENST00000480083; ENST00000480941; ENST00000487436; ENST00000488278; ENST00000493083; ENST00000495616; ENST00000496278; ENST00000498128; BC015713; BC022218; BC052257; OTTHUMT00000098375; OTTHUMT00000098376; OTTHUMT00000098377; OTTHUMT00000098378; OTTHUMT00000098379; OTTHUMT00000098380; OTTHUMT00000098381; OTTHUMT00000098382; OTTHUMT00000098383; OTTHUMT00000098384; OTTHUMT00000098385; OTTHUMT00000098386; OTTHUMT00000098387	GO:0003677; GO:0003700				main	Multiple_Complex	Hs00222202_m1
TC0100014501.hg.1	4	3.86	1.1	1.1	1	1	4	3.86	NM_005478; ENST00000304526; BC101646; BC101648; OTTHUMT00000025403	INSL5	insulin-like 5	chr1	-	Coding	66797741	66801259	NM_005478; ENST00000304526; BC101646; BC101648; OTTHUMT00000025403; CCDS634.1; INSL5.aAug10; uc001dcw.4	RefSeq; ENSEMBL; GenBank; Havana transcript; ccdsGene; Ace View; UCSC Genes	NM_005478; ENST00000304526; BC101646; BC101648; OTTHUMT00000025403	GO:2000253; GO:0008150	NM_005478; ENST00000304526; BC101646; BC101648; OTTHUMT00000025403	GO:0005576; GO:0005575	NM_005478; ENST00000304526; BC101646; BC101648; OTTHUMT00000025403	GO:0005179				main	Coding	Hs00193884_m1
TC0100017436.hg.1	7.3	7.16	1.1	1.1	1	1	7.3	7.16	NM_001201536; NM_005681; NM_139352; ENST00000350027; ENST00000352967; ENST00000366890; ENST00000391883; ENST00000465263; ENST00000480065; ENST00000487009; BC013808; OTTHUMT00000091493; OTTHUMT00000091494; OTTHUMT00000091495; OTTHUMT00000091496; OTTHUMT00000091497; OTTHUMT00000091498; uc009xdz.2	TAF1A	TATA box binding protein (TBP)-associated factor, RNA polymerase I, A, 48kDa	chr1	-	Multiple_Complex	222557902	222589933	NM_001201536; NM_005681; NM_139352; ENST00000350027; ENST00000352967; ENST00000366890; ENST00000391883; ENST00000465263; ENST00000480065; ENST00000487009; BC013808; OTTHUMT00000091493; OTTHUMT00000091494; OTTHUMT00000091495; OTTHUMT00000091496; OTTHUMT00000091497; OTTHUMT00000091498; uc009xdz.2; CCDS1531.1; CCDS1532.1; hsa_circ_0016527; hsa_circ_0016528; uc001hni.3; uc001hnj.4; uc057ppt.1; uc057ppu.1; uc057ppv.1; uc057ppw.1; NONHSAT009687	RefSeq; ENSEMBL; GenBank; Havana transcript; UCSC Genes; ccdsGene; circbase; lncRNAWiki; NONCODE	NM_001201536; NM_005681; NM_139352; ENST00000350027; ENST00000352967; ENST00000366890; ENST00000391883; ENST00000465263; ENST00000480065; ENST00000487009; BC013808; OTTHUMT00000091493; OTTHUMT00000091494; OTTHUMT00000091495; OTTHUMT00000091496; OTTHUMT00000091497; OTTHUMT00000091498; uc009xdz.2	GO:0000183; GO:0006360; GO:0006361; GO:0006362; GO:0006363; GO:0006366; GO:0010467; GO:0040029; GO:0045814; GO:0006351; GO:0006355	NM_001201536; NM_005681; NM_139352; ENST00000350027; ENST00000352967; ENST00000366890; ENST00000391883; ENST00000465263; ENST00000480065; ENST00000487009; BC013808; OTTHUMT00000091493; OTTHUMT00000091494; OTTHUMT00000091495; OTTHUMT00000091496; OTTHUMT00000091497; OTTHUMT00000091498; uc009xdz.2	GO:0000120; GO:0005634; GO:0005654; GO:0015630; GO:0043231	NM_001201536; NM_005681; NM_139352; ENST00000350027; ENST00000352967; ENST00000366890; ENST00000391883; ENST00000465263; ENST00000480065; ENST00000487009; BC013808; OTTHUMT00000091493; OTTHUMT00000091494; OTTHUMT00000091495; OTTHUMT00000091496; OTTHUMT00000091497; OTTHUMT00000091498; uc009xdz.2	GO:0003677; GO:0005515				main	Multiple_Complex	Hs01057243_m1
TC0100017471.hg.1	12.49	12.35	1.1	1.1	1	1	12.49	12.35	NM_001115113; NM_025160; NR_039896; ENST00000414423; ENST00000443112; ENST00000445239; ENST00000477425; ENST00000479727; ENST00000479778; ENST00000480676; ENST00000486652; ENST00000489825; ENST00000581069; BC052301; OTTHUMT00000091760; OTTHUMT00000091761; OTTHUMT00000091762; OTTHUMT00000091764; OTTHUMT00000091765; OTTHUMT00000091766; OTTHUMT00000091767; OTTHUMT00000091768; OTTHUMT00000370454; uc001hop.4; uc021pjq.1	WDR26; MIR4742	WD repeat domain 26; microRNA 4742	chr1	-	Multiple_Complex	224385143	224437033	NM_001115113; NM_025160; NR_039896; ENST00000414423; ENST00000443112; ENST00000445239; ENST00000477425; ENST00000479727; ENST00000479778; ENST00000480676; ENST00000486652; ENST00000489825; ENST00000581069; BC052301; OTTHUMT00000091760; OTTHUMT00000091761; OTTHUMT00000091762; OTTHUMT00000091764; OTTHUMT00000091765; OTTHUMT00000091766; OTTHUMT00000091767; OTTHUMT00000091768; OTTHUMT00000370454; uc001hop.4; uc021pjq.1; CCDS31037.2; hsa_circ_0002322; hsa_circ_0002577; hsa_circ_0005242; hsa_circ_0006962; hsa_circ_0016586; hsa_circ_0016587; hsa_circ_0016588; hsa_circ_0016589; hsa_circ_0016590; hsa_circ_0016591; hsa_circ_0016592; hsa_circ_0016593; hsa_circ_0016594; hsa_circ_0016595; hsa_circ_0016596; uc057puw.1; uc057pux.1; uc057puy.1; uc057puz.1; uc057pva.1; uc057pvb.1; uc057pvc.1; uc057pvd.1; WDR26.gAug10; WDR26.iAug10; WDR26.mAug10; chr1_224585798_224592272; chr1_224599128_224604271; LM611402.1:1..85:precursor_RNA; lnc-NVL-2:1; NONHSAT009797; NONHSAT009798; NONHSAT009799; NONHSAT009805; NR_039896.1:1..85:precursor_RNA; TCONS_00001840	RefSeq; ENSEMBL; GenBank; Havana transcript; UCSC Genes; ccdsGene; circbase; Ace View; Guo; RNACentral; lncRNAWiki; NONCODE; lncRNA Db			NM_001115113; NM_025160; ENST00000414423; ENST00000443112; ENST00000445239; ENST00000477425; ENST00000479727; ENST00000479778; ENST00000480676; ENST00000486652; ENST00000489825; BC052301; OTTHUMT00000091760; OTTHUMT00000091761; OTTHUMT00000091762; OTTHUMT00000091764; OTTHUMT00000091765; OTTHUMT00000091766; OTTHUMT00000091767; OTTHUMT00000091768; OTTHUMT00000370454; uc001hop.4	GO:0005654; GO:0005737	ENST00000414423; ENST00000480676	GO:0005515				main	Multiple_Complex	Hs01553460_m1
TC0100018065.hg.1	6.43	6.29	1.1	1.1	1	1	6.43	6.29	hsa_circ_0002691; hsa_circ_0005988	SMYD3	Jeck2013 ALT_ACCEPTOR, ALT_DONOR, coding, INTERNAL, intronic best transcript NM_001167740	chr1	-	NonCoding	246435944	246440124	hsa_circ_0002691; hsa_circ_0005988; chr1_246599246_246603426	circbase; Guo										main	NonCoding	Hs05500347_s1
TC0100018222.hg.1	4.52	4.38	1.1	1.1	1	1	4.52	4.38	NM_001242750; C1orf50.iAug10; OTTHUMT00000476345; OTTHUMT00000476346; OTTHUMT00000476347; uc021omg.2; uc057fkm.1; uc057fkn.1; uc057fko.1	LOC100129924; C1orf50; RP5-994D16.11	uncharacterized LOC100129924; Transcript Identified by AceView, Entrez Gene ID(s) 79078; novel transcript	chr1	+	Multiple_Complex	42787990	42798230	NM_001242750; C1orf50.iAug10; OTTHUMT00000476345; OTTHUMT00000476346; OTTHUMT00000476347; uc021omg.2; uc057fkm.1; uc057fkn.1; uc057fko.1; ENST00000421630; ENST00000438946; ENST00000536543; ENST00000605272; LK938582.1:1..471:ncRNA; LK938583.1:1..425:ncRNA; LK938584.1:1..516:ncRNA	RefSeq; Ace View; Havana transcript; UCSC Genes; ENSEMBL; RNACentral										main	Multiple_Complex	Hs00964475_m1
TC0100018407.hg.1	8.13	8	1.1	1.1	1	1	8.13	8	NM_001010889; ENST00000376189; ENST00000415464; BC101342; BC101344; BC130274; BC130276; OTTHUMT00000005515	PRAMEF6; PRAMEF5	PRAME family member 6; PRAME family member 5	chr1	-	Coding	12938472	12947580	NM_001010889; ENST00000376189; ENST00000415464; BC101342; BC101344; BC130274; BC130276; OTTHUMT00000005515; CCDS30594.1; uc031tpn.1; uc057ckl.1	RefSeq; ENSEMBL; GenBank; Havana transcript; ccdsGene; UCSC Genes	NM_001010889; ENST00000376189; ENST00000415464; BC101342; BC101344; BC130274; BC130276; OTTHUMT00000005515	GO:0008284; GO:0043066; GO:0045596; GO:0045892; GO:0048387			NM_001010889; ENST00000376189; ENST00000415464; BC101342; BC101344; BC130274; BC130276; OTTHUMT00000005515	GO:0042974				main	Coding	Hs04192748_mH
TC0200007353.hg.1	13.69	13.55	1.1	1.1	1	1	13.69	13.55	NM_001145076; NM_019063; ENST00000318522; ENST00000401738; ENST00000402711; ENST00000406175; ENST00000409040; ENST00000472632; ENST00000480320; ENST00000482660; BC140845; BC146799; OTTHUMT00000250463; OTTHUMT00000325773; OTTHUMT00000325806; OTTHUMT00000325808; OTTHUMT00000325809; OTTHUMT00000325812; OTTHUMT00000325813; OTTHUMT00000327069; uc002rsi.3	EML4	echinoderm microtubule associated protein like 4	chr2	+	Multiple_Complex	42169338	42332548	NM_001145076; NM_019063; ENST00000318522; ENST00000401738; ENST00000402711; ENST00000406175; ENST00000409040; ENST00000472632; ENST00000480320; ENST00000482660; BC140845; BC146799; OTTHUMT00000250463; OTTHUMT00000325773; OTTHUMT00000325806; OTTHUMT00000325808; OTTHUMT00000325809; OTTHUMT00000325812; OTTHUMT00000325813; OTTHUMT00000327069; uc002rsi.3; CCDS1807.1; CCDS46266.1; hsa_circ_0054229; hsa_circ_0054230; hsa_circ_0054231; hsa_circ_0054232; hsa_circ_0054233; hsa_circ_0054234; hsa_circ_0054235; hsa_circ_0054236; hsa_circ_0054237; hsa_circ_0054238; hsa_circ_0054239; hsa_circ_0054240; hsa_circ_0054241; hsa_circ_0054242; hsa_circ_0054243; hsa_circ_0054244; hsa_circ_0054245; hsa_circ_0054246; hsa_circ_0054247; hsa_circ_0054248; hsa_circ_0054249; hsa_circ_0054250; hsa_circ_0054251; hsa_circ_0054252; hsa_circ_0054253; hsa_circ_0054254; hsa_circ_0054255; hsa_circ_0054256; uc002rsj.4; uc010fap.4; uc061iou.1; uc061iov.1; uc061iox.1; uc061ioy.1; uc061ioz.1; NONHSAT070316; NONHSAT070317; NONHSAT070321; NONHSAT070323; NONHSAT070324	RefSeq; ENSEMBL; GenBank; Havana transcript; UCSC Genes; ccdsGene; circbase; lncRNAWiki; NONCODE	NM_001145076; NM_019063; ENST00000318522; ENST00000401738; ENST00000402711; ENST00000406175; ENST00000409040; ENST00000472632; ENST00000480320; ENST00000482660; BC140845; BC146799; OTTHUMT00000250463; OTTHUMT00000325773; OTTHUMT00000325806; OTTHUMT00000325808; OTTHUMT00000325809; OTTHUMT00000325812; OTTHUMT00000325813; OTTHUMT00000327069; uc002rsi.3	GO:0007017; GO:0007067; GO:0007026	NM_001145076; NM_019063; ENST00000318522; ENST00000401738; ENST00000402711; ENST00000406175; ENST00000409040; ENST00000472632; ENST00000480320; ENST00000482660; BC140845; BC146799; OTTHUMT00000250463; OTTHUMT00000325773; OTTHUMT00000325806; OTTHUMT00000325808; OTTHUMT00000325809; OTTHUMT00000325812; OTTHUMT00000325813; OTTHUMT00000327069; uc002rsi.3	GO:0005737; GO:0005874; GO:0016020; GO:0005856; GO:0015630; GO:0072686	NM_001145076; NM_019063; ENST00000318522; ENST00000401738; ENST00000402711; ENST00000406175; ENST00000409040; ENST00000472632; ENST00000480320; ENST00000482660; BC140845; BC146799; OTTHUMT00000250463; OTTHUMT00000325773; OTTHUMT00000325806; OTTHUMT00000325808; OTTHUMT00000325809; OTTHUMT00000325812; OTTHUMT00000325813; OTTHUMT00000327069; uc002rsi.3	GO:0003674; GO:0005515				main	Multiple_Complex	Hs01040663_g1
TC0200007446.hg.1	10.44	10.3	1.1	1.1	1	1	10.44	10.3	NM_005400; ENST00000306156; ENST00000394874; ENST00000421201; ENST00000462720; ENST00000467135; ENST00000469753; ENST00000472021; ENST00000476675; ENST00000480453; ENST00000480633; ENST00000485176; ENST00000489067; ENST00000494472; ENST00000497602; ENST00000498388; BC109033; BC109034; OTTHUMT00000250751; OTTHUMT00000258143; OTTHUMT00000258144; OTTHUMT00000258145; OTTHUMT00000258147; OTTHUMT00000258148; OTTHUMT00000258149; OTTHUMT00000323444; OTTHUMT00000323445; OTTHUMT00000323520; OTTHUMT00000323521; OTTHUMT00000323644; OTTHUMT00000323645; OTTHUMT00000323646; OTTHUMT00000323647; uc002ruu.3	PRKCE	protein kinase C, epsilon	chr2	+	Multiple_Complex	45651345	46187990	NM_005400; ENST00000306156; ENST00000394874; ENST00000421201; ENST00000462720; ENST00000467135; ENST00000469753; ENST00000472021; ENST00000476675; ENST00000480453; ENST00000480633; ENST00000485176; ENST00000489067; ENST00000494472; ENST00000497602; ENST00000498388; BC109033; BC109034; OTTHUMT00000250751; OTTHUMT00000258143; OTTHUMT00000258144; OTTHUMT00000258145; OTTHUMT00000258147; OTTHUMT00000258148; OTTHUMT00000258149; OTTHUMT00000323444; OTTHUMT00000323445; OTTHUMT00000323520; OTTHUMT00000323521; OTTHUMT00000323644; OTTHUMT00000323645; OTTHUMT00000323646; OTTHUMT00000323647; uc002ruu.3; CCDS1824.1; hsa_circ_0000998; hsa_circ_0003882; hsa_circ_0004199; hsa_circ_0004447; hsa_circ_0004484; hsa_circ_0005377; hsa_circ_0008559; hsa_circ_0054435; hsa_circ_0054437; hsa_circ_0054438; hsa_circ_0054439; hsa_circ_0054440; hsa_circ_0054441; PRKCE.pAug10; uc002rut.4; uc061iug.1; uc061iuh.1; uc061iui.1; uc061iuk.1; uc061iul.1; uc061ium.1; uc061iun.1; uc061iuo.1; uc061iup.1; uc061iuq.1; uc061iur.1; uc061iut.1; uc061iuu.1; chr2_45925079_45928630; chr2_45925079_45928663; chr2_45925083_45928630; chr2_46062918_46070202; chr2_46067518_46070202; chr2_46067518_46087337; NONHSAT070467; NONHSAT070469; NONHSAT070470; NONHSAT070471; NONHSAT070472; NONHSAT070473; NONHSAT070474; NONHSAT070475	RefSeq; ENSEMBL; GenBank; Havana transcript; UCSC Genes; ccdsGene; circbase; Ace View; Guo; lncRNAWiki; NONCODE							NM_005400; ENST00000306156; ENST00000394874; ENST00000421201; ENST00000462720; ENST00000467135; ENST00000469753; ENST00000472021; ENST00000476675; ENST00000480453; ENST00000480633; ENST00000485176; ENST00000489067; ENST00000494472; ENST00000497602; ENST00000498388; BC109033; BC109034; OTTHUMT00000250751; OTTHUMT00000258143; OTTHUMT00000258144; OTTHUMT00000258145; OTTHUMT00000258147; OTTHUMT00000258148; OTTHUMT00000258149; OTTHUMT00000323444; OTTHUMT00000323445; OTTHUMT00000323520; OTTHUMT00000323521; OTTHUMT00000323644; OTTHUMT00000323645; OTTHUMT00000323646; OTTHUMT00000323647; uc002ruu.3	GenMAPP	G_Protein_Signaling; Wnt_signaling; Calcium_regulation_in_cardiac_cells; Smooth_muscle_contraction	main	Multiple_Complex	Hs00942881_m1
TC0200007486.hg.1	8.73	8.59	1.1	1.1	1	1	8.73	8.59	NM_001288951; NM_001288953; NM_001288955; NM_020458; ENST00000319190; ENST00000394850; ENST00000409245; ENST00000409825; ENST00000440051; ENST00000441914; ENST00000461601; ENST00000474321; ENST00000484061; ENST00000484337; ENST00000491786; ENST00000496991; BC111487; BC114365; OTTHUMT00000329667; OTTHUMT00000329698; OTTHUMT00000329699; OTTHUMT00000329700; OTTHUMT00000329701; OTTHUMT00000329702; OTTHUMT00000329703; OTTHUMT00000329704; OTTHUMT00000329705; OTTHUMT00000329706; OTTHUMT00000329707; OTTHUMT00000329708	TTC7A	tetratricopeptide repeat domain 7A	chr2	+	Multiple_Complex	46916129	47076137	NM_001288951; NM_001288953; NM_001288955; NM_020458; ENST00000319190; ENST00000394850; ENST00000409245; ENST00000409825; ENST00000440051; ENST00000441914; ENST00000461601; ENST00000474321; ENST00000484061; ENST00000484337; ENST00000491786; ENST00000496991; BC111487; BC114365; OTTHUMT00000329667; OTTHUMT00000329698; OTTHUMT00000329699; OTTHUMT00000329700; OTTHUMT00000329701; OTTHUMT00000329702; OTTHUMT00000329703; OTTHUMT00000329704; OTTHUMT00000329705; OTTHUMT00000329706; OTTHUMT00000329707; OTTHUMT00000329708; CCDS33193.1; CCDS74510.1; CCDS74511.1; hsa_circ_0001000; hsa_circ_0003478; hsa_circ_0008101; hsa_circ_0054461; hsa_circ_0054462; hsa_circ_0054463; hsa_circ_0054464; hsa_circ_0054465; hsa_circ_0054466; TTC7A.aAug10; TTC7A.cAug10; TTC7A.eAug10; TTC7A.gAug10; uc002rvm.5; uc002rvo.4; uc010fbb.4; uc061iww.1; uc061iwx.1; uc061iwy.1; uc061ixa.1; uc061ixb.1; uc061ixc.1; uc061ixd.1; uc061ixe.1; uc061ixh.1; chr2_47202111_47206046; NONHSAT070541	RefSeq; ENSEMBL; GenBank; Havana transcript; ccdsGene; circbase; Ace View; UCSC Genes; Guo; lncRNAWiki; NONCODE	NM_001288951; NM_001288953; NM_001288955; NM_020458; ENST00000319190; ENST00000394850; ENST00000409245; ENST00000409825; ENST00000440051; ENST00000441914; ENST00000461601; ENST00000474321; ENST00000484061; ENST00000484337; ENST00000491786; ENST00000496991; BC111487; BC114365; OTTHUMT00000329667; OTTHUMT00000329698; OTTHUMT00000329699; OTTHUMT00000329700; OTTHUMT00000329701; OTTHUMT00000329702; OTTHUMT00000329703; OTTHUMT00000329704; OTTHUMT00000329705; OTTHUMT00000329706; OTTHUMT00000329707; OTTHUMT00000329708	GO:0006879; GO:0030097	NM_001288951; NM_001288953; NM_001288955; NM_020458; ENST00000319190; ENST00000394850; ENST00000409245; ENST00000409825; ENST00000440051; ENST00000441914; ENST00000461601; ENST00000474321; ENST00000484061; ENST00000484337; ENST00000491786; ENST00000496991; BC111487; BC114365; OTTHUMT00000329667; OTTHUMT00000329698; OTTHUMT00000329699; OTTHUMT00000329700; OTTHUMT00000329701; OTTHUMT00000329702; OTTHUMT00000329703; OTTHUMT00000329704; OTTHUMT00000329705; OTTHUMT00000329706; OTTHUMT00000329707; OTTHUMT00000329708	GO:0005623	ENST00000319190; ENST00000394850; ENST00000409245	GO:0005515				main	Multiple_Complex	Hs01049781_m1
TC0200008955.hg.1	8.27	8.14	1.1	1.1	1	1	8.27	8.14	NM_012455; ENST00000245796; ENST00000409378; ENST00000409656; ENST00000418251; ENST00000441564; ENST00000460725; ENST00000464559; ENST00000465592; ENST00000465917; ENST00000485525; ENST00000487574; ENST00000493329; BC035307; BC073151; OTTHUMT00000330789; OTTHUMT00000330790; OTTHUMT00000330791; OTTHUMT00000330792; OTTHUMT00000330793; OTTHUMT00000330794; OTTHUMT00000330795; OTTHUMT00000330796; OTTHUMT00000330797; OTTHUMT00000330798; OTTHUMT00000330799; OTTHUMT00000330800	PSD4	pleckstrin and Sec7 domain containing 4	chr2	+	Multiple_Complex	113157325	113209396	NM_012455; ENST00000245796; ENST00000409378; ENST00000409656; ENST00000418251; ENST00000441564; ENST00000460725; ENST00000464559; ENST00000465592; ENST00000465917; ENST00000485525; ENST00000487574; ENST00000493329; BC035307; BC073151; OTTHUMT00000330789; OTTHUMT00000330790; OTTHUMT00000330791; OTTHUMT00000330792; OTTHUMT00000330793; OTTHUMT00000330794; OTTHUMT00000330795; OTTHUMT00000330796; OTTHUMT00000330797; OTTHUMT00000330798; OTTHUMT00000330799; OTTHUMT00000330800; CCDS33276.1; hsa_circ_0056161; hsa_circ_0056162; hsa_circ_0056163; PSD4.jAug10; uc002tjc.4; uc002tjd.4; uc002tji.2; uc061nby.1; uc061ncb.1; uc061ncc.1; uc061ncd.1; uc061nce.1; uc061ncf.1; uc061ncg.1; uc061nch.1; uc061nci.1; NONHSAT073749; NONHSAT073750; NONHSAT073751; NONHSAT073752	RefSeq; ENSEMBL; GenBank; Havana transcript; ccdsGene; circbase; Ace View; UCSC Genes; lncRNAWiki; NONCODE	NM_012455; ENST00000245796; ENST00000409378; ENST00000409656; ENST00000418251; ENST00000441564; ENST00000460725; ENST00000464559; ENST00000465592; ENST00000465917; ENST00000485525; ENST00000487574; ENST00000493329; BC035307; BC073151; OTTHUMT00000330789; OTTHUMT00000330790; OTTHUMT00000330791; OTTHUMT00000330792; OTTHUMT00000330793; OTTHUMT00000330794; OTTHUMT00000330795; OTTHUMT00000330796; OTTHUMT00000330797; OTTHUMT00000330798; OTTHUMT00000330799; OTTHUMT00000330800	GO:0016192; GO:0030182; GO:0032012; GO:0043547	NM_012455; ENST00000245796; ENST00000409378; ENST00000409656; ENST00000418251; ENST00000441564; ENST00000460725; ENST00000464559; ENST00000465592; ENST00000465917; ENST00000485525; ENST00000487574; ENST00000493329; BC035307; BC073151; OTTHUMT00000330789; OTTHUMT00000330790; OTTHUMT00000330791; OTTHUMT00000330792; OTTHUMT00000330793; OTTHUMT00000330794; OTTHUMT00000330795; OTTHUMT00000330796; OTTHUMT00000330797; OTTHUMT00000330798; OTTHUMT00000330799; OTTHUMT00000330800	GO:0005802; GO:0005886; GO:0016020; GO:0030054	NM_012455; ENST00000245796; ENST00000409378; ENST00000409656; ENST00000418251; ENST00000441564; ENST00000460725; ENST00000464559; ENST00000465592; ENST00000465917; ENST00000485525; ENST00000487574; ENST00000493329; BC035307; BC073151; OTTHUMT00000330789; OTTHUMT00000330790; OTTHUMT00000330791; OTTHUMT00000330792; OTTHUMT00000330793; OTTHUMT00000330794; OTTHUMT00000330795; OTTHUMT00000330796; OTTHUMT00000330797; OTTHUMT00000330798; OTTHUMT00000330799; OTTHUMT00000330800	GO:0005086; GO:0005543; GO:0005085; GO:0008289	NM_012455; ENST00000245796; ENST00000409378; ENST00000409656; ENST00000418251; ENST00000441564; ENST00000460725; ENST00000464559; ENST00000465592; ENST00000465917; ENST00000485525; ENST00000487574; ENST00000493329; BC035307; BC073151; OTTHUMT00000330789; OTTHUMT00000330790; OTTHUMT00000330791; OTTHUMT00000330792; OTTHUMT00000330793; OTTHUMT00000330794; OTTHUMT00000330795; OTTHUMT00000330796; OTTHUMT00000330797; OTTHUMT00000330798; OTTHUMT00000330799; OTTHUMT00000330800	GenMAPP	Proteasome_Degradation	main	Multiple_Complex	Hs01102618_m1
TC0200009071.hg.1	3.59	3.45	1.1	1.1	1	1	3.59	3.45	NM_001271049; NR_073132; NR_073133; ENST00000295220; ENST00000413057; ENST00000413369; ENST00000434869; ENST00000442513; ENST00000443972; ENST00000463985; ENST00000464578; ENST00000475569; ENST00000488358; ENST00000594033; ENST00000594141; ENST00000594371; ENST00000597189; ENST00000598644; ENST00000599827; ENST00000600951; BC036530; OTTHUMT00000330661; OTTHUMT00000330662; OTTHUMT00000330665; OTTHUMT00000330667; OTTHUMT00000330668; OTTHUMT00000330669; OTTHUMT00000464233; OTTHUMT00000464234; OTTHUMT00000464235; OTTHUMT00000464236; OTTHUMT00000464237; OTTHUMT00000464238; OTTHUMT00000464239; OTTHUMT00000464240; OTTHUMT00000464241; OTTHUMT00000464242; OTTHUMT00000464243	CFAP221	cilia and flagella associated protein 221	chr2	+	Multiple_Complex	119544432	119662251	NM_001271049; NR_073132; NR_073133; ENST00000295220; ENST00000413057; ENST00000413369; ENST00000434869; ENST00000442513; ENST00000443972; ENST00000463985; ENST00000464578; ENST00000475569; ENST00000488358; ENST00000594033; ENST00000594141; ENST00000594371; ENST00000597189; ENST00000598644; ENST00000599827; ENST00000600951; BC036530; OTTHUMT00000330661; OTTHUMT00000330662; OTTHUMT00000330665; OTTHUMT00000330667; OTTHUMT00000330668; OTTHUMT00000330669; OTTHUMT00000464233; OTTHUMT00000464234; OTTHUMT00000464235; OTTHUMT00000464236; OTTHUMT00000464237; OTTHUMT00000464238; OTTHUMT00000464239; OTTHUMT00000464240; OTTHUMT00000464241; OTTHUMT00000464242; OTTHUMT00000464243; CCDS33282.2; PCDP1.dAug10; uc002tmb.5; uc031rou.2; uc061nin.1; uc061nio.1; uc061nip.1; uc061niq.1; uc061nir.1; uc061nis.1; uc061nit.1; uc061niu.1; uc061niv.1; uc061niw.1; uc061nix.1; uc061niy.1; uc061niz.1; uc061nja.1; uc061njb.1; NONHSAT073964	RefSeq; ENSEMBL; GenBank; Havana transcript; ccdsGene; Ace View; UCSC Genes; lncRNAWiki; NONCODE	NM_001271049; NR_073132; NR_073133; ENST00000295220; ENST00000413057; ENST00000413369; ENST00000434869; ENST00000442513; ENST00000443972; ENST00000463985; ENST00000464578; ENST00000475569; ENST00000488358; ENST00000594033; ENST00000594141; ENST00000594371; ENST00000597189; ENST00000598644; ENST00000599827; ENST00000600951; BC036530; OTTHUMT00000330661; OTTHUMT00000330662; OTTHUMT00000330665; OTTHUMT00000330667; OTTHUMT00000330668; OTTHUMT00000330669; OTTHUMT00000464233; OTTHUMT00000464234; OTTHUMT00000464235; OTTHUMT00000464236; OTTHUMT00000464237; OTTHUMT00000464238; OTTHUMT00000464239; OTTHUMT00000464240; OTTHUMT00000464241; OTTHUMT00000464242; OTTHUMT00000464243	GO:0003341; GO:0060271; GO:0030030	NM_001271049; NR_073132; NR_073133; ENST00000295220; ENST00000413057; ENST00000413369; ENST00000434869; ENST00000442513; ENST00000443972; ENST00000463985; ENST00000464578; ENST00000475569; ENST00000488358; ENST00000594033; ENST00000594141; ENST00000594371; ENST00000597189; ENST00000598644; ENST00000599827; ENST00000600951; BC036530; OTTHUMT00000330661; OTTHUMT00000330662; OTTHUMT00000330665; OTTHUMT00000330667; OTTHUMT00000330668; OTTHUMT00000330669; OTTHUMT00000464233; OTTHUMT00000464234; OTTHUMT00000464235; OTTHUMT00000464236; OTTHUMT00000464237; OTTHUMT00000464238; OTTHUMT00000464239; OTTHUMT00000464240; OTTHUMT00000464241; OTTHUMT00000464242; OTTHUMT00000464243	GO:0005856; GO:0005929; GO:0005930; GO:0005737; GO:0042995	NM_001271049; NR_073132; NR_073133; ENST00000295220; ENST00000413057; ENST00000413369; ENST00000434869; ENST00000442513; ENST00000443972; ENST00000463985; ENST00000464578; ENST00000475569; ENST00000488358; ENST00000594033; ENST00000594141; ENST00000594371; ENST00000597189; ENST00000598644; ENST00000599827; ENST00000600951; BC036530; OTTHUMT00000330661; OTTHUMT00000330662; OTTHUMT00000330665; OTTHUMT00000330667; OTTHUMT00000330668; OTTHUMT00000330669; OTTHUMT00000464233; OTTHUMT00000464234; OTTHUMT00000464235; OTTHUMT00000464236; OTTHUMT00000464237; OTTHUMT00000464238; OTTHUMT00000464239; OTTHUMT00000464240; OTTHUMT00000464241; OTTHUMT00000464242; OTTHUMT00000464243	GO:0005516				main	Multiple_Complex	Hs01382875_g1
TC0200010193.hg.1	4.71	4.57	1.1	1.1	1	1	4.71	4.57	NM_194250; ENST00000302277; ENST00000613975; BC136602; BC150198; OTTHUMT00000255871	ZNF804A	zinc finger protein 804A	chr2	+	Coding	184598366	184939492	NM_194250; ENST00000302277; ENST00000613975; BC136602; BC150198; OTTHUMT00000255871; CCDS2291.1; uc002uph.4; uc061qlb.1	RefSeq; ENSEMBL; GenBank; Havana transcript; ccdsGene; UCSC Genes					NM_194250; ENST00000302277; ENST00000613975; BC136602; BC150198; OTTHUMT00000255871	GO:0046872				main	Coding	Hs00290118_s1
TC0200013357.hg.1	8.89	8.75	1.1	1.1	1	1	8.89	8.75	NM_001304526; NM_016618; ENST00000347055; BC015927; BC107580; OTTHUMT00000252664; uc002sso.1	KRCC1	lysine-rich coiled-coil 1	chr2	-	Multiple_Complex	88027203	88055801	NM_001304526; NM_016618; ENST00000347055; BC015927; BC107580; OTTHUMT00000252664; uc002sso.1; CCDS2000.1; hsa_circ_0055553; uc061low.1; ENST00000610686	RefSeq; ENSEMBL; GenBank; Havana transcript; UCSC Genes; ccdsGene; circbase	NM_001304526; NM_016618; ENST00000347055; BC015927; BC107580; OTTHUMT00000252664; uc002sso.1	GO:0098779								main	Multiple_Complex	Hs04967386_s1
TC0200014276.hg.1	4.8	4.66	1.1	1.1	1	1	4.8	4.66	NM_001270420; NM_001270421; NM_032545; ENST00000259216; ENST00000615342; ENST00000621673; OTTHUMT00000333367	CFC1	cripto, FRL-1, cryptic family 1	chr2	-	Coding	130592165	130599678	NM_001270420; NM_001270421; NM_032545; ENST00000259216; ENST00000615342; ENST00000621673; OTTHUMT00000333367; NM_001079530_2; BC069508_2; BC074825_2; BC074826_2; BC110080_2; BC146897_2; CCDS2162.1; CCDS74573.1; CCDS74574.1; uc002tro.3; uc031rpb.2; uc031rpc.2	RefSeq; ENSEMBL; Havana transcript; GenBank; ccdsGene; UCSC Genes	NM_001270420; NM_001270421; NM_032545; ENST00000259216; ENST00000615342; ENST00000621673; OTTHUMT00000333367	GO:0007368; GO:0007369; GO:0038092; GO:0007275	NM_001270420; NM_001270421; NM_032545; ENST00000259216; ENST00000615342; ENST00000621673; OTTHUMT00000333367	GO:0005576; GO:0005886; GO:0031225; GO:0005575; GO:0016020	NM_001270420; NM_001270421; NM_032545; ENST00000259216; ENST00000615342; ENST00000621673; OTTHUMT00000333367	GO:0038100; GO:0003674; GO:0005515				main	Coding	Hs00414425_m1
TC0200014693.hg.1	14.94	14.8	1.1	1.1	1	1	14.94	14.8	NM_004288; ENST00000264192; ENST00000418920; ENST00000435117; ENST00000439355; ENST00000457793; ENST00000462109; ENST00000483929; ENST00000497432; BC036449; OTTHUMT00000254926; OTTHUMT00000333155; OTTHUMT00000333156; OTTHUMT00000333157; OTTHUMT00000333158; OTTHUMT00000333159; OTTHUMT00000333160; OTTHUMT00000333161	CYTIP	cytohesin 1 interacting protein	chr2	-	Multiple_Complex	157414619	157488961	NM_004288; ENST00000264192; ENST00000418920; ENST00000435117; ENST00000439355; ENST00000457793; ENST00000462109; ENST00000483929; ENST00000497432; BC036449; OTTHUMT00000254926; OTTHUMT00000333155; OTTHUMT00000333156; OTTHUMT00000333157; OTTHUMT00000333158; OTTHUMT00000333159; OTTHUMT00000333160; OTTHUMT00000333161; CCDS2204.1; uc002tzj.2; uc061otk.1; uc061otl.1; uc061otm.1; uc061otn.1; uc061oto.1; uc061otp.1; uc061otq.1; NONHSAT075067; NONHSAT075068	RefSeq; ENSEMBL; GenBank; Havana transcript; ccdsGene; UCSC Genes; lncRNAWiki; NONCODE	NM_004288; ENST00000264192; ENST00000418920; ENST00000435117; ENST00000439355; ENST00000457793; ENST00000462109; ENST00000483929; ENST00000497432; BC036449; OTTHUMT00000254926; OTTHUMT00000333155; OTTHUMT00000333156; OTTHUMT00000333157; OTTHUMT00000333158; OTTHUMT00000333159; OTTHUMT00000333160; OTTHUMT00000333161	GO:0030155	NM_004288; ENST00000264192; ENST00000418920; ENST00000435117; ENST00000439355; ENST00000457793; ENST00000462109; ENST00000483929; ENST00000497432; BC036449; OTTHUMT00000254926; OTTHUMT00000333155; OTTHUMT00000333156; OTTHUMT00000333157; OTTHUMT00000333158; OTTHUMT00000333159; OTTHUMT00000333160; OTTHUMT00000333161	GO:0005654; GO:0005737; GO:0005769; GO:0005938; GO:0005768	NM_004288; ENST00000264192; ENST00000418920; ENST00000435117; ENST00000439355; ENST00000457793; ENST00000462109; ENST00000483929; ENST00000497432; BC036449; OTTHUMT00000254926; OTTHUMT00000333155; OTTHUMT00000333156; OTTHUMT00000333157; OTTHUMT00000333158; OTTHUMT00000333159; OTTHUMT00000333160; OTTHUMT00000333161	GO:0005515				main	Multiple_Complex	Hs00976343_m1
TC0200014775.hg.1	4.05	3.91	1.1	1.1	1	1	4.05	3.91	NM_033272; NM_173162; ENST00000328032; ENST00000332142; ENST00000477019; ENST00000618399; ENST00000621889; BC035815; OTTHUMT00000255093; OTTHUMT00000255094; OTTHUMT00000333199	KCNH7	potassium channel, voltage gated eag related subfamily H, member 7	chr2	-	Multiple_Complex	162371407	162838747	NM_033272; NM_173162; ENST00000328032; ENST00000332142; ENST00000477019; ENST00000618399; ENST00000621889; BC035815; OTTHUMT00000255093; OTTHUMT00000255094; OTTHUMT00000333199; CCDS2219.1; CCDS2220.1; uc002uch.3; uc002uci.4; uc061pbh.1; uc061pbi.1; uc061pbj.1; NONHSAT147123	RefSeq; ENSEMBL; GenBank; Havana transcript; ccdsGene; UCSC Genes; lncRNAWiki; NONCODE	NM_033272; NM_173162; ENST00000328032; ENST00000332142; ENST00000477019; ENST00000618399; ENST00000621889; BC035815; OTTHUMT00000255093; OTTHUMT00000255094; OTTHUMT00000333199	GO:0007268; GO:0007623; GO:0034765; GO:0042391; GO:0051291; GO:0071805; GO:0006810; GO:0006811; GO:0006813; GO:0055085; GO:0007165	NM_033272; NM_173162; ENST00000328032; ENST00000332142; ENST00000477019; ENST00000618399; ENST00000621889; BC035815; OTTHUMT00000255093; OTTHUMT00000255094; OTTHUMT00000333199	GO:0005886; GO:0005887; GO:0016020; GO:0016021	NM_033272; NM_173162; ENST00000328032; ENST00000332142; ENST00000477019; ENST00000618399; ENST00000621889; BC035815; OTTHUMT00000255093; OTTHUMT00000255094; OTTHUMT00000333199	GO:0005242; GO:0005249; GO:0005216; GO:0005244; GO:0005267; GO:0004871				main	Multiple_Complex	Hs00264454_m1
TC0200014971.hg.1	14.65	14.51	1.1	1.1	1	1	14.65	14.51	NM_001017371; NM_001172712; NM_003111; ENST00000310015; ENST00000416195; ENST00000418194; ENST00000462904; ENST00000465379; ENST00000483084; ENST00000490182; BC126414; BC143928; OTTHUMT00000255452; OTTHUMT00000333997; OTTHUMT00000333998; OTTHUMT00000333999; OTTHUMT00000334000; OTTHUMT00000334002; OTTHUMT00000334003; uc002uig.3	SP3	Sp3 transcription factor	chr2	-	Multiple_Complex	173906459	173965702	NM_001017371; NM_001172712; NM_003111; ENST00000310015; ENST00000416195; ENST00000418194; ENST00000462904; ENST00000465379; ENST00000483084; ENST00000490182; BC126414; BC143928; OTTHUMT00000255452; OTTHUMT00000333997; OTTHUMT00000333998; OTTHUMT00000333999; OTTHUMT00000334000; OTTHUMT00000334002; OTTHUMT00000334003; uc002uig.3; CCDS2254.1; CCDS46452.1; hsa_circ_0002642; hsa_circ_0057126; hsa_circ_0057127; hsa_circ_0057128; SP3.aAug10; SP3.dAug10; SP3.hAug10; uc061ptp.1; uc061ptq.1; uc061ptr.1; uc061pts.1; uc061ptt.1; uc061ptu.1; NONHSAT075541; NONHSAT075543; NONHSAT075544; NONHSAT075545; NONHSAT075546	RefSeq; ENSEMBL; GenBank; Havana transcript; UCSC Genes; ccdsGene; circbase; Ace View; lncRNAWiki; NONCODE			NM_001017371; NM_001172712; NM_003111; ENST00000310015; ENST00000416195; ENST00000418194; ENST00000462904; ENST00000465379; ENST00000483084; ENST00000490182; BC126414; BC143928; OTTHUMT00000255452; OTTHUMT00000333997; OTTHUMT00000333998; OTTHUMT00000333999; OTTHUMT00000334000; OTTHUMT00000334002; OTTHUMT00000334003; uc002uig.3	GO:0005634; GO:0005654; GO:0005737; GO:0005794; GO:0005886; GO:0016605; GO:0017053	NM_001017371; NM_001172712; NM_003111; ENST00000310015; ENST00000416195; ENST00000418194; ENST00000462904; ENST00000465379; ENST00000483084; ENST00000490182; BC126414; BC143928; OTTHUMT00000255452; OTTHUMT00000333997; OTTHUMT00000333998; OTTHUMT00000333999; OTTHUMT00000334000; OTTHUMT00000334002; OTTHUMT00000334003; uc002uig.3	GO:0000977; GO:0000979; GO:0000981; GO:0000987; GO:0001078; GO:0003682; GO:0005515; GO:0046872; GO:0003676; GO:0003677; GO:0003690; GO:0003700				main	Multiple_Complex	Hs05043167_s1
TC0200015336.hg.1	13.23	13.08	1.1	1.1	1	1	13.23	13.08	NM_001195144; NM_153697; ENST00000282272; ENST00000328737; ENST00000409153; ENST00000409919; ENST00000422886; ENST00000424317; ENST00000443014; ENST00000447713; ENST00000448801; ENST00000463879; ENST00000473081; ENST00000477852; ENST00000486006; ENST00000493808; BC016985; OTTHUMT00000335112; OTTHUMT00000335113; OTTHUMT00000335114; OTTHUMT00000335115; OTTHUMT00000335116; OTTHUMT00000335117; OTTHUMT00000335143; OTTHUMT00000335144; OTTHUMT00000335145; OTTHUMT00000335146; OTTHUMT00000335147; OTTHUMT00000335148; OTTHUMT00000335179; uc021vuj.1	ANKRD44	ankyrin repeat domain 44	chr2	-	Multiple_Complex	196967017	197311173	NM_001195144; NM_153697; ENST00000282272; ENST00000328737; ENST00000409153; ENST00000409919; ENST00000422886; ENST00000424317; ENST00000443014; ENST00000447713; ENST00000448801; ENST00000463879; ENST00000473081; ENST00000477852; ENST00000486006; ENST00000493808; BC016985; OTTHUMT00000335112; OTTHUMT00000335113; OTTHUMT00000335114; OTTHUMT00000335115; OTTHUMT00000335116; OTTHUMT00000335117; OTTHUMT00000335143; OTTHUMT00000335144; OTTHUMT00000335145; OTTHUMT00000335146; OTTHUMT00000335147; OTTHUMT00000335148; OTTHUMT00000335179; uc021vuj.1; CCDS33355.2; CCDS74619.1; hsa_circ_0001087; hsa_circ_0008443; hsa_circ_0057609; hsa_circ_0057610; hsa_circ_0057611; hsa_circ_0057612; hsa_circ_0057613; hsa_circ_0057614; hsa_circ_0057615; hsa_circ_0057616; hsa_circ_0057617; hsa_circ_0057618; hsa_circ_0057619; hsa_circ_0057620; hsa_circ_0057621; hsa_circ_0057622; hsa_circ_0057623; hsa_circ_0057624; hsa_circ_0057625; hsa_circ_0057626; uc002uub.5; uc002uuc.4; uc021vuk.2; uc061qyg.1; uc061qyh.1; uc061qyi.1; uc061qyj.1; uc061qyk.1; uc061qyl.1; uc061qym.1; uc061qyn.1; uc061qyo.1; uc061qyp.1; chr2_197943426_197954756; chr2_197986055_197987516; NONHSAT076204; NONHSAT076206	RefSeq; ENSEMBL; GenBank; Havana transcript; UCSC Genes; ccdsGene; circbase; Guo; lncRNAWiki; NONCODE					NM_001195144; NM_153697; ENST00000282272; ENST00000328737; ENST00000409153; ENST00000409919; ENST00000422886; ENST00000424317; ENST00000443014; ENST00000447713; ENST00000448801; ENST00000463879; ENST00000473081; ENST00000477852; ENST00000486006; ENST00000493808; BC016985; OTTHUMT00000335112; OTTHUMT00000335113; OTTHUMT00000335114; OTTHUMT00000335115; OTTHUMT00000335116; OTTHUMT00000335117; OTTHUMT00000335143; OTTHUMT00000335144; OTTHUMT00000335145; OTTHUMT00000335146; OTTHUMT00000335147; OTTHUMT00000335148; OTTHUMT00000335179; uc021vuj.1	GO:0005515				main	Multiple_Complex	Hs00961664_m1
TC0200016530.hg.1	10.38	10.24	1.1	1.1	1	1	10.38	10.24	NM_001100623; NM_001267062; NM_001267063; NM_001267064; NM_001267065; NM_001267066; NM_001267067; NM_001267068; NM_001309448; NM_001309450; NM_001309451; NM_001309452; NM_017958; ENST00000234115; ENST00000403716; ENST00000409158; ENST00000409279; ENST00000409612; ENST00000438882; ENST00000439822; ENST00000482225; ENST00000487980; ENST00000628582; BC013991; BC050695; OTTHUMT00000254553; OTTHUMT00000331302; OTTHUMT00000331303; OTTHUMT00000331304; OTTHUMT00000331326; OTTHUMT00000331327; OTTHUMT00000482350; OTTHUMT00000482351	PLEKHB2	pleckstrin homology domain containing, family B (evectins) member 2	chr2	+	Multiple_Complex	131104847	131149852	NM_001100623; NM_001267062; NM_001267063; NM_001267064; NM_001267065; NM_001267066; NM_001267067; NM_001267068; NM_001309448; NM_001309450; NM_001309451; NM_001309452; NM_017958; ENST00000234115; ENST00000403716; ENST00000409158; ENST00000409279; ENST00000409612; ENST00000438882; ENST00000439822; ENST00000482225; ENST00000487980; ENST00000628582; BC013991; BC050695; OTTHUMT00000254553; OTTHUMT00000331302; OTTHUMT00000331303; OTTHUMT00000331304; OTTHUMT00000331326; OTTHUMT00000331327; OTTHUMT00000482350; OTTHUMT00000482351; CCDS2166.1; CCDS46413.1; CCDS58729.1; CCDS58730.1; CCDS74576.1; CCDS74577.1; hsa_circ_0056485; hsa_circ_0056486; hsa_circ_0056487; hsa_circ_0056488; hsa_circ_0056489; hsa_circ_0056490; hsa_circ_0056491; hsa_circ_0056492; hsa_circ_0056493; hsa_circ_0056494; hsa_circ_0056495; hsa_circ_0056496; hsa_circ_0056497; PLEKHB2.iAug10; uc002tsf.5; uc002tsj.5; uc010zap.3; uc010zaq.3; uc031rpd.2; uc031rpf.2; uc061nwd.1; uc061nwe.1; uc061nwf.1; uc061nwg.1; NONHSAT074404	RefSeq; ENSEMBL; GenBank; Havana transcript; ccdsGene; circbase; Ace View; UCSC Genes; lncRNAWiki; NONCODE			NM_001100623; NM_001267062; NM_001267063; NM_001267064; NM_001267065; NM_001267066; NM_001267067; NM_001267068; NM_001309448; NM_001309450; NM_001309451; NM_001309452; NM_017958; ENST00000234115; ENST00000403716; ENST00000409158; ENST00000409279; ENST00000409612; ENST00000438882; ENST00000439822; ENST00000482225; ENST00000487980; ENST00000628582; BC013991; BC050695; OTTHUMT00000254553; OTTHUMT00000331302; OTTHUMT00000331303; OTTHUMT00000331304; OTTHUMT00000331326; OTTHUMT00000331327; OTTHUMT00000482350; OTTHUMT00000482351	GO:0055038; GO:0005768; GO:0016020; GO:0016021	NM_001100623; NM_001267062; NM_001267063; NM_001267064; NM_001267065; NM_001267066; NM_001267067; NM_001267068; NM_001309448; NM_001309450; NM_001309451; NM_001309452; NM_017958; ENST00000234115; ENST00000403716; ENST00000409158; ENST00000409279; ENST00000409612; ENST00000438882; ENST00000439822; ENST00000482225; ENST00000487980; ENST00000628582; BC013991; BC050695; OTTHUMT00000254553; OTTHUMT00000331302; OTTHUMT00000331303; OTTHUMT00000331304; OTTHUMT00000331326; OTTHUMT00000331327; OTTHUMT00000482350; OTTHUMT00000482351	GO:0005515				main	Multiple_Complex	Hs01032904_g1
TC0300007106.hg.1	7.32	7.18	1.1	1.1	1	1	7.32	7.18	NM_001278322; NM_001278323; NM_182935; NR_003090; NR_103504; NR_103505; NR_103506; ENST00000311042; ENST00000383754; ENST00000415443; ENST00000420739; ENST00000424090; ENST00000428261; ENST00000436143; ENST00000441980; ENST00000442631; ENST00000447324; ENST00000451925; ENST00000452959; ENST00000479860; BC119694; BC119695; OTTHUMT00000254134; OTTHUMT00000343653; OTTHUMT00000343654; OTTHUMT00000343711; OTTHUMT00000343713; OTTHUMT00000343714; OTTHUMT00000343715; OTTHUMT00000343716; OTTHUMT00000343717; OTTHUMT00000343718; OTTHUMT00000343719; OTTHUMT00000343720; OTTHUMT00000343721	MOBP	myelin-associated oligodendrocyte basic protein	chr3	+	Multiple_Complex	39467198	39529497	NM_001278322; NM_001278323; NM_182935; NR_003090; NR_103504; NR_103505; NR_103506; ENST00000311042; ENST00000383754; ENST00000415443; ENST00000420739; ENST00000424090; ENST00000428261; ENST00000436143; ENST00000441980; ENST00000442631; ENST00000447324; ENST00000451925; ENST00000452959; ENST00000479860; BC119694; BC119695; OTTHUMT00000254134; OTTHUMT00000343653; OTTHUMT00000343654; OTTHUMT00000343711; OTTHUMT00000343713; OTTHUMT00000343714; OTTHUMT00000343715; OTTHUMT00000343716; OTTHUMT00000343717; OTTHUMT00000343718; OTTHUMT00000343719; OTTHUMT00000343720; OTTHUMT00000343721; CCDS2687.1; CCDS2688.1; CCDS63598.1; uc003cju.5; uc003cjv.5; uc031ryx.2; uc062ikf.1; uc062ikg.1; uc062ikh.1; uc062iki.1; uc062ikj.1; uc062ikk.1; uc062ikl.1; uc062ikm.1; uc062ikn.1; uc062iko.1; NONHSAT089138; NONHSAT089139; NONHSAT089140; NONHSAT089141; NONHSAT089142; NONHSAT089143	RefSeq; ENSEMBL; GenBank; Havana transcript; ccdsGene; UCSC Genes; lncRNAWiki; NONCODE	NM_001278322; NM_001278323; NM_182935; NR_003090; NR_103504; NR_103505; NR_103506; ENST00000311042; ENST00000383754; ENST00000415443; ENST00000420739; ENST00000424090; ENST00000428261; ENST00000436143; ENST00000441980; ENST00000442631; ENST00000447324; ENST00000451925; ENST00000452959; ENST00000479860; BC119694; BC119695; OTTHUMT00000254134; OTTHUMT00000343653; OTTHUMT00000343654; OTTHUMT00000343711; OTTHUMT00000343713; OTTHUMT00000343714; OTTHUMT00000343715; OTTHUMT00000343716; OTTHUMT00000343717; OTTHUMT00000343718; OTTHUMT00000343719; OTTHUMT00000343720; OTTHUMT00000343721	GO:0007399	NM_001278322; NM_001278323; NM_182935; NR_003090; NR_103504; NR_103505; NR_103506; ENST00000311042; ENST00000383754; ENST00000415443; ENST00000420739; ENST00000424090; ENST00000428261; ENST00000436143; ENST00000441980; ENST00000442631; ENST00000447324; ENST00000451925; ENST00000452959; ENST00000479860; BC119694; BC119695; OTTHUMT00000254134; OTTHUMT00000343653; OTTHUMT00000343654; OTTHUMT00000343711; OTTHUMT00000343713; OTTHUMT00000343714; OTTHUMT00000343715; OTTHUMT00000343716; OTTHUMT00000343717; OTTHUMT00000343718; OTTHUMT00000343719; OTTHUMT00000343720; OTTHUMT00000343721	GO:0005739; GO:0043209; GO:0048471; GO:0005737	NM_001278322; NM_001278323; NM_182935; NR_003090; NR_103504; NR_103505; NR_103506; ENST00000311042; ENST00000383754; ENST00000415443; ENST00000420739; ENST00000424090; ENST00000428261; ENST00000436143; ENST00000441980; ENST00000442631; ENST00000447324; ENST00000451925; ENST00000452959; ENST00000479860; BC119694; BC119695; OTTHUMT00000254134; OTTHUMT00000343653; OTTHUMT00000343654; OTTHUMT00000343711; OTTHUMT00000343713; OTTHUMT00000343714; OTTHUMT00000343715; OTTHUMT00000343716; OTTHUMT00000343717; OTTHUMT00000343718; OTTHUMT00000343719; OTTHUMT00000343720; OTTHUMT00000343721	GO:0005515; GO:0019911				main	Multiple_Complex	Hs01094434_m1
TC0300007166.hg.1	5.65	5.51	1.1	1.1	1	1	5.65	5.51	NM_145166; ENST00000232974; ENST00000505904; BC021855; OTTHUMT00000343485; OTTHUMT00000368709	ZBTB47	zinc finger and BTB domain containing 47	chr3	+	Coding	42653684	42667580	NM_145166; ENST00000232974; ENST00000505904; BC021855; OTTHUMT00000343485; OTTHUMT00000368709; CCDS46805.2; uc003clu.3; uc062iqx.1	RefSeq; ENSEMBL; GenBank; Havana transcript; ccdsGene; UCSC Genes	NM_145166; ENST00000232974; ENST00000505904; BC021855; OTTHUMT00000343485; OTTHUMT00000368709	GO:0006351; GO:0006355	NM_145166; ENST00000232974; ENST00000505904; BC021855; OTTHUMT00000343485; OTTHUMT00000368709	GO:0005634	NM_145166; ENST00000232974; ENST00000505904; BC021855; OTTHUMT00000343485; OTTHUMT00000368709	GO:0003677; GO:0046872; GO:0003676; GO:0005515				main	Coding	Hs00378996_m1
TC0300007720.hg.1	7.57	7.44	1.1	1.1	1	1	7.57	7.44	NM_032505; ENST00000417314; ENST00000460576; ENST00000460784; ENST00000469661; ENST00000484414; BC117487; OTTHUMT00000352189; OTTHUMT00000352190; OTTHUMT00000352192; OTTHUMT00000352193; OTTHUMT00000352194	KBTBD8	kelch repeat and BTB (POZ) domain containing 8	chr3	+	Multiple_Complex	66998303	67011210	NM_032505; ENST00000417314; ENST00000460576; ENST00000460784; ENST00000469661; ENST00000484414; BC117487; OTTHUMT00000352189; OTTHUMT00000352190; OTTHUMT00000352192; OTTHUMT00000352193; OTTHUMT00000352194; CCDS2906.2; hsa_circ_0066481; hsa_circ_0066482; KBTBD8.bAug10; uc003dmy.4; uc011bfv.3; uc062lif.1; uc062lig.1; uc062lih.1; NONHSAT090311	RefSeq; ENSEMBL; GenBank; Havana transcript; ccdsGene; circbase; Ace View; UCSC Genes; lncRNAWiki; NONCODE	NM_032505; ENST00000417314; ENST00000460576; ENST00000460784; ENST00000469661; ENST00000484414; BC117487; OTTHUMT00000352189; OTTHUMT00000352190; OTTHUMT00000352192; OTTHUMT00000352193; OTTHUMT00000352194	GO:0016567	NM_032505; ENST00000417314; ENST00000460576; ENST00000460784; ENST00000469661; ENST00000484414; BC117487; OTTHUMT00000352189; OTTHUMT00000352190; OTTHUMT00000352192; OTTHUMT00000352193; OTTHUMT00000352194	GO:0005794; GO:0005819; GO:0031463; GO:0005737; GO:0005856	NM_032505; ENST00000417314; ENST00000460576; ENST00000460784; ENST00000469661; ENST00000484414; BC117487; OTTHUMT00000352189; OTTHUMT00000352190; OTTHUMT00000352192; OTTHUMT00000352193; OTTHUMT00000352194	GO:0004842; GO:0005515				main	Multiple_Complex	Hs00287235_m1
TC0300008691.hg.1	6.02	5.89	1.1	1.1	1	1	6.02	5.89	NM_032242; ENST00000393409; ENST00000503234; ENST00000503363; ENST00000505278; OTTHUMT00000356451; OTTHUMT00000356452; OTTHUMT00000356453; OTTHUMT00000356454; uc003ejg.3	PLXNA1	plexin A1	chr3	+	Multiple_Complex	126988520	127037392	NM_032242; ENST00000393409; ENST00000503234; ENST00000503363; ENST00000505278; OTTHUMT00000356451; OTTHUMT00000356452; OTTHUMT00000356453; OTTHUMT00000356454; uc003ejg.3; BC157020; CCDS33847.2; hsa_circ_0005329; hsa_circ_0067138; hsa_circ_0067139; hsa_circ_0067140; hsa_circ_0067141; hsa_circ_0067142; hsa_circ_0067143; hsa_circ_0067144; hsa_circ_0067145; hsa_circ_0067146; hsa_circ_0067147; hsa_circ_0067148; hsa_circ_0067149; hsa_circ_0067150; hsa_circ_0067151; hsa_circ_0067152; hsa_circ_0067153; hsa_circ_0067154; hsa_circ_0067155; hsa_circ_0067156; hsa_circ_0067157; PLXNA1.hAug10; uc062nll.1; uc062nlm.1; uc062nln.1; chr3_126707363_126710409; chr3_126735527_126735757; NONHSAT091709	RefSeq; ENSEMBL; Havana transcript; UCSC Genes; GenBank; ccdsGene; circbase; Ace View; Guo; lncRNAWiki; NONCODE	NM_032242; ENST00000393409; ENST00000503234; ENST00000503363; ENST00000505278; OTTHUMT00000356451; OTTHUMT00000356452; OTTHUMT00000356453; OTTHUMT00000356454; uc003ejg.3	GO:0007275; GO:0007411; GO:0014910; GO:0021785; GO:0030334; GO:0048841; GO:0060666; GO:1902287; GO:0007165; GO:0071526; GO:0043087	NM_032242; ENST00000393409; ENST00000503234; ENST00000503363; ENST00000505278; OTTHUMT00000356451; OTTHUMT00000356452; OTTHUMT00000356453; OTTHUMT00000356454; uc003ejg.3	GO:0002116; GO:0005634; GO:0005737; GO:0005886; GO:0005887; GO:0070062; GO:0016020; GO:0016021	NM_032242; ENST00000393409; ENST00000503234; ENST00000503363; ENST00000505278; OTTHUMT00000356451; OTTHUMT00000356452; OTTHUMT00000356453; OTTHUMT00000356454; uc003ejg.3	GO:0004872; GO:0017154; GO:0005515				main	Multiple_Complex	Hs00413699_m1
TC0300009248.hg.1	3.83	3.7	1.1	1.1	1	1	3.83	3.7	SGEF.iAug10-unspliced	SGEF	Transcript Identified by AceView, Entrez Gene ID(s) 26084	chr3	+	Unassigned	154253480	154254023	SGEF.iAug10-unspliced	Ace View										main	Unassigned	Hs05418342_s1
TC0300010744.hg.1	12.81	12.67	1.1	1.1	1	1	12.81	12.67	NM_001130410; NM_001607; NR_024024; ENST00000301810; ENST00000333167; ENST00000411549; ENST00000418880; ENST00000421218; ENST00000423611; ENST00000440176; ENST00000447223; ENST00000450296; ENST00000451419; ENST00000452171; ENST00000460424; ENST00000465181; ENST00000469559; ENST00000469600; ENST00000480865; ENST00000484284; ENST00000489559; ENST00000625927; ENST00000627515; BC000635; BC011977; BC014474; OTTHUMT00000342609; OTTHUMT00000342612; OTTHUMT00000342613; OTTHUMT00000342614; OTTHUMT00000342615; OTTHUMT00000342616; OTTHUMT00000342617; OTTHUMT00000342967; OTTHUMT00000342968; OTTHUMT00000342969; OTTHUMT00000342970; OTTHUMT00000342971; OTTHUMT00000342972; OTTHUMT00000342973; OTTHUMT00000342974; OTTHUMT00000342976; OTTHUMT00000342977; OTTHUMT00000342980; uc003chu.3	ACAA1	acetyl-CoA acyltransferase 1	chr3	-	Multiple_Complex	38103129	38137242	NM_001130410; NM_001607; NR_024024; ENST00000301810; ENST00000333167; ENST00000411549; ENST00000418880; ENST00000421218; ENST00000423611; ENST00000440176; ENST00000447223; ENST00000450296; ENST00000451419; ENST00000452171; ENST00000460424; ENST00000465181; ENST00000469559; ENST00000469600; ENST00000480865; ENST00000484284; ENST00000489559; ENST00000625927; ENST00000627515; BC000635; BC011977; BC014474; OTTHUMT00000342609; OTTHUMT00000342612; OTTHUMT00000342613; OTTHUMT00000342614; OTTHUMT00000342615; OTTHUMT00000342616; OTTHUMT00000342617; OTTHUMT00000342967; OTTHUMT00000342968; OTTHUMT00000342969; OTTHUMT00000342970; OTTHUMT00000342971; OTTHUMT00000342972; OTTHUMT00000342973; OTTHUMT00000342974; OTTHUMT00000342976; OTTHUMT00000342977; OTTHUMT00000342980; uc003chu.3; ENST00000365095; ACAA1.eAug10; ACAA1.rAug10; CCDS2673.1; CCDS46794.1; hsa_circ_0064856; hsa_circ_0064857; hsa_circ_0064858; hsa_circ_0064859; hsa_circ_0064860; hsa_circ_0064861; hsa_circ_0064862; hsa_circ_0064863; uc003cht.4; uc062ifa.1; uc062ifc.1; uc062ifd.1; uc062ife.1; uc062iff.1; uc062ifg.1; uc062ifh.1; uc062ifi.1; uc062ifj.1; uc062ifk.1; uc062ifl.1; uc062ifm.1; uc062ifn.1; uc062ifo.1; uc062ifp.1; uc062ifq.1; uc062ifr.1; uc062ifs.1; uc062ift.1; AP006309.1:105772..105874:rfam; lnc-ACAA1-1:1; NONHSAT089051; NONHSAT089054; NONHSAT089055; NONHSAT089056	RefSeq; ENSEMBL; GenBank; Havana transcript; UCSC Genes; Ace View; ccdsGene; circbase; RNACentral; lncRNAWiki; NONCODE			NM_001130410; NM_001607; NR_024024; ENST00000301810; ENST00000333167; ENST00000411549; ENST00000418880; ENST00000421218; ENST00000423611; ENST00000440176; ENST00000447223; ENST00000450296; ENST00000451419; ENST00000452171; ENST00000460424; ENST00000465181; ENST00000469559; ENST00000469600; ENST00000480865; ENST00000484284; ENST00000489559; ENST00000625927; ENST00000627515; BC000635; BC011977; BC014474; OTTHUMT00000342609; OTTHUMT00000342612; OTTHUMT00000342613; OTTHUMT00000342614; OTTHUMT00000342615; OTTHUMT00000342616; OTTHUMT00000342617; OTTHUMT00000342967; OTTHUMT00000342968; OTTHUMT00000342969; OTTHUMT00000342970; OTTHUMT00000342971; OTTHUMT00000342972; OTTHUMT00000342973; OTTHUMT00000342974; OTTHUMT00000342976; OTTHUMT00000342977; OTTHUMT00000342980; uc003chu.3	GO:0005777; GO:0005782; GO:0016020; GO:0043231			NM_001607; BC000635; BC011977; BC014474	HumanCyc	PWY-5136; ILEUDEG-PWY; ILEU-DEG2-PWY; FAO-PWY	main	Multiple_Complex	Hs01576064_g1
TC0300010760.hg.1	5.44	5.29	1.1	1.1	1	1	5.44	5.29	NM_000335; NM_001099404; NM_001099405; NM_001160160; NM_001160161; NM_198056; ENST00000327956; ENST00000333535; ENST00000413689; ENST00000414099; ENST00000423572; ENST00000425664; ENST00000449557; ENST00000450102; ENST00000451551; ENST00000455624; ENST00000464652; ENST00000476683; ENST00000491944; ENST00000612060; BC140813; BC144621; OTTHUMT00000343215; OTTHUMT00000343216; OTTHUMT00000343217; OTTHUMT00000343218; OTTHUMT00000343219; OTTHUMT00000343221; OTTHUMT00000343224; OTTHUMT00000343225; OTTHUMT00000343226; OTTHUMT00000343227; OTTHUMT00000377958	SCN5A	sodium channel, voltage gated, type V alpha subunit	chr3	-	Multiple_Complex	38548057	38649673	NM_000335; NM_001099404; NM_001099405; NM_001160160; NM_001160161; NM_198056; ENST00000327956; ENST00000333535; ENST00000413689; ENST00000414099; ENST00000423572; ENST00000425664; ENST00000449557; ENST00000450102; ENST00000451551; ENST00000455624; ENST00000464652; ENST00000476683; ENST00000491944; ENST00000612060; BC140813; BC144621; OTTHUMT00000343215; OTTHUMT00000343216; OTTHUMT00000343217; OTTHUMT00000343218; OTTHUMT00000343219; OTTHUMT00000343221; OTTHUMT00000343224; OTTHUMT00000343225; OTTHUMT00000343226; OTTHUMT00000343227; OTTHUMT00000377958; CCDS46796.1; CCDS46797.1; CCDS46798.1; CCDS46799.1; CCDS54569.1; CCDS54570.1; GU014840; hsa_circ_0064890; SCN5A.aAug10; SCN5A.bAug10; SCN5A.cAug10; SCN5A.dAug10; SCN5A.eAug10; SCN5A.fAug10; SCN5A.hAug10; SCN5A.kAug10; uc032rjy.2; uc062ihd.1; uc062ihe.1; uc062ihf.1; uc062ihg.1; uc062ihh.1; uc062ihi.1; uc062ihj.1; uc062ihk.1; uc062ihl.1; uc062ihm.1; uc062ihn.1; uc062iho.1; uc062ihp.1; NONHSAT089092; NONHSAT089093; NONHSAT089094	RefSeq; ENSEMBL; GenBank; Havana transcript; ccdsGene; circbase; Ace View; UCSC Genes; NONCODE; lncRNAWiki										main	Multiple_Complex	Hs00165693_m1
TC0300011028.hg.1	9.42	9.28	1.1	1.1	1	1	9.42	9.28	NM_000094; NR_031756; ENST00000328333; ENST00000390201; ENST00000422991; ENST00000459756; ENST00000462475; ENST00000465238; ENST00000466591; ENST00000467985; ENST00000470076; ENST00000474432; ENST00000487017; OTTHUMT00000257519; OTTHUMT00000313513; OTTHUMT00000313514; OTTHUMT00000313515; OTTHUMT00000313516; OTTHUMT00000313517; OTTHUMT00000344975; OTTHUMT00000344976; OTTHUMT00000344977; OTTHUMT00000344978; uc021wxp.1	COL7A1; MIR711	collagen, type VII, alpha 1; microRNA 711	chr3	-	Multiple_Complex	48564073	48595267	NM_000094; NR_031756; ENST00000328333; ENST00000390201; ENST00000422991; ENST00000459756; ENST00000462475; ENST00000465238; ENST00000466591; ENST00000467985; ENST00000470076; ENST00000474432; ENST00000487017; OTTHUMT00000257519; OTTHUMT00000313513; OTTHUMT00000313514; OTTHUMT00000313515; OTTHUMT00000313516; OTTHUMT00000313517; OTTHUMT00000344975; OTTHUMT00000344976; OTTHUMT00000344977; OTTHUMT00000344978; uc021wxp.1; CCDS2773.1; COL7A1andUCN2andPFKFB4.bAug10; hsa_circ_0065396; hsa_circ_0065397; hsa_circ_0065398; hsa_circ_0065399; hsa_circ_0065400; hsa_circ_0065401; hsa_circ_0065402; hsa_circ_0065403; hsa_circ_0065404; hsa_circ_0065405; hsa_circ_0065406; hsa_circ_0065407; hsa_circ_0065408; hsa_circ_0065409; hsa_circ_0065410; hsa_circ_0065411; hsa_circ_0065412; hsa_circ_0065413; hsa_circ_0065414; hsa_circ_0065415; hsa_circ_0065416; hsa_circ_0065417; hsa_circ_0065418; hsa_circ_0065419; hsa_circ_0065420; hsa_circ_0065421; hsa_circ_0065422; hsa_circ_0065423; hsa_circ_0065424; hsa_circ_0065425; hsa_circ_0065426; hsa_circ_0065427; hsa_circ_0065428; hsa_circ_0065429; hsa_circ_0065430; hsa_circ_0065431; hsa_circ_0065432; hsa_circ_0065433; hsa_circ_0065434; hsa_circ_0065435; hsa_circ_0065436; hsa_circ_0065437; hsa_circ_0065438; hsa_circ_0065439; hsa_circ_0065440; hsa_circ_0065441; hsa_circ_0065442; hsa_circ_0065443; hsa_circ_0065444; hsa_circ_0065445; hsa_circ_0065446; hsa_circ_0065447; hsa_circ_0065448; uc003ctz.3; uc062jjb.1; uc062jjc.1; uc062jjd.1; uc062jje.1; uc062jjf.1; uc062jjg.1; uc062jjh.1; uc062jji.1; uc062jjj.1; NONHSAT089588; NONHSAT089589; NONHSAT089590; NONHSAT089591; NONHSAT089592; NONHSAT089593; NR_031756.1:1..76:precursor_RNA	RefSeq; ENSEMBL; Havana transcript; UCSC Genes; ccdsGene; Ace View; circbase; lncRNAWiki; NONCODE; RNACentral	NM_000094; ENST00000328333; ENST00000422991; ENST00000459756; ENST00000462475; ENST00000465238; ENST00000466591; ENST00000467985; ENST00000470076; ENST00000474432; ENST00000487017; OTTHUMT00000257519; OTTHUMT00000313513; OTTHUMT00000313514; OTTHUMT00000313515; OTTHUMT00000313516; OTTHUMT00000313517; OTTHUMT00000344975; OTTHUMT00000344976; OTTHUMT00000344977; OTTHUMT00000344978	GO:0006888; GO:0007155; GO:0008544; GO:0010951; GO:0018279; GO:0022617; GO:0030198; GO:0030574; GO:0035987; GO:0043687; GO:0044267; GO:0048208; GO:0061024; GO:0010466	NM_000094; ENST00000328333; ENST00000422991; ENST00000459756; ENST00000462475; ENST00000465238; ENST00000466591; ENST00000467985; ENST00000470076; ENST00000474432; ENST00000487017; OTTHUMT00000257519; OTTHUMT00000313513; OTTHUMT00000313514; OTTHUMT00000313515; OTTHUMT00000313516; OTTHUMT00000313517; OTTHUMT00000344975; OTTHUMT00000344976; OTTHUMT00000344977; OTTHUMT00000344978	GO:0000139; GO:0005576; GO:0005590; GO:0005604; GO:0005615; GO:0005788; GO:0030134; GO:0031012; GO:0033116; GO:0005578; GO:0005581	NM_000094; ENST00000328333; ENST00000422991; ENST00000459756; ENST00000462475; ENST00000465238; ENST00000466591; ENST00000467985; ENST00000470076; ENST00000474432; ENST00000487017; OTTHUMT00000257519; OTTHUMT00000313513; OTTHUMT00000313514; OTTHUMT00000313515; OTTHUMT00000313516; OTTHUMT00000313517; OTTHUMT00000344975; OTTHUMT00000344976; OTTHUMT00000344977; OTTHUMT00000344978	GO:0004867; GO:0005515; GO:0042802; GO:0030414				main	Multiple_Complex	Hs01574744_g1
TC0300011220.hg.1	3.12	2.98	1.1	1.1	1	1	3.12	2.98	NM_018397; ENST00000315251; ENST00000467802; ENST00000481668; BC034502; OTTHUMT00000350567; OTTHUMT00000350568; OTTHUMT00000350569	CHDH	choline dehydrogenase	chr3	-	Multiple_Complex	53812335	53846393	NM_018397; ENST00000315251; ENST00000467802; ENST00000481668; BC034502; OTTHUMT00000350567; OTTHUMT00000350568; OTTHUMT00000350569; CCDS2873.1; hsa_circ_0066192; hsa_circ_0066193; hsa_circ_0066194; hsa_circ_0066195; hsa_circ_0066196; hsa_circ_0066197; hsa_circ_0066198; uc003dgz.4; uc062ksu.1; uc062ksv.1	RefSeq; ENSEMBL; GenBank; Havana transcript; ccdsGene; circbase; UCSC Genes	NM_018397; ENST00000315251; ENST00000467802; ENST00000481668; BC034502; OTTHUMT00000350567; OTTHUMT00000350568; OTTHUMT00000350569	GO:0019285; GO:0055114	NM_018397; ENST00000315251; ENST00000467802; ENST00000481668; BC034502; OTTHUMT00000350567; OTTHUMT00000350568; OTTHUMT00000350569	GO:0005743; GO:0005739; GO:0016020	NM_018397; ENST00000315251; ENST00000467802; ENST00000481668; BC034502; OTTHUMT00000350567; OTTHUMT00000350568; OTTHUMT00000350569	GO:0005515; GO:0008812; GO:0050660; GO:0016491; GO:0016614	NM_018397; BC034502	HumanCyc; MetaCyc	CHOLINE-BETAINE-ANA-PWY; BETSYN-PWY	main	Multiple_Complex	Hs00294875_m1
TC0300011313.hg.1	5.69	5.55	1.1	1.1	1	1	5.69	5.55	NM_138805; ENST00000358781; ENST00000482623; ENST00000483787; ENST00000489857; ENST00000498347; BC015359; OTTHUMT00000353494; OTTHUMT00000353495; OTTHUMT00000353496; OTTHUMT00000353497; OTTHUMT00000353498	FAM3D	family with sequence similarity 3, member D	chr3	-	Coding	58633943	58666848	NM_138805; ENST00000358781; ENST00000482623; ENST00000483787; ENST00000489857; ENST00000498347; BC015359; OTTHUMT00000353494; OTTHUMT00000353495; OTTHUMT00000353496; OTTHUMT00000353497; OTTHUMT00000353498; CCDS2893.1; FAM3D.eAug10; uc003dkq.4; uc062lbe.1; uc062lbf.1; uc062lbg.1; uc062lbh.1	RefSeq; ENSEMBL; GenBank; Havana transcript; ccdsGene; Ace View; UCSC Genes	NM_138805; ENST00000358781; ENST00000482623; ENST00000483787; ENST00000489857; ENST00000498347; BC015359; OTTHUMT00000353494; OTTHUMT00000353495; OTTHUMT00000353496; OTTHUMT00000353497; OTTHUMT00000353498	GO:0046676	NM_138805; ENST00000358781; ENST00000482623; ENST00000483787; ENST00000489857; ENST00000498347; BC015359; OTTHUMT00000353494; OTTHUMT00000353495; OTTHUMT00000353496; OTTHUMT00000353497; OTTHUMT00000353498	GO:0005576; GO:0016020; GO:0016021	NM_138805; ENST00000358781; ENST00000482623; ENST00000483787; ENST00000489857; ENST00000498347; BC015359; OTTHUMT00000353494; OTTHUMT00000353495; OTTHUMT00000353496; OTTHUMT00000353497; OTTHUMT00000353498	GO:0005125				main	Coding	Hs00371131_m1
TC0300012975.hg.1	4.08	3.95	1.1	1.1	1	1	4.08	3.95	NM_001038628; NM_003781; NM_033167; NM_033168; NM_033169; ENST00000320474; ENST00000392779; ENST00000392781; ENST00000417187; ENST00000460353; ENST00000468268; ENST00000473142; ENST00000473285; ENST00000476999; ENST00000478383; ENST00000484127; ENST00000488170; ENST00000492353; ENST00000494173; ENST00000494818; ENST00000496295; ENST00000497487; ENST00000498216; BC028571; BC047618; OTTHUMT00000353123; OTTHUMT00000353124; OTTHUMT00000353125; OTTHUMT00000353126; OTTHUMT00000353127; OTTHUMT00000353128; OTTHUMT00000353129; OTTHUMT00000353130; OTTHUMT00000353131; OTTHUMT00000353132; OTTHUMT00000353133; OTTHUMT00000353134; OTTHUMT00000353135; OTTHUMT00000353136; OTTHUMT00000353137; OTTHUMT00000353138; OTTHUMT00000353139; OTTHUMT00000353140	B3GALNT1	beta-1,3-N-acetylgalactosaminyltransferase 1 (globoside blood group)	chr3	-	Multiple_Complex	161083883	161105384	NM_001038628; NM_003781; NM_033167; NM_033168; NM_033169; ENST00000320474; ENST00000392779; ENST00000392781; ENST00000417187; ENST00000460353; ENST00000468268; ENST00000473142; ENST00000473285; ENST00000476999; ENST00000478383; ENST00000484127; ENST00000488170; ENST00000492353; ENST00000494173; ENST00000494818; ENST00000496295; ENST00000497487; ENST00000498216; BC028571; BC047618; OTTHUMT00000353123; OTTHUMT00000353124; OTTHUMT00000353125; OTTHUMT00000353126; OTTHUMT00000353127; OTTHUMT00000353128; OTTHUMT00000353129; OTTHUMT00000353130; OTTHUMT00000353131; OTTHUMT00000353132; OTTHUMT00000353133; OTTHUMT00000353134; OTTHUMT00000353135; OTTHUMT00000353136; OTTHUMT00000353137; OTTHUMT00000353138; OTTHUMT00000353139; OTTHUMT00000353140; CCDS3193.1; uc003fdv.4; uc003fdw.4; uc003fdy.4; uc003fdz.4; uc011bpa.3; uc062ppj.1; uc062ppk.1; uc062ppl.1; uc062ppm.1; uc062ppn.1; uc062ppo.1; uc062ppp.1; uc062ppq.1; uc062ppr.1; uc062pps.1; uc062ppt.1; uc062ppu.1; uc062ppv.1; NONHSAT093005; NONHSAT093006; NONHSAT093007; NONHSAT093008; NONHSAT093009	RefSeq; ENSEMBL; GenBank; Havana transcript; ccdsGene; UCSC Genes; lncRNAWiki; NONCODE	NM_001038628; NM_003781; NM_033167; NM_033168; NM_033169; ENST00000320474; ENST00000392779; ENST00000392781; ENST00000417187; ENST00000460353; ENST00000468268; ENST00000473142; ENST00000473285; ENST00000476999; ENST00000478383; ENST00000484127; ENST00000488170; ENST00000492353; ENST00000494173; ENST00000494818; ENST00000496295; ENST00000497487; ENST00000498216; BC028571; BC047618; OTTHUMT00000353123; OTTHUMT00000353124; OTTHUMT00000353125; OTTHUMT00000353126; OTTHUMT00000353127; OTTHUMT00000353128; OTTHUMT00000353129; OTTHUMT00000353130; OTTHUMT00000353131; OTTHUMT00000353132; OTTHUMT00000353133; OTTHUMT00000353134; OTTHUMT00000353135; OTTHUMT00000353136; OTTHUMT00000353137; OTTHUMT00000353138; OTTHUMT00000353139; OTTHUMT00000353140	GO:0006486; GO:0009312	NM_001038628; NM_003781; NM_033167; NM_033168; NM_033169; ENST00000320474; ENST00000392779; ENST00000392781; ENST00000417187; ENST00000460353; ENST00000468268; ENST00000473142; ENST00000473285; ENST00000476999; ENST00000478383; ENST00000484127; ENST00000488170; ENST00000492353; ENST00000494173; ENST00000494818; ENST00000496295; ENST00000497487; ENST00000498216; BC028571; BC047618; OTTHUMT00000353123; OTTHUMT00000353124; OTTHUMT00000353125; OTTHUMT00000353126; OTTHUMT00000353127; OTTHUMT00000353128; OTTHUMT00000353129; OTTHUMT00000353130; OTTHUMT00000353131; OTTHUMT00000353132; OTTHUMT00000353133; OTTHUMT00000353134; OTTHUMT00000353135; OTTHUMT00000353136; OTTHUMT00000353137; OTTHUMT00000353138; OTTHUMT00000353139; OTTHUMT00000353140	GO:0000139; GO:0016021; GO:0005794; GO:0016020						main	Multiple_Complex	Hs00364202_s1
TC0300013636.hg.1	9.37	9.23	1.1	1.1	1	1	9.37	9.23	ACAP2.oAug10; ENST00000419899.1; OTTHUMT00000342226; uc062rqs.1	ACAP2; ACAP2-IT1; AC090018.3	Transcript Identified by AceView, Entrez Gene ID(s) 23527; ACAP2 intronic transcript 1 (non-protein coding) [Source:HGNC Symbol;Acc:HGNC:41426]; novel transcript; ACAP2 intronic transcript 1 [Source:HGNC Symbol;Acc:HGNC:41426]	chr3	-	NonCoding	195280723	195282741	ACAP2.oAug10; ENST00000419899.1; OTTHUMT00000342226; uc062rqs.1; ENST00000419899; HG496541.1:1..690:ncRNA; NONHSAT094150	Ace View; lncRNAWiki; Havana transcript; UCSC Genes; ENSEMBL; RNACentral; NONCODE										main	NonCoding	Hs04970563_m1
TC0400006540.hg.1	3.44	3.3	1.1	1.1	1	1	3.44	3.3	NM_000142; NM_001163213; NM_022965; ENST00000260795; ENST00000340107; ENST00000352904; ENST00000412135; ENST00000440486; ENST00000469068; ENST00000474521; ENST00000481110; ENST00000507588; ENST00000613647; OTTHUMT00000241632; OTTHUMT00000241633; OTTHUMT00000358202; OTTHUMT00000358203; OTTHUMT00000358204; OTTHUMT00000358343; uc003gdr.3; uc003gds.3; uc003gdu.2	FGFR3	fibroblast growth factor receptor 3	chr4	+	Multiple_Complex	1793307	1808872	NM_000142; NM_001163213; NM_022965; ENST00000260795; ENST00000340107; ENST00000352904; ENST00000412135; ENST00000440486; ENST00000469068; ENST00000474521; ENST00000481110; ENST00000507588; ENST00000613647; OTTHUMT00000241632; OTTHUMT00000241633; OTTHUMT00000358202; OTTHUMT00000358203; OTTHUMT00000358204; OTTHUMT00000358343; uc003gdr.3; uc003gds.3; uc003gdu.2; BC166684; CCDS3353.1; CCDS3354.1; CCDS54706.1; FGFR3.aAug10; FGFR3.bAug10; FGFR3.dAug10; FGFR3.kAug10; hsa_circ_0068869; hsa_circ_0068870; hsa_circ_0068871; hsa_circ_0068872; hsa_circ_0068873; hsa_circ_0068874; hsa_circ_0068875; hsa_circ_0068876; hsa_circ_0068877; uc003gdq.4; uc031sdd.2; uc062umq.1; uc062umr.1; uc062ums.1; uc062umt.1; uc062umu.1; NONHSAT094741; NONHSAT094742	RefSeq; ENSEMBL; Havana transcript; UCSC Genes; GenBank; ccdsGene; Ace View; circbase; NONCODE							NM_000142; NM_022965	HumanCyc	GLUCONSUPER-PWY	main	Multiple_Complex	Hs00997396_g1
TC0400006987.hg.1	10.99	10.85	1.1	1.1	1	1	10.99	10.85	NM_015907; ENST00000226299; ENST00000503467; ENST00000504614; ENST00000507960; ENST00000508014; ENST00000508497; ENST00000509583; ENST00000512397; ENST00000513105; ENST00000606142; ENST00000618908; BC065564; OTTHUMT00000250365; OTTHUMT00000359988; OTTHUMT00000359989; OTTHUMT00000360032; OTTHUMT00000360033; OTTHUMT00000360034; OTTHUMT00000360035; OTTHUMT00000360036; OTTHUMT00000360041; OTTHUMT00000470726; uc003gph.1	LAP3	leucine aminopeptidase 3	chr4	+	Multiple_Complex	17577192	17607972	NM_015907; ENST00000226299; ENST00000503467; ENST00000504614; ENST00000507960; ENST00000508014; ENST00000508497; ENST00000509583; ENST00000512397; ENST00000513105; ENST00000606142; ENST00000618908; BC065564; OTTHUMT00000250365; OTTHUMT00000359988; OTTHUMT00000359989; OTTHUMT00000360032; OTTHUMT00000360033; OTTHUMT00000360034; OTTHUMT00000360035; OTTHUMT00000360036; OTTHUMT00000360041; OTTHUMT00000470726; uc003gph.1; CCDS3422.1; hsa_circ_0069251; hsa_circ_0069252; hsa_circ_0069253; hsa_circ_0069254; hsa_circ_0069255; hsa_circ_0069256; hsa_circ_0069257; hsa_circ_0069258; hsa_circ_0069259; hsa_circ_0069260; hsa_circ_0069261; hsa_circ_0069262; hsa_circ_0069263; hsa_circ_0069264; LAP3.cAug10; LAP3.hAug10; uc062vle.1; uc062vlf.1; uc062vlg.1; uc062vlh.1; uc062vli.1; uc062vlj.1; uc062vlk.1; uc062vll.1; uc062vlm.1; uc062vln.1; NONHSAT095709	RefSeq; ENSEMBL; GenBank; Havana transcript; UCSC Genes; ccdsGene; circbase; Ace View; lncRNAWiki; NONCODE	NM_015907; ENST00000226299; ENST00000503467; ENST00000504614; ENST00000507960; ENST00000508014; ENST00000508497; ENST00000509583; ENST00000512397; ENST00000513105; ENST00000606142; ENST00000618908; BC065564; OTTHUMT00000250365; OTTHUMT00000359988; OTTHUMT00000359989; OTTHUMT00000360032; OTTHUMT00000360033; OTTHUMT00000360034; OTTHUMT00000360035; OTTHUMT00000360036; OTTHUMT00000360041; OTTHUMT00000470726; uc003gph.1	GO:0006508; GO:0019538	NM_015907; ENST00000226299; ENST00000503467; ENST00000504614; ENST00000507960; ENST00000508014; ENST00000508497; ENST00000509583; ENST00000512397; ENST00000513105; ENST00000606142; ENST00000618908; BC065564; OTTHUMT00000250365; OTTHUMT00000359988; OTTHUMT00000359989; OTTHUMT00000360032; OTTHUMT00000360033; OTTHUMT00000360034; OTTHUMT00000360035; OTTHUMT00000360036; OTTHUMT00000360041; OTTHUMT00000470726; uc003gph.1	GO:0005634; GO:0005654; GO:0005737; GO:0005739; GO:0005802; GO:0005925; GO:0070062; GO:0005622	NM_015907; ENST00000226299; ENST00000503467; ENST00000504614; ENST00000507960; ENST00000508014; ENST00000508497; ENST00000509583; ENST00000512397; ENST00000513105; ENST00000606142; ENST00000618908; BC065564; OTTHUMT00000250365; OTTHUMT00000359988; OTTHUMT00000359989; OTTHUMT00000360032; OTTHUMT00000360033; OTTHUMT00000360034; OTTHUMT00000360035; OTTHUMT00000360036; OTTHUMT00000360041; OTTHUMT00000470726; uc003gph.1	GO:0004177; GO:0008235; GO:0030145; GO:0008233; GO:0016787; GO:0046872				main	Multiple_Complex	Hs01099396_g1
TC0400007520.hg.1	3.8	3.67	1.1	1.1	1	1	3.8	3.67	NM_023940; ENST00000248706; ENST00000505041; ENST00000515677; BC001087; BC001846; BC025694; OTTHUMT00000219931; OTTHUMT00000361312; OTTHUMT00000361313	RASL11B	RAS-like, family 11, member B	chr4	+	Multiple_Complex	52862290	52866835	NM_023940; ENST00000248706; ENST00000505041; ENST00000515677; BC001087; BC001846; BC025694; OTTHUMT00000219931; OTTHUMT00000361312; OTTHUMT00000361313; CCDS3490.1; hsa_circ_0069732; RASL11B.bAug10; RASL11B.dAug10; uc003gzt.4; uc062wpf.1; uc062wpg.1	RefSeq; ENSEMBL; GenBank; Havana transcript; ccdsGene; circbase; Ace View; UCSC Genes	NM_023940; ENST00000248706; ENST00000505041; ENST00000515677; BC001087; BC001846; BC025694; OTTHUMT00000219931; OTTHUMT00000361312; OTTHUMT00000361313	GO:0007264; GO:0007165; GO:0015031	NM_023940; ENST00000248706; ENST00000505041; ENST00000515677; BC001087; BC001846; BC025694; OTTHUMT00000219931; OTTHUMT00000361312; OTTHUMT00000361313	GO:0005622; GO:0016020	NM_023940; ENST00000248706; ENST00000505041; ENST00000515677; BC001087; BC001846; BC025694; OTTHUMT00000219931; OTTHUMT00000361312; OTTHUMT00000361313	GO:0005525; GO:0000166				main	Multiple_Complex	Hs05590350_s1
TC0400007789.hg.1	7.44	7.3	1.1	1.1	1	1	7.44	7.3	NM_001037442; NM_001130709; NM_001291993; NM_001291994; NM_014961; ENST00000226328; ENST00000381006; ENST00000417478; ENST00000502653; ENST00000503025; ENST00000503876; ENST00000504805; ENST00000507333; ENST00000512103; ENST00000512331; ENST00000513593; ENST00000513597; ENST00000514898; ENST00000515442; ENST00000515479; BC051716; OTTHUMT00000252161; OTTHUMT00000252162; OTTHUMT00000362589; OTTHUMT00000362590; OTTHUMT00000362591; OTTHUMT00000362593; OTTHUMT00000362594; OTTHUMT00000362595; OTTHUMT00000362596; OTTHUMT00000362597; OTTHUMT00000362598; OTTHUMT00000362599; OTTHUMT00000362600; OTTHUMT00000362601; OTTHUMT00000362602	RUFY3	RUN and FYVE domain containing 3	chr4	+	Multiple_Complex	70704204	70808622	NM_001037442; NM_001130709; NM_001291993; NM_001291994; NM_014961; ENST00000226328; ENST00000381006; ENST00000417478; ENST00000502653; ENST00000503025; ENST00000503876; ENST00000504805; ENST00000507333; ENST00000512103; ENST00000512331; ENST00000513593; ENST00000513597; ENST00000514898; ENST00000515442; ENST00000515479; BC051716; OTTHUMT00000252161; OTTHUMT00000252162; OTTHUMT00000362589; OTTHUMT00000362590; OTTHUMT00000362591; OTTHUMT00000362593; OTTHUMT00000362594; OTTHUMT00000362595; OTTHUMT00000362596; OTTHUMT00000362597; OTTHUMT00000362598; OTTHUMT00000362599; OTTHUMT00000362600; OTTHUMT00000362601; OTTHUMT00000362602; CCDS34001.1; CCDS3547.1; CCDS47068.1; CCDS75138.1; hsa_circ_0002048; hsa_circ_0069911; hsa_circ_0069912; hsa_circ_0069913; RUFY3.kAug10; RUFY3.mAug10; uc003hfp.5; uc003hfq.4; uc003hfr.4; uc062xdk.1; uc062xdl.1; uc062xdm.1; uc062xdn.1; uc062xdo.1; uc062xdp.1; uc062xdq.1; uc062xdr.1; uc062xds.1; uc062xdt.1; uc062xdu.1; uc062xdv.1; NONHSAT096802; NONHSAT096803; NONHSAT096804; NONHSAT096805; NONHSAT096806	RefSeq; ENSEMBL; GenBank; Havana transcript; ccdsGene; circbase; Ace View; UCSC Genes; lncRNAWiki; NONCODE					NM_001037442; NM_001130709; NM_001291993; NM_001291994; NM_014961; ENST00000226328; ENST00000381006; ENST00000417478; ENST00000502653; ENST00000503025; ENST00000503876; ENST00000504805; ENST00000507333; ENST00000512103; ENST00000512331; ENST00000513593; ENST00000513597; ENST00000514898; ENST00000515442; ENST00000515479; BC051716; OTTHUMT00000252161; OTTHUMT00000252162; OTTHUMT00000362589; OTTHUMT00000362590; OTTHUMT00000362591; OTTHUMT00000362593; OTTHUMT00000362594; OTTHUMT00000362595; OTTHUMT00000362596; OTTHUMT00000362597; OTTHUMT00000362598; OTTHUMT00000362599; OTTHUMT00000362600; OTTHUMT00000362601; OTTHUMT00000362602	GO:0005515; GO:0046872				main	Multiple_Complex	Hs01127885_m1
TC0400008668.hg.1	7.49	7.35	1.1	1.1	1	1	7.49	7.35	NM_001278604; NM_018078; NM_032239; NM_178043; ENST00000326639; ENST00000394288; ENST00000432347; ENST00000503725; ENST00000506199; ENST00000507259; ENST00000507377; ENST00000508648; ENST00000508819; ENST00000512292; OTTHUMT00000257173; OTTHUMT00000364008; OTTHUMT00000364009; OTTHUMT00000364010; OTTHUMT00000364011; OTTHUMT00000364012; OTTHUMT00000364013; OTTHUMT00000364014; OTTHUMT00000364015; OTTHUMT00000364016	LARP1B	La ribonucleoprotein domain family, member 1B	chr4	+	Multiple_Complex	128061266	128222931	NM_001278604; NM_018078; NM_032239; NM_178043; ENST00000326639; ENST00000394288; ENST00000432347; ENST00000503725; ENST00000506199; ENST00000507259; ENST00000507377; ENST00000508648; ENST00000508819; ENST00000512292; OTTHUMT00000257173; OTTHUMT00000364008; OTTHUMT00000364009; OTTHUMT00000364010; OTTHUMT00000364011; OTTHUMT00000364012; OTTHUMT00000364013; OTTHUMT00000364014; OTTHUMT00000364015; OTTHUMT00000364016; CCDS3738.1; CCDS47133.1; CCDS64057.1; hsa_circ_0001438; hsa_circ_0007619; hsa_circ_0070932; hsa_circ_0070933; hsa_circ_0070934; hsa_circ_0070935; hsa_circ_0070936; hsa_circ_0070937; hsa_circ_0070938; hsa_circ_0070939; hsa_circ_0070940; hsa_circ_0070941; hsa_circ_0070942; hsa_circ_0070943; hsa_circ_0070944; uc003ifx.5; uc003ify.5; uc003iga.5; uc003igb.2; uc003igd.4; uc003ige.4; uc010ioa.3; uc062zmr.1; uc062zms.1; uc062zmt.1; chr4_128995614_128996148; chr4_128995614_128999117; chr4_129042980_129043343; NONHSAT098255; NONHSAT098256	RefSeq; ENSEMBL; Havana transcript; ccdsGene; circbase; UCSC Genes; Guo; lncRNAWiki; NONCODE	NM_001278604; NM_018078; NM_032239; NM_178043; ENST00000326639; ENST00000394288; ENST00000432347; ENST00000503725; ENST00000506199; ENST00000507259; ENST00000507377; ENST00000508648; ENST00000508819; ENST00000512292; OTTHUMT00000257173; OTTHUMT00000364008; OTTHUMT00000364009; OTTHUMT00000364010; OTTHUMT00000364011; OTTHUMT00000364012; OTTHUMT00000364013; OTTHUMT00000364014; OTTHUMT00000364015; OTTHUMT00000364016	GO:0098779	NM_001278604; NM_018078; NM_032239; NM_178043; ENST00000326639; ENST00000394288; ENST00000432347; ENST00000503725; ENST00000506199; ENST00000507259; ENST00000507377; ENST00000508648; ENST00000508819; ENST00000512292; OTTHUMT00000257173; OTTHUMT00000364008; OTTHUMT00000364009; OTTHUMT00000364010; OTTHUMT00000364011; OTTHUMT00000364012; OTTHUMT00000364013; OTTHUMT00000364014; OTTHUMT00000364015; OTTHUMT00000364016	GO:0005634; GO:0019013; GO:0030529	NM_001278604; NM_018078; NM_032239; NM_178043; ENST00000326639; ENST00000394288; ENST00000432347; ENST00000503725; ENST00000506199; ENST00000507259; ENST00000507377; ENST00000508648; ENST00000508819; ENST00000512292; OTTHUMT00000257173; OTTHUMT00000364008; OTTHUMT00000364009; OTTHUMT00000364010; OTTHUMT00000364011; OTTHUMT00000364012; OTTHUMT00000364013; OTTHUMT00000364014; OTTHUMT00000364015; OTTHUMT00000364016	GO:0005515; GO:0044822; GO:0003723				main	Multiple_Complex	Hs00707584_s1
TC0400008854.hg.1	8.71	8.58	1.1	1.1	1	1	8.71	8.58	NM_001292002; NM_014487; ENST00000262990; ENST00000503649; ENST00000506302; ENST00000507532; ENST00000512738; ENST00000512809; ENST00000514826; ENST00000515453; BC004421; OTTHUMT00000257271; OTTHUMT00000364731; OTTHUMT00000364732; OTTHUMT00000364733; OTTHUMT00000364734; OTTHUMT00000364735; OTTHUMT00000364736; OTTHUMT00000364737	ZNF330	zinc finger protein 330	chr4	+	Multiple_Complex	141220887	141234697	NM_001292002; NM_014487; ENST00000262990; ENST00000503649; ENST00000506302; ENST00000507532; ENST00000512738; ENST00000512809; ENST00000514826; ENST00000515453; BC004421; OTTHUMT00000257271; OTTHUMT00000364731; OTTHUMT00000364732; OTTHUMT00000364733; OTTHUMT00000364734; OTTHUMT00000364735; OTTHUMT00000364736; OTTHUMT00000364737; CCDS3754.1; hsa_circ_0071014; hsa_circ_0071015; hsa_circ_0071016; uc003iiq.5; uc062zur.1; uc062zus.1; uc062zut.1; uc062zuu.1; uc062zuv.1; uc062zuw.1; uc062zux.1; ZNF330.bAug10; ZNF330.eAug10; NONHSAT098518	RefSeq; ENSEMBL; GenBank; Havana transcript; ccdsGene; circbase; UCSC Genes; Ace View; lncRNAWiki; NONCODE	NM_001292002; NM_014487; ENST00000262990; ENST00000503649; ENST00000506302; ENST00000507532; ENST00000512738; ENST00000512809; ENST00000514826; ENST00000515453; BC004421; OTTHUMT00000257271; OTTHUMT00000364731; OTTHUMT00000364732; OTTHUMT00000364733; OTTHUMT00000364734; OTTHUMT00000364735; OTTHUMT00000364736; OTTHUMT00000364737	GO:0008150	NM_001292002; NM_014487; ENST00000262990; ENST00000503649; ENST00000506302; ENST00000507532; ENST00000512738; ENST00000512809; ENST00000514826; ENST00000515453; BC004421; OTTHUMT00000257271; OTTHUMT00000364731; OTTHUMT00000364732; OTTHUMT00000364733; OTTHUMT00000364734; OTTHUMT00000364735; OTTHUMT00000364736; OTTHUMT00000364737	GO:0000775; GO:0005730; GO:0030496; GO:0005634; GO:0005694	NM_001292002; NM_014487; ENST00000262990; ENST00000503649; ENST00000506302; ENST00000507532; ENST00000512738; ENST00000512809; ENST00000514826; ENST00000515453; BC004421; OTTHUMT00000257271; OTTHUMT00000364731; OTTHUMT00000364732; OTTHUMT00000364733; OTTHUMT00000364734; OTTHUMT00000364735; OTTHUMT00000364736; OTTHUMT00000364737	GO:0008270; GO:0046872				main	Multiple_Complex	Hs00205572_m1
TC0400009712.hg.1	6.94	6.81	1.1	1.1	1	1	6.94	6.81	NM_001347; ENST00000273814; ENST00000502309; ENST00000509465; ENST00000510286; ENST00000515182; BC063801; OTTHUMT00000200888; OTTHUMT00000358822; OTTHUMT00000358823; OTTHUMT00000358824; OTTHUMT00000358825	DGKQ	diacylglycerol kinase theta	chr4	-	Multiple_Complex	958884	986895	NM_001347; ENST00000273814; ENST00000502309; ENST00000509465; ENST00000510286; ENST00000515182; BC063801; OTTHUMT00000200888; OTTHUMT00000358822; OTTHUMT00000358823; OTTHUMT00000358824; OTTHUMT00000358825; CCDS3342.1; DGKQ.eAug10; hsa_circ_0068826; hsa_circ_0068827; uc003gbw.5; uc062uht.1; uc062uhu.1; uc062uhv.1; uc062uhw.1	RefSeq; ENSEMBL; GenBank; Havana transcript; ccdsGene; Ace View; circbase; UCSC Genes	NM_001347; ENST00000273814; ENST00000502309; ENST00000509465; ENST00000510286; ENST00000515182; BC063801; OTTHUMT00000200888; OTTHUMT00000358822; OTTHUMT00000358823; OTTHUMT00000358824; OTTHUMT00000358825	GO:0006357; GO:0007186; GO:0007205; GO:0007596; GO:0016310; GO:0019933; GO:0030168; GO:0033198; GO:0070493; GO:0070528; GO:0007165; GO:0035556	NM_001347; ENST00000273814; ENST00000502309; ENST00000509465; ENST00000510286; ENST00000515182; BC063801; OTTHUMT00000200888; OTTHUMT00000358822; OTTHUMT00000358823; OTTHUMT00000358824; OTTHUMT00000358825	GO:0005634; GO:0005737; GO:0005829; GO:0005856; GO:0005886; GO:0016607; GO:0016020; GO:0005622	NM_001347; ENST00000273814; ENST00000502309; ENST00000509465; ENST00000510286; ENST00000515182; BC063801; OTTHUMT00000200888; OTTHUMT00000358822; OTTHUMT00000358823; OTTHUMT00000358824; OTTHUMT00000358825	GO:0004143; GO:0005515; GO:0005524; GO:0019900; GO:0033613; GO:0043274; GO:0046872; GO:0000166; GO:0016301; GO:0016740				main	Multiple_Complex	Hs00176332_m1
TC0400011313.hg.1	15.82	15.68	1.1	1.1	1	1	15.82	15.68	NM_000345; NM_001146054; NM_001146055; NM_007308; ENST00000336904; ENST00000345009; ENST00000394986; ENST00000394989; ENST00000394991; ENST00000420646; ENST00000502987; ENST00000505199; ENST00000506244; ENST00000506691; ENST00000508895; ENST00000611107; ENST00000618500; BC013293; BC108275; OTTHUMT00000253547; OTTHUMT00000253548; OTTHUMT00000253549; OTTHUMT00000361318; OTTHUMT00000361319; OTTHUMT00000361320; OTTHUMT00000361321; OTTHUMT00000361322; OTTHUMT00000361323; OTTHUMT00000476336; uc003hso.3	SNCA	synuclein alpha	chr4	-	Multiple_Complex	89724099	89838315	NM_000345; NM_001146054; NM_001146055; NM_007308; ENST00000336904; ENST00000345009; ENST00000394986; ENST00000394989; ENST00000394991; ENST00000420646; ENST00000502987; ENST00000505199; ENST00000506244; ENST00000506691; ENST00000508895; ENST00000611107; ENST00000618500; BC013293; BC108275; OTTHUMT00000253547; OTTHUMT00000253548; OTTHUMT00000253549; OTTHUMT00000361318; OTTHUMT00000361319; OTTHUMT00000361320; OTTHUMT00000361321; OTTHUMT00000361322; OTTHUMT00000361323; OTTHUMT00000476336; uc003hso.3; CCDS3634.1; CCDS43252.1; hsa_circ_0070441; SNCA.gAug10; SNCA.iAug10; uc003hsp.4; uc003hsq.4; uc003hsr.4; uc010ikt.4; uc031sgg.2; uc062yev.1; uc062yew.1; uc062yex.1; uc062yey.1; uc062yez.1; uc062yfd.1; uc062yfe.1	RefSeq; ENSEMBL; GenBank; Havana transcript; UCSC Genes; ccdsGene; circbase; Ace View										main	Multiple_Complex	Hs00240906_m1
TC0400011466.hg.1	16.95	16.81	1.1	1.1	1	1	16.95	16.81	NM_001300795; NM_003340; NM_181886; NM_181887; NM_181888; NM_181889; NM_181890; NM_181891; NM_181892; NM_181893; ENST00000321805; ENST00000338145; ENST00000343106; ENST00000349311; ENST00000350435; ENST00000357194; ENST00000394801; ENST00000394803; ENST00000394804; ENST00000453744; ENST00000502404; ENST00000502563; ENST00000502690; ENST00000503282; ENST00000503418; ENST00000503742; ENST00000504211; ENST00000505009; ENST00000505207; ENST00000505307; ENST00000507845; ENST00000508238; ENST00000508249; ENST00000508474; ENST00000508476; ENST00000508635; ENST00000508818; ENST00000508974; ENST00000510129; ENST00000510599; ENST00000513098; ENST00000514755; ENST00000618836; BC003395; BC037894; BC066917; OTTHUMT00000253791; OTTHUMT00000253792; OTTHUMT00000253793; OTTHUMT00000253794; OTTHUMT00000253795; OTTHUMT00000253796; OTTHUMT00000363392; OTTHUMT00000363393; OTTHUMT00000363394; OTTHUMT00000363395; OTTHUMT00000363396; OTTHUMT00000363397; OTTHUMT00000363398; OTTHUMT00000363399; OTTHUMT00000363400; OTTHUMT00000363401; OTTHUMT00000363402; OTTHUMT00000363403; OTTHUMT00000363404; OTTHUMT00000363405; OTTHUMT00000363406; OTTHUMT00000363407; OTTHUMT00000363408; OTTHUMT00000363409; OTTHUMT00000363410; OTTHUMT00000363555; OTTHUMT00000363556; OTTHUMT00000363557; OTTHUMT00000363558; OTTHUMT00000363559; OTTHUMT00000363560	UBE2D3	ubiquitin conjugating enzyme E2D 3	chr4	-	Multiple_Complex	102794383	102868896	NM_001300795; NM_003340; NM_181886; NM_181887; NM_181888; NM_181889; NM_181890; NM_181891; NM_181892; NM_181893; ENST00000321805; ENST00000338145; ENST00000343106; ENST00000349311; ENST00000350435; ENST00000357194; ENST00000394801; ENST00000394803; ENST00000394804; ENST00000453744; ENST00000502404; ENST00000502563; ENST00000502690; ENST00000503282; ENST00000503418; ENST00000503742; ENST00000504211; ENST00000505009; ENST00000505207; ENST00000505307; ENST00000507845; ENST00000508238; ENST00000508249; ENST00000508474; ENST00000508476; ENST00000508635; ENST00000508818; ENST00000508974; ENST00000510129; ENST00000510599; ENST00000513098; ENST00000514755; ENST00000618836; BC003395; BC037894; BC066917; OTTHUMT00000253791; OTTHUMT00000253792; OTTHUMT00000253793; OTTHUMT00000253794; OTTHUMT00000253795; OTTHUMT00000253796; OTTHUMT00000363392; OTTHUMT00000363393; OTTHUMT00000363394; OTTHUMT00000363395; OTTHUMT00000363396; OTTHUMT00000363397; OTTHUMT00000363398; OTTHUMT00000363399; OTTHUMT00000363400; OTTHUMT00000363401; OTTHUMT00000363402; OTTHUMT00000363403; OTTHUMT00000363404; OTTHUMT00000363405; OTTHUMT00000363406; OTTHUMT00000363407; OTTHUMT00000363408; OTTHUMT00000363409; OTTHUMT00000363410; OTTHUMT00000363555; OTTHUMT00000363556; OTTHUMT00000363557; OTTHUMT00000363558; OTTHUMT00000363559; OTTHUMT00000363560; CCDS3659.1; CCDS3660.1; CCDS3661.1; CCDS75172.1; hsa_circ_0004668; hsa_circ_0070537; hsa_circ_0070538; hsa_circ_0070539; hsa_circ_0070540; hsa_circ_0070541; hsa_circ_0070542; hsa_circ_0070543; hsa_circ_0070544; hsa_circ_0070545; hsa_circ_0070546; hsa_circ_0070547; hsa_circ_0070548; UBE2D3.vjAug10; UBE2D3.vsAug10; UBE2D3.vxAug10; UBE2D3.waAug10; uc003hwi.5; uc003hwk.5; uc003hwl.5; uc003hwo.5; uc003hwp.5; uc003hwq.5; uc003hwr.5; uc011cet.4; uc011ceu.4; uc062yoy.1; uc062yoz.1; uc062ypa.1; uc062ypb.1; uc062ypc.1; uc062ypd.1; uc062ype.1; uc062ypf.1; uc062ypg.1; uc062yph.1; uc062ypi.1; uc062ypj.1; uc062ypk.1; uc062ypl.1; uc062ypm.1; uc062ypn.1; uc062ypo.1; uc062ypp.1; uc062ypq.1; uc062ypr.1; uc062yps.1; uc062ypt.1; uc062ypu.1; uc062ypv.1; NONHSAT097600; NONHSAT097601; NONHSAT097602; NONHSAT097603; NONHSAT097604; NONHSAT097605; NONHSAT097606; NONHSAT097607; NONHSAT097608; NONHSAT097609	RefSeq; ENSEMBL; GenBank; Havana transcript; ccdsGene; circbase; Ace View; UCSC Genes; NONCODE; lncRNAWiki										main	Multiple_Complex	Hs00960672_g1
TC0500007836.hg.1	6.78	6.64	1.1	1.1	1	1	6.78	6.64	NM_130772; ENST00000317593; ENST00000513010; ENST00000613039; BC022320; OTTHUMT00000368926; OTTHUMT00000368927; uc003kep.1	S100Z	S100 calcium binding protein Z	chr5	+	Coding	76850001	76921650	NM_130772; ENST00000317593; ENST00000513010; ENST00000613039; BC022320; OTTHUMT00000368926; OTTHUMT00000368927; uc003kep.1; CCDS43333.1; uc003keq.5; uc063esf.1	RefSeq; ENSEMBL; GenBank; Havana transcript; UCSC Genes; ccdsGene					NM_130772; ENST00000317593; ENST00000513010; ENST00000613039; BC022320; OTTHUMT00000368926; OTTHUMT00000368927; uc003kep.1	GO:0005509; GO:0046872				main	Coding	Hs00991065_m1
TC0500008431.hg.1	10.92	10.77	1.1	1.1	1	1	10.92	10.77	NM_001290321; NM_001290322; NM_005509; ENST00000311085; ENST00000502516; ENST00000503802; ENST00000504031; ENST00000504497; ENST00000505312; ENST00000507552; ENST00000509902; ENST00000510924; ENST00000511622; ENST00000512281; ENST00000514151; ENST00000514595; ENST00000515335; ENST00000539542; BC144537; BC150616; OTTHUMT00000250862; OTTHUMT00000371040; OTTHUMT00000371041; OTTHUMT00000371042; OTTHUMT00000371043; OTTHUMT00000371044; OTTHUMT00000371045; OTTHUMT00000371046; OTTHUMT00000371047; OTTHUMT00000371048; OTTHUMT00000371049; OTTHUMT00000371050; OTTHUMT00000371470; OTTHUMT00000371471; uc010jcl.1	DMXL1	Dmx-like 1	chr5	+	Multiple_Complex	119037772	119249138	NM_001290321; NM_001290322; NM_005509; ENST00000311085; ENST00000502516; ENST00000503802; ENST00000504031; ENST00000504497; ENST00000505312; ENST00000507552; ENST00000509902; ENST00000510924; ENST00000511622; ENST00000512281; ENST00000514151; ENST00000514595; ENST00000515335; ENST00000539542; BC144537; BC150616; OTTHUMT00000250862; OTTHUMT00000371040; OTTHUMT00000371041; OTTHUMT00000371042; OTTHUMT00000371043; OTTHUMT00000371044; OTTHUMT00000371045; OTTHUMT00000371046; OTTHUMT00000371047; OTTHUMT00000371048; OTTHUMT00000371049; OTTHUMT00000371050; OTTHUMT00000371470; OTTHUMT00000371471; uc010jcl.1; CCDS4125.1; CCDS75289.1; hsa_circ_0006500; hsa_circ_0073650; hsa_circ_0073651; hsa_circ_0073652; hsa_circ_0073653; hsa_circ_0073654; hsa_circ_0073655; hsa_circ_0073656; hsa_circ_0073657; hsa_circ_0073658; hsa_circ_0073659; hsa_circ_0073660; hsa_circ_0073661; hsa_circ_0073662; hsa_circ_0073663; hsa_circ_0073664; hsa_circ_0073665; hsa_circ_0073666; hsa_circ_0073667; hsa_circ_0073668; hsa_circ_0073669; hsa_circ_0073670; hsa_circ_0073671; hsa_circ_0073672; hsa_circ_0073673; hsa_circ_0073674; hsa_circ_0073675; hsa_circ_0073676; hsa_circ_0073677; hsa_circ_0073678; hsa_circ_0073679; uc003ksd.3; uc010jcm.2; uc063ggn.1; uc063ggo.1; uc063ggp.1; uc063ggq.1; uc063ggr.1; uc063ggs.1; uc063ggt.1; uc063ggw.1; uc063ggx.1; uc063ggy.1; uc063ggz.1; uc063gha.1; chr5_118433673_118456834; chr5_118440874_118456834; chr5_118576113_118580271; NONHSAT103415; NONHSAT103418; NONHSAT103419; NONHSAT103420; NONHSAT103424; NONHSAT103427; NONHSAT103429; NONHSAT103430	RefSeq; ENSEMBL; GenBank; Havana transcript; UCSC Genes; ccdsGene; circbase; Guo; lncRNAWiki; NONCODE					ENST00000311085; ENST00000503802; ENST00000539542	GO:0005515				main	Multiple_Complex	Hs00194128_m1
TC0500008541.hg.1	4.95	4.81	1.1	1.1	1	1	4.95	4.81	NM_207408; ENST00000357147; ENST00000506701; BC130495; BC130497; OTTHUMT00000250923; OTTHUMT00000371436	TEX43	testis expressed 43	chr5	+	Multiple_Complex	126631714	126636287	NM_207408; ENST00000357147; ENST00000506701; BC130495; BC130497; OTTHUMT00000250923; OTTHUMT00000371436; CCDS4139.1; uc003kub.2; uc063gol.1; NONHSAT103594	RefSeq; ENSEMBL; GenBank; Havana transcript; ccdsGene; UCSC Genes; lncRNAWiki; NONCODE										main	Multiple_Complex	Hs00419136_m1
TC0500008777.hg.1	3.66	3.52	1.1	1.1	1	1	3.66	3.52	NM_005733; ENST00000394894; ENST00000502338; ENST00000503417; ENST00000504621; ENST00000508792; ENST00000511638; ENST00000513276; BC012999; OTTHUMT00000251272; OTTHUMT00000373080; OTTHUMT00000373081; OTTHUMT00000373082; OTTHUMT00000373083; OTTHUMT00000373084; OTTHUMT00000373085	KIF20A	kinesin family member 20A	chr5	+	Multiple_Complex	138178719	138187715	NM_005733; ENST00000394894; ENST00000502338; ENST00000503417; ENST00000504621; ENST00000508792; ENST00000511638; ENST00000513276; BC012999; OTTHUMT00000251272; OTTHUMT00000373080; OTTHUMT00000373081; OTTHUMT00000373082; OTTHUMT00000373083; OTTHUMT00000373084; OTTHUMT00000373085; CCDS4199.1; hsa_circ_0074090; hsa_circ_0074091; KIF20A.eAug10; uc003lcj.4; uc011cyo.3; uc063hjx.1; uc063hjy.1; uc063hjz.1; uc063hka.1; uc063hkb.1; NONHSAT104011; NONHSAT104012	RefSeq; ENSEMBL; GenBank; Havana transcript; ccdsGene; circbase; Ace View; UCSC Genes; lncRNAWiki; NONCODE	NM_005733; ENST00000394894; ENST00000502338; ENST00000503417; ENST00000504621; ENST00000508792; ENST00000511638; ENST00000513276; BC012999; OTTHUMT00000251272; OTTHUMT00000373080; OTTHUMT00000373081; OTTHUMT00000373082; OTTHUMT00000373083; OTTHUMT00000373084; OTTHUMT00000373085	GO:0000278; GO:0000281; GO:0000910; GO:0000920; GO:0001578; GO:0007018; GO:0008152; GO:0015031; GO:0016192; GO:0006810	NM_005733; ENST00000394894; ENST00000502338; ENST00000503417; ENST00000504621; ENST00000508792; ENST00000511638; ENST00000513276; BC012999; OTTHUMT00000251272; OTTHUMT00000373080; OTTHUMT00000373081; OTTHUMT00000373082; OTTHUMT00000373083; OTTHUMT00000373084; OTTHUMT00000373085	GO:0005654; GO:0005794; GO:0005819; GO:0005871; GO:0005874; GO:0030496; GO:0005737; GO:0005856	NM_005733; ENST00000394894; ENST00000502338; ENST00000503417; ENST00000504621; ENST00000508792; ENST00000511638; ENST00000513276; BC012999; OTTHUMT00000251272; OTTHUMT00000373080; OTTHUMT00000373081; OTTHUMT00000373082; OTTHUMT00000373083; OTTHUMT00000373084; OTTHUMT00000373085	GO:0003777; GO:0005215; GO:0005515; GO:0005524; GO:0008017; GO:0016887; GO:0019901; GO:0000166				main	Multiple_Complex	Hs00194882_m1
TC0500009670.hg.1	7.27	7.13	1.1	1.1	1	1	7.27	7.13	hsa_circ_0092298	ZNF354B	Zhang2013 ALT_ACCEPTOR, ALT_DONOR, coding, INTERNAL, intronic best transcript NM_058230	chr5	+	NonCoding	178860348	178860567	hsa_circ_0092298	circbase										main	NonCoding	TaqMan Probe Unavailable
TC0500010453.hg.1	5.67	5.53	1.1	1.1	1	1	5.67	5.53	NM_030955; ENST00000352040; ENST00000504582; ENST00000504830; ENST00000506952; ENST00000509762; ENST00000515401; BC131733; OTTHUMT00000367163; OTTHUMT00000367164; OTTHUMT00000367165; OTTHUMT00000367166; OTTHUMT00000367499; OTTHUMT00000367500; uc003jib.1	ADAMTS12	ADAM metallopeptidase with thrombospondin type 1 motif 12	chr5	-	Multiple_Complex	33523535	33892192	NM_030955; ENST00000352040; ENST00000504582; ENST00000504830; ENST00000506952; ENST00000509762; ENST00000515401; BC131733; OTTHUMT00000367163; OTTHUMT00000367164; OTTHUMT00000367165; OTTHUMT00000367166; OTTHUMT00000367499; OTTHUMT00000367500; uc003jib.1; ADAMTS12.bAug10; ADAMTS12.eAug10; CCDS34140.1; hsa_circ_0004807; hsa_circ_0006624; hsa_circ_0072117; hsa_circ_0072118; hsa_circ_0072119; hsa_circ_0072120; hsa_circ_0072121; hsa_circ_0072122; hsa_circ_0072123; hsa_circ_0072124; hsa_circ_0072125; hsa_circ_0072126; hsa_circ_0072127; hsa_circ_0072128; uc003jia.3; uc010iuq.3; uc063cuz.1; uc063cva.1; uc063cvb.1; NONHSAT100959	RefSeq; ENSEMBL; GenBank; Havana transcript; UCSC Genes; Ace View; ccdsGene; circbase; lncRNAWiki; NONCODE	NM_030955; ENST00000352040; ENST00000504582; ENST00000504830; ENST00000506952; ENST00000509762; ENST00000515401; BC131733; OTTHUMT00000367163; OTTHUMT00000367164; OTTHUMT00000367165; OTTHUMT00000367166; OTTHUMT00000367499; OTTHUMT00000367500; uc003jib.1	GO:0007160; GO:0016477; GO:0030167; GO:0032331; GO:0050727; GO:0051603; GO:0071347; GO:0071356; GO:0071773; GO:1901509; GO:1902203; GO:1902548; GO:2001113; GO:0006508	NM_030955; ENST00000352040; ENST00000504582; ENST00000504830; ENST00000506952; ENST00000509762; ENST00000515401; BC131733; OTTHUMT00000367163; OTTHUMT00000367164; OTTHUMT00000367165; OTTHUMT00000367166; OTTHUMT00000367499; OTTHUMT00000367500; uc003jib.1	GO:0005578; GO:0031012; GO:0005576	NM_030955; ENST00000352040; ENST00000504582; ENST00000504830; ENST00000506952; ENST00000509762; ENST00000515401; BC131733; OTTHUMT00000367163; OTTHUMT00000367164; OTTHUMT00000367165; OTTHUMT00000367166; OTTHUMT00000367499; OTTHUMT00000367500; uc003jib.1	GO:0004222; GO:0005515; GO:0008270; GO:0008233; GO:0008237; GO:0016787; GO:0046872				main	Multiple_Complex	Hs00917099_m1
TC0500011225.hg.1	8.04	7.9	1.1	1.1	1	1	8.04	7.9	NM_005779; ENST00000380345; ENST00000502722; ENST00000503686; ENST00000510949; ENST00000512759; ENST00000514587; ENST00000515007; ENST00000515349; BC136335; BC136336; OTTHUMT00000369098; OTTHUMT00000369099; OTTHUMT00000369100; OTTHUMT00000369101; OTTHUMT00000369102; OTTHUMT00000369103; OTTHUMT00000370580	LHFPL2	lipoma HMGIC fusion partner-like 2	chr5	-	Multiple_Complex	78485215	78770021	NM_005779; ENST00000380345; ENST00000502722; ENST00000503686; ENST00000510949; ENST00000512759; ENST00000514587; ENST00000515007; ENST00000515349; BC136335; BC136336; OTTHUMT00000369098; OTTHUMT00000369099; OTTHUMT00000369100; OTTHUMT00000369101; OTTHUMT00000369102; OTTHUMT00000369103; OTTHUMT00000370580; CCDS4042.1; hsa_circ_0004539; hsa_circ_0073115; uc003kfo.4; uc063evf.1; uc063evg.1; uc063evh.1; uc063evi.1; uc063evj.1; uc063evk.1; chr5_77805606_77806221; NONHSAT102329; NONHSAT102331; NONHSAT102332; NONHSAT102333; NONHSAT102334; NONHSAT102335; uc003kfp.1	RefSeq; ENSEMBL; GenBank; Havana transcript; ccdsGene; circbase; UCSC Genes; Guo; lncRNAWiki; NONCODE	NM_005779; ENST00000380345; ENST00000502722; ENST00000503686; ENST00000510949; ENST00000512759; ENST00000514587; ENST00000515007; ENST00000515349; BC136335; BC136336; OTTHUMT00000369098; OTTHUMT00000369099; OTTHUMT00000369100; OTTHUMT00000369101; OTTHUMT00000369102; OTTHUMT00000369103; OTTHUMT00000370580	GO:0008150	NM_005779; ENST00000380345; ENST00000502722; ENST00000503686; ENST00000510949; ENST00000512759; ENST00000514587; ENST00000515007; ENST00000515349; BC136335; BC136336; OTTHUMT00000369098; OTTHUMT00000369099; OTTHUMT00000369100; OTTHUMT00000369101; OTTHUMT00000369102; OTTHUMT00000369103; OTTHUMT00000370580	GO:0016021; GO:0005575; GO:0016020	NM_005779; ENST00000380345; ENST00000502722; ENST00000503686; ENST00000510949; ENST00000512759; ENST00000514587; ENST00000515007; ENST00000515349; BC136335; BC136336; OTTHUMT00000369098; OTTHUMT00000369099; OTTHUMT00000369100; OTTHUMT00000369101; OTTHUMT00000369102; OTTHUMT00000369103; OTTHUMT00000370580	GO:0003674				main	Multiple_Complex	Hs00952876_m1
TC0500011852.hg.1	4.54	4.4	1.1	1.1	1	1	4.54	4.4	NM_001178102; NM_002317; ENST00000231004; ENST00000503759; ENST00000505593; ENST00000508067; ENST00000513319; BC074820; BC074872; BC089436; OTTHUMT00000250887; OTTHUMT00000371232; OTTHUMT00000371233; OTTHUMT00000371235; OTTHUMT00000371236	LOX	lysyl oxidase	chr5	-	Multiple_Complex	122063195	122078360	NM_001178102; NM_002317; ENST00000231004; ENST00000503759; ENST00000505593; ENST00000508067; ENST00000513319; BC074820; BC074872; BC089436; OTTHUMT00000250887; OTTHUMT00000371232; OTTHUMT00000371233; OTTHUMT00000371235; OTTHUMT00000371236; CCDS4129.1; hsa_circ_0073686; LOX.eAug10; uc003ksu.4; uc063giy.1; uc063giz.1; uc063gja.1; uc063gjb.1	RefSeq; ENSEMBL; GenBank; Havana transcript; ccdsGene; circbase; Ace View; UCSC Genes	NM_001178102; NM_002317; ENST00000231004; ENST00000503759; ENST00000505593; ENST00000508067; ENST00000513319; BC074820; BC074872; BC089436; OTTHUMT00000250887; OTTHUMT00000371232; OTTHUMT00000371233; OTTHUMT00000371235; OTTHUMT00000371236	GO:0001568; GO:0006464; GO:0030198; GO:0030199; GO:0030324; GO:0042060; GO:0042493; GO:0048251; GO:0048545; GO:0055114; GO:0009725	NM_001178102; NM_002317; ENST00000231004; ENST00000503759; ENST00000505593; ENST00000508067; ENST00000513319; BC074820; BC074872; BC089436; OTTHUMT00000250887; OTTHUMT00000371232; OTTHUMT00000371233; OTTHUMT00000371235; OTTHUMT00000371236	GO:0005576; GO:0005578; GO:0005581; GO:0005615; GO:0005634	NM_001178102; NM_002317; ENST00000231004; ENST00000503759; ENST00000505593; ENST00000508067; ENST00000513319; BC074820; BC074872; BC089436; OTTHUMT00000250887; OTTHUMT00000371232; OTTHUMT00000371233; OTTHUMT00000371235; OTTHUMT00000371236	GO:0004720; GO:0005507; GO:0005515; GO:0016491; GO:0016641; GO:0046872				main	Multiple_Complex	Hs00942480_m1
TC0500011943.hg.1	7.9	7.77	1.1	1.1	1	1	7.9	7.77	NM_001164478; NM_001164479; ENST00000296662; ENST00000508527; ENST00000509733; ENST00000515558; ENST00000535381; ENST00000606042; ENST00000606937; ENST00000607731; OTTHUMT00000371441; OTTHUMT00000371442; OTTHUMT00000371443; OTTHUMT00000470210; OTTHUMT00000470211; OTTHUMT00000470212; uc021ydb.1; uc021ydc.1	C5orf63	chromosome 5 open reading frame 63	chr5	-	Multiple_Complex	127042558	127073584	NM_001164478; NM_001164479; ENST00000296662; ENST00000508527; ENST00000509733; ENST00000515558; ENST00000535381; ENST00000606042; ENST00000606937; ENST00000607731; OTTHUMT00000371441; OTTHUMT00000371442; OTTHUMT00000371443; OTTHUMT00000470210; OTTHUMT00000470211; OTTHUMT00000470212; uc021ydb.1; uc021ydc.1; CCDS54895.1; CCDS54896.1; uc063goy.1; uc063goz.1; uc063gpa.1; uc063gpb.1; uc063gpc.1; uc063gpd.1; NONHSAT103607; NONHSAT103608; NONHSAT103609; TCONS_l2_00023086; TCONS_l2_00023087; TCONS_l2_00023088; TCONS_l2_00023089; TCONS_l2_00023090; TCONS_l2_00023091; TCONS_l2_00023092; TCONS_l2_00023885; TCONS_l2_00023886	RefSeq; ENSEMBL; Havana transcript; UCSC Genes; ccdsGene; lncRNAWiki; NONCODE; lncRNA Db	NM_001164478; NM_001164479; ENST00000296662; ENST00000508527; ENST00000509733; ENST00000515558; ENST00000535381; ENST00000606042; ENST00000606937; ENST00000607731; OTTHUMT00000371441; OTTHUMT00000371442; OTTHUMT00000371443; OTTHUMT00000470210; OTTHUMT00000470211; OTTHUMT00000470212; uc021ydb.1; uc021ydc.1	GO:0055114	NM_001164478; NM_001164479; ENST00000296662; ENST00000508527; ENST00000509733; ENST00000515558; ENST00000535381; ENST00000606042; ENST00000606937; ENST00000607731; OTTHUMT00000371441; OTTHUMT00000371442; OTTHUMT00000371443; OTTHUMT00000470210; OTTHUMT00000470211; OTTHUMT00000470212; uc021ydb.1; uc021ydc.1	GO:0005739						main	Multiple_Complex	Hs00999863_g1
TC0500012818.hg.1	15.31	15.17	1.1	1.1	1	1	15.31	15.17	NM_005990; ENST00000176763; ENST00000517360; ENST00000517381; ENST00000517524; ENST00000517527; ENST00000517775; ENST00000518267; ENST00000519269; ENST00000519441; ENST00000519710; ENST00000520476; ENST00000521322; ENST00000522879; ENST00000522936; ENST00000523603; ENST00000523615; BC070077; OTTHUMT00000372374; OTTHUMT00000372377; OTTHUMT00000372378; OTTHUMT00000372379; OTTHUMT00000372409; OTTHUMT00000372410; OTTHUMT00000372411; OTTHUMT00000372412; OTTHUMT00000372413; OTTHUMT00000372414; OTTHUMT00000372415; OTTHUMT00000372416; OTTHUMT00000372417; OTTHUMT00000372418; OTTHUMT00000372419; OTTHUMT00000372420	STK10	serine/threonine kinase 10	chr5	-	Multiple_Complex	172042070	172188386	NM_005990; ENST00000176763; ENST00000517360; ENST00000517381; ENST00000517524; ENST00000517527; ENST00000517775; ENST00000518267; ENST00000519269; ENST00000519441; ENST00000519710; ENST00000520476; ENST00000521322; ENST00000522879; ENST00000522936; ENST00000523603; ENST00000523615; BC070077; OTTHUMT00000372374; OTTHUMT00000372377; OTTHUMT00000372378; OTTHUMT00000372379; OTTHUMT00000372409; OTTHUMT00000372410; OTTHUMT00000372411; OTTHUMT00000372412; OTTHUMT00000372413; OTTHUMT00000372414; OTTHUMT00000372415; OTTHUMT00000372416; OTTHUMT00000372417; OTTHUMT00000372418; OTTHUMT00000372419; OTTHUMT00000372420; CCDS34290.1; hsa_circ_0001555; hsa_circ_0075035; hsa_circ_0075036; hsa_circ_0075037; hsa_circ_0075038; hsa_circ_0075039; hsa_circ_0075040; uc003mbo.2; uc063jqw.1; uc063jqx.1; uc063jqy.1; uc063jqz.1; uc063jra.1; uc063jrb.1; uc063jrc.1; uc063jrd.1; uc063jre.1; uc063jrf.1; uc063jrg.1; uc063jrh.1; uc063jri.1; uc063jrj.1; uc063jrk.1; chr5_171482591_171484477; NONHSAT105102; NONHSAT105103; NONHSAT105104; NONHSAT105106; NONHSAT105107; NONHSAT105108; NONHSAT105109; NONHSAT105110	RefSeq; ENSEMBL; GenBank; Havana transcript; ccdsGene; circbase; UCSC Genes; Guo; lncRNAWiki; NONCODE			NM_005990; ENST00000176763; ENST00000517360; ENST00000517381; ENST00000517524; ENST00000517527; ENST00000517775; ENST00000518267; ENST00000519269; ENST00000519441; ENST00000519710; ENST00000520476; ENST00000521322; ENST00000522879; ENST00000522936; ENST00000523603; ENST00000523615; BC070077; OTTHUMT00000372374; OTTHUMT00000372377; OTTHUMT00000372378; OTTHUMT00000372379; OTTHUMT00000372409; OTTHUMT00000372410; OTTHUMT00000372411; OTTHUMT00000372412; OTTHUMT00000372413; OTTHUMT00000372414; OTTHUMT00000372415; OTTHUMT00000372416; OTTHUMT00000372417; OTTHUMT00000372418; OTTHUMT00000372419; OTTHUMT00000372420	GO:0005737; GO:0005886; GO:0070062; GO:0016020						main	Multiple_Complex	Hs00950483_m1
TC0500013236.hg.1	6.69	6.56	1.1	1.1	1	1	6.69	6.56	ENST00000512180; OTTHUMT00000373623	FAM53C	family with sequence similarity 53, member C	chr5	+	NonCoding	138331935	138345058	ENST00000512180; OTTHUMT00000373623; FAM53C.pAug10; uc063hkq.1; NONHSAT104022	ENSEMBL; Havana transcript; Ace View; UCSC Genes; lncRNAWiki; NONCODE					ENST00000512180; OTTHUMT00000373623	GO:0005515				main	NonCoding	Hs04978836_m1
TC0500013336.hg.1	11.45	11.31	1.1	1.1	1	1	11.45	11.31	NM_001256732; NM_001256733; NM_001256734; NM_001256735; NM_001256736; NM_012446; ENST00000504136; ENST00000504174; ENST00000504985; ENST00000505980; ENST00000506960; ENST00000507472; ENST00000507655; ENST00000507968; ENST00000508912; ENST00000509013; ENST00000509053; ENST00000509743; ENST00000510060; ENST00000512098; ENST00000512923; ENST00000513785; ENST00000514493; ENST00000515395; ENST00000615665; ENST00000622130; BC017020; OTTHUMT00000369674; OTTHUMT00000369675; OTTHUMT00000369677; OTTHUMT00000369678; OTTHUMT00000369679; OTTHUMT00000369680; OTTHUMT00000369681; OTTHUMT00000369682; OTTHUMT00000369683; OTTHUMT00000369684; OTTHUMT00000369685; OTTHUMT00000369686; OTTHUMT00000369687; OTTHUMT00000369688; OTTHUMT00000369689; OTTHUMT00000369690; OTTHUMT00000369691; OTTHUMT00000369692	SSBP2	single-stranded DNA binding protein 2	chr5	-	Multiple_Complex	81417360	81751797	NM_001256732; NM_001256733; NM_001256734; NM_001256735; NM_001256736; NM_012446; ENST00000504136; ENST00000504174; ENST00000504985; ENST00000505980; ENST00000506960; ENST00000507472; ENST00000507655; ENST00000507968; ENST00000508912; ENST00000509013; ENST00000509053; ENST00000509743; ENST00000510060; ENST00000512098; ENST00000512923; ENST00000513785; ENST00000514493; ENST00000515395; ENST00000615665; ENST00000622130; BC017020; OTTHUMT00000369674; OTTHUMT00000369675; OTTHUMT00000369677; OTTHUMT00000369678; OTTHUMT00000369679; OTTHUMT00000369680; OTTHUMT00000369681; OTTHUMT00000369682; OTTHUMT00000369683; OTTHUMT00000369684; OTTHUMT00000369685; OTTHUMT00000369686; OTTHUMT00000369687; OTTHUMT00000369688; OTTHUMT00000369689; OTTHUMT00000369690; OTTHUMT00000369691; OTTHUMT00000369692; CCDS4056.1; CCDS58960.1; CCDS58961.1; CCDS58962.1; CCDS58963.1; CCDS75268.1; hsa_circ_0001509; hsa_circ_0073202; hsa_circ_0073203; hsa_circ_0073204; hsa_circ_0073205; hsa_circ_0073206; hsa_circ_0073207; hsa_circ_0073208; hsa_circ_0073209; hsa_circ_0073210; hsa_circ_0073211; hsa_circ_0073212; hsa_circ_0073213; hsa_circ_0073214; hsa_circ_0073215; hsa_circ_0073216; hsa_circ_0073217; hsa_circ_0073218; hsa_circ_0073219; hsa_circ_0073220; hsa_circ_0073221; hsa_circ_0073222; SSBP2.hAug10; SSBP2.mAug10; SSBP2.qAug10; SSBP2.rAug10; uc003khp.4; uc011ctp.4; uc011ctq.4; uc011ctr.4; uc031skm.2; uc063ezu.1; uc063ezv.1; uc063ezw.1; uc063ezx.1; uc063ezy.1; uc063ezz.1; uc063faa.1; uc063fab.1; uc063fac.1; uc063fad.1; uc063fae.1; uc063faf.1; uc063fag.1; uc063fah.1; uc063fai.1; NONHSAT102458; NONHSAT102459; NONHSAT102460; NONHSAT102461; NONHSAT102462; NONHSAT102463; NONHSAT102464; NONHSAT102465; NONHSAT102467; NONHSAT102468; NONHSAT102469	RefSeq; ENSEMBL; GenBank; Havana transcript; ccdsGene; circbase; Ace View; UCSC Genes; lncRNAWiki; NONCODE	NM_001256732; NM_001256733; NM_001256734; NM_001256735; NM_001256736; NM_012446; ENST00000504136; ENST00000504174; ENST00000504985; ENST00000505980; ENST00000506960; ENST00000507472; ENST00000507655; ENST00000507968; ENST00000508912; ENST00000509013; ENST00000509053; ENST00000509743; ENST00000510060; ENST00000512098; ENST00000512923; ENST00000513785; ENST00000514493; ENST00000515395; ENST00000615665; ENST00000622130; BC017020; OTTHUMT00000369674; OTTHUMT00000369675; OTTHUMT00000369677; OTTHUMT00000369678; OTTHUMT00000369679; OTTHUMT00000369680; OTTHUMT00000369681; OTTHUMT00000369682; OTTHUMT00000369683; OTTHUMT00000369684; OTTHUMT00000369685; OTTHUMT00000369686; OTTHUMT00000369687; OTTHUMT00000369688; OTTHUMT00000369689; OTTHUMT00000369690; OTTHUMT00000369691; OTTHUMT00000369692	GO:0006355	NM_001256732; NM_001256733; NM_001256734; NM_001256735; NM_001256736; NM_012446; ENST00000504136; ENST00000504174; ENST00000504985; ENST00000505980; ENST00000506960; ENST00000507472; ENST00000507655; ENST00000507968; ENST00000508912; ENST00000509013; ENST00000509053; ENST00000509743; ENST00000510060; ENST00000512098; ENST00000512923; ENST00000513785; ENST00000514493; ENST00000515395; ENST00000615665; ENST00000622130; BC017020; OTTHUMT00000369674; OTTHUMT00000369675; OTTHUMT00000369677; OTTHUMT00000369678; OTTHUMT00000369679; OTTHUMT00000369680; OTTHUMT00000369681; OTTHUMT00000369682; OTTHUMT00000369683; OTTHUMT00000369684; OTTHUMT00000369685; OTTHUMT00000369686; OTTHUMT00000369687; OTTHUMT00000369688; OTTHUMT00000369689; OTTHUMT00000369690; OTTHUMT00000369691; OTTHUMT00000369692	GO:0005634; GO:0005737	NM_001256732; NM_001256733; NM_001256734; NM_001256735; NM_001256736; NM_012446; ENST00000504136; ENST00000504174; ENST00000504985; ENST00000505980; ENST00000506960; ENST00000507472; ENST00000507655; ENST00000507968; ENST00000508912; ENST00000509013; ENST00000509053; ENST00000509743; ENST00000510060; ENST00000512098; ENST00000512923; ENST00000513785; ENST00000514493; ENST00000515395; ENST00000615665; ENST00000622130; BC017020; OTTHUMT00000369674; OTTHUMT00000369675; OTTHUMT00000369677; OTTHUMT00000369678; OTTHUMT00000369679; OTTHUMT00000369680; OTTHUMT00000369681; OTTHUMT00000369682; OTTHUMT00000369683; OTTHUMT00000369684; OTTHUMT00000369685; OTTHUMT00000369686; OTTHUMT00000369687; OTTHUMT00000369688; OTTHUMT00000369689; OTTHUMT00000369690; OTTHUMT00000369691; OTTHUMT00000369692	GO:0003697; GO:0003677; GO:0005515				main	Multiple_Complex	Hs01044466_m1
TC0500013355.hg.1	6	5.87	1.1	1.1	1	1	6	5.87	ENST00000471826; ENST00000481636; OTTHUMT00000132643; OTTHUMT00000157393	P4HA2	prolyl 4-hydroxylase, alpha polypeptide II	chr5	-	NonCoding	132248907	132295315	ENST00000471826; ENST00000481636; OTTHUMT00000132643; OTTHUMT00000157393; uc003kwm.5; uc063gud.1; NONHSAT103730; NONHSAT103731; NONHSAT103735	ENSEMBL; Havana transcript; UCSC Genes; lncRNAWiki; NONCODE	ENST00000471826; ENST00000481636; OTTHUMT00000132643; OTTHUMT00000157393	GO:0018401; GO:0055114; GO:0019511	ENST00000471826; ENST00000481636; OTTHUMT00000132643; OTTHUMT00000157393	GO:0005634; GO:0005737; GO:0005783; GO:0005788; GO:0016222; GO:0043231	ENST00000471826; ENST00000481636; OTTHUMT00000132643; OTTHUMT00000157393	GO:0004656; GO:0005506; GO:0005515; GO:0009055; GO:0016702; GO:0031418; GO:0016491; GO:0016705; GO:0046872; GO:0051213				main	NonCoding	Hs00735845_m1
TC0600006855.hg.1	11.88	11.74	1.1	1.1	1	1	11.88	11.74	NM_001003698; NM_001003699; NM_001003700; NM_001168344; ENST00000334984; ENST00000349384; ENST00000379933; ENST00000379938; ENST00000467782; ENST00000471433; ENST00000475946; ENST00000483150; ENST00000491191; ENST00000611109; OTTHUMT00000039774; OTTHUMT00000352985; OTTHUMT00000352986; OTTHUMT00000352987; OTTHUMT00000352988; OTTHUMT00000352990; OTTHUMT00000353008; OTTHUMT00000353011; OTTHUMT00000353012	RREB1	ras responsive element binding protein 1	chr6	+	Multiple_Complex	7107597	7251980	NM_001003698; NM_001003699; NM_001003700; NM_001168344; ENST00000334984; ENST00000349384; ENST00000379933; ENST00000379938; ENST00000467782; ENST00000471433; ENST00000475946; ENST00000483150; ENST00000491191; ENST00000611109; OTTHUMT00000039774; OTTHUMT00000352985; OTTHUMT00000352986; OTTHUMT00000352987; OTTHUMT00000352988; OTTHUMT00000352990; OTTHUMT00000353008; OTTHUMT00000353011; OTTHUMT00000353012; BC172432; CCDS34335.1; CCDS34336.1; CCDS54963.1; ENST00000451355.2; hsa_circ_0001573; hsa_circ_0007429; hsa_circ_0075550; hsa_circ_0075551; hsa_circ_0075552; hsa_circ_0075553; hsa_circ_0075554; hsa_circ_0075555; hsa_circ_0075556; hsa_circ_0075557; hsa_circ_0075558; hsa_circ_0075559; hsa_circ_0075560; hsa_circ_0075561; hsa_circ_0075562; hsa_circ_0075563; OTTHUMT00000039769; RREB1.aAug10; RREB1.bAug10; RREB1.cAug10; uc003mxb.4; uc003mxc.4; uc003mxd.4; uc010jnx.4; uc021yky.2; uc063lqm.1; uc063lqn.1; uc063lqo.1; uc063lqp.1; uc063lqq.1; uc063lqr.1; ENST00000451355; chr6_7176887_7189555; HG498963.1:1..1676:ncRNA; NONHSAT107591	RefSeq; ENSEMBL; Havana transcript; GenBank; ccdsGene; lncRNAWiki; circbase; Ace View; UCSC Genes; Guo; RNACentral; NONCODE			NM_001003698; NM_001003699; NM_001003700; NM_001168344; ENST00000334984; ENST00000349384; ENST00000379933; ENST00000379938; ENST00000467782; ENST00000471433; ENST00000475946; ENST00000483150; ENST00000491191; ENST00000611109; OTTHUMT00000039774; OTTHUMT00000352985; OTTHUMT00000352986; OTTHUMT00000352987; OTTHUMT00000352988; OTTHUMT00000352990; OTTHUMT00000353008; OTTHUMT00000353011; OTTHUMT00000353012	GO:0005634; GO:0005654; GO:0005730; GO:0005737; GO:0016604; GO:0016607; GO:0070062	NM_001003698; NM_001003699; NM_001003700; NM_001168344; ENST00000334984; ENST00000349384; ENST00000379933; ENST00000379938; ENST00000467782; ENST00000471433; ENST00000475946; ENST00000483150; ENST00000491191; ENST00000611109; OTTHUMT00000039774; OTTHUMT00000352985; OTTHUMT00000352986; OTTHUMT00000352987; OTTHUMT00000352988; OTTHUMT00000352990; OTTHUMT00000353008; OTTHUMT00000353011; OTTHUMT00000353012	GO:0000979; GO:0003700; GO:0046872; GO:0003676; GO:0003677				main	Multiple_Complex	Hs00366107_m1
TC0600007608.hg.1	6.63	6.49	1.1	1.1	1	1	6.63	6.49	NM_138272; NM_138273; NM_138277; ENST00000375804; ENST00000375805; ENST00000375806; ENST00000375809; ENST00000375810; ENST00000375814; ENST00000460663; ENST00000466312; ENST00000471545; ENST00000480039; ENST00000485548; BC113719; BC113721; BC143850; OTTHUMT00000076222; OTTHUMT00000076223; OTTHUMT00000076224; OTTHUMT00000076225; OTTHUMT00000076226; OTTHUMT00000076227; OTTHUMT00000076228; OTTHUMT00000268002; OTTHUMT00000355213; OTTHUMT00000355214; OTTHUMT00000355215; uc021yux.1	C6orf25	chromosome 6 open reading frame 25	chr6	+	Multiple_Complex	31718594	31726714	NM_138272; NM_138273; NM_138277; ENST00000375804; ENST00000375805; ENST00000375806; ENST00000375809; ENST00000375810; ENST00000375814; ENST00000460663; ENST00000466312; ENST00000471545; ENST00000480039; ENST00000485548; BC113719; BC113721; BC143850; OTTHUMT00000076222; OTTHUMT00000076223; OTTHUMT00000076224; OTTHUMT00000076225; OTTHUMT00000076226; OTTHUMT00000076227; OTTHUMT00000076228; OTTHUMT00000268002; OTTHUMT00000355213; OTTHUMT00000355214; OTTHUMT00000355215; uc021yux.1; NM_025260_7; NM_138274_7; NM_138275_5; C6orf25.cAug10; C6orf25.eAug10; C6orf25.fAug10; C6orf25.hAug10; C6orf25.iAug10; CCDS34405.1; CCDS34406.1; CCDS34407.1; CCDS4715.1; CCDS4716.1; CCDS4717.1; uc003nwk.4; uc003nwn.4; uc003nwo.4; uc011doc.3; uc011dod.3; uc011doe.3; uc063nft.1; uc063nfv.1; uc063nfw.1; uc063nfx.1	RefSeq; ENSEMBL; GenBank; Havana transcript; UCSC Genes; Ace View; ccdsGene	NM_138272; NM_138273; NM_138277; ENST00000375804; ENST00000375805; ENST00000375806; ENST00000375809; ENST00000375810; ENST00000375814; ENST00000460663; ENST00000466312; ENST00000471545; ENST00000480039; ENST00000485548; BC113719; BC113721; BC143850; OTTHUMT00000076222; OTTHUMT00000076223; OTTHUMT00000076224; OTTHUMT00000076225; OTTHUMT00000076226; OTTHUMT00000076227; OTTHUMT00000076228; OTTHUMT00000268002; OTTHUMT00000355213; OTTHUMT00000355214; OTTHUMT00000355215; uc021yux.1	GO:0007229; GO:0007596; GO:0030220; GO:0035855	NM_138272; NM_138273; NM_138277; ENST00000375804; ENST00000375805; ENST00000375806; ENST00000375809; ENST00000375810; ENST00000375814; ENST00000460663; ENST00000466312; ENST00000471545; ENST00000480039; ENST00000485548; BC113719; BC113721; BC143850; OTTHUMT00000076222; OTTHUMT00000076223; OTTHUMT00000076224; OTTHUMT00000076225; OTTHUMT00000076226; OTTHUMT00000076227; OTTHUMT00000076228; OTTHUMT00000268002; OTTHUMT00000355213; OTTHUMT00000355214; OTTHUMT00000355215; uc021yux.1	GO:0005783; GO:0005794; GO:0005886; GO:0016021; GO:0016020	NM_138272; NM_138273; NM_138277; ENST00000375804; ENST00000375805; ENST00000375806; ENST00000375809; ENST00000375810; ENST00000375814; ENST00000460663; ENST00000466312; ENST00000471545; ENST00000480039; ENST00000485548; BC113719; BC113721; BC143850; OTTHUMT00000076222; OTTHUMT00000076223; OTTHUMT00000076224; OTTHUMT00000076225; OTTHUMT00000076226; OTTHUMT00000076227; OTTHUMT00000076228; OTTHUMT00000268002; OTTHUMT00000355213; OTTHUMT00000355214; OTTHUMT00000355215; uc021yux.1	GO:0008201				main	Multiple_Complex	Hs00373209_g1
TC0600009248.hg.1	5.15	5.01	1.1	1.1	1	1	5.15	5.01	NM_153453; NM_182645; ENST00000326274; ENST00000352536; OTTHUMT00000041974; OTTHUMT00000041975; uc003pxo.3	VGLL2	vestigial-like family member 2	chr6	+	Coding	117265558	117273565	NM_153453; NM_182645; ENST00000326274; ENST00000352536; OTTHUMT00000041974; OTTHUMT00000041975; uc003pxo.3; BC172539; CCDS5114.1; CCDS5115.1; uc003pxn.4; VGLL2.aAug10; VGLL2.bAug10	RefSeq; ENSEMBL; Havana transcript; UCSC Genes; GenBank; ccdsGene; Ace View	NM_153453; NM_182645; ENST00000326274; ENST00000352536; OTTHUMT00000041974; OTTHUMT00000041975; uc003pxo.3	GO:0006351; GO:0007519; GO:0045944; GO:0006355	NM_153453; NM_182645; ENST00000326274; ENST00000352536; OTTHUMT00000041974; OTTHUMT00000041975; uc003pxo.3	GO:0005634; GO:0005737	NM_153453; NM_182645; ENST00000326274; ENST00000352536; OTTHUMT00000041974; OTTHUMT00000041975; uc003pxo.3	GO:0003713; GO:0005515; GO:0008022				main	Coding	Hs00403461_m1
TC0600011233.hg.1	9.92	9.77	1.1	1.1	1	1	9.92	9.77	NM_003533; ENST00000616365; BC066884; BC067493; BC069305; OTTHUMT00000043452	HIST1H3I	histone cluster 1, H3i	chr6	-	Coding	27871845	27872321	NM_003533; ENST00000616365; BC066884; BC067493; BC069305; OTTHUMT00000043452; CCDS4636.1; uc003njy.4	RefSeq; ENSEMBL; GenBank; Havana transcript; ccdsGene; UCSC Genes	NM_003533; ENST00000616365; BC066884; BC067493; BC069305; OTTHUMT00000043452	GO:0000183; GO:0002230; GO:0006325; GO:0006334; GO:0006335; GO:0007264; GO:0007596; GO:0010467; GO:0031047; GO:0032776; GO:0040029; GO:0044267; GO:0045814; GO:0051290; GO:0060968; GO:0098792	NM_003533; ENST00000616365; BC066884; BC067493; BC069305; OTTHUMT00000043452	GO:0000228; GO:0000786; GO:0000788; GO:0005576; GO:0005634; GO:0005654; GO:0016020; GO:0043234; GO:0070062; GO:0005694	NM_003533; ENST00000616365; BC066884; BC067493; BC069305; OTTHUMT00000043452	GO:0003677; GO:0005515; GO:0042393; GO:0046982				main	Coding	Hs01924130_s1
TC0600011253.hg.1	4.18	4.04	1.1	1.1	1	1	4.18	4.04	NM_001163391; NR_028077; ENST00000361028; ENST00000396827; BC041661; OTTHUMT00000040190	ZSCAN12	zinc finger and SCAN domain containing 12	chr6	-	Multiple_Complex	28378821	28399767	NM_001163391; NR_028077; ENST00000361028; ENST00000396827; BC041661; OTTHUMT00000040190; uc063mll.1; uc063mlm.1; ZSCAN12.aAug10	RefSeq; ENSEMBL; GenBank; Havana transcript; UCSC Genes; Ace View	NM_001163391; NR_028077; ENST00000361028; ENST00000396827; BC041661; OTTHUMT00000040190	GO:0006351; GO:0006355	NM_001163391; NR_028077; ENST00000361028; ENST00000396827; BC041661; OTTHUMT00000040190	GO:0005634	NM_001163391; NR_028077; ENST00000361028; ENST00000396827; BC041661; OTTHUMT00000040190	GO:0003700; GO:0005515; GO:0043565; GO:0046872; GO:0003676; GO:0003677				main	Multiple_Complex	Hs00207021_m1
TC0600011368.hg.1	4.63	4.5	1.1	1.1	1	1	4.63	4.5	ENST00000376621; ENST00000433809; ENST00000462708; ENST00000464231; ENST00000487166; BC013959; BC018366; OTTHUMT00000076241; OTTHUMT00000256164; OTTHUMT00000256165; OTTHUMT00000256166; OTTHUMT00000256167	GNL1	guanine nucleotide binding protein-like 1	chr6	-	Multiple_Complex	30541377	30557594	ENST00000376621; ENST00000433809; ENST00000462708; ENST00000464231; ENST00000487166; BC013959; BC018366; OTTHUMT00000076241; OTTHUMT00000256164; OTTHUMT00000256165; OTTHUMT00000256166; OTTHUMT00000256167; NM_005275_6; CCDS4680.1; uc003nqh.4; uc063mrw.1; uc063mrx.1; uc063mry.1; uc063mrz.1; NONHSAT108643	ENSEMBL; GenBank; Havana transcript; RefSeq; ccdsGene; UCSC Genes; lncRNAWiki; NONCODE	ENST00000376621; ENST00000433809; ENST00000462708; ENST00000464231; ENST00000487166; BC013959; BC018366; OTTHUMT00000076241; OTTHUMT00000256164; OTTHUMT00000256165; OTTHUMT00000256166; OTTHUMT00000256167	GO:0002456; GO:0006974; GO:0007165; GO:0042254; GO:0008152	ENST00000376621; ENST00000433809; ENST00000462708; ENST00000464231; ENST00000487166; BC013959; BC018366; OTTHUMT00000076241; OTTHUMT00000256164; OTTHUMT00000256165; OTTHUMT00000256166; OTTHUMT00000256167	GO:0005615; GO:0005634	ENST00000376621; ENST00000433809; ENST00000462708; ENST00000464231; ENST00000487166; BC013959; BC018366; OTTHUMT00000076241; OTTHUMT00000256164; OTTHUMT00000256165; OTTHUMT00000256166; OTTHUMT00000256167	GO:0003924; GO:0005198; GO:0005525; GO:0000166				main	Multiple_Complex	Hs01073513_g1
TC0600011375.hg.1	8.67	8.53	1.1	1.1	1	1	8.67	8.53	ENST00000376437; ENST00000376442; ENST00000415603; ENST00000480966; BC008825; BC009392; OTTHUMT00000076076; OTTHUMT00000076077; OTTHUMT00000256719; OTTHUMT00000256720; uc003nqy.3	DHX16	DEAH (Asp-Glu-Ala-His) box polypeptide 16	chr6	-	Multiple_Complex	30653119	30673053	ENST00000376437; ENST00000376442; ENST00000415603; ENST00000480966; BC008825; BC009392; OTTHUMT00000076076; OTTHUMT00000076077; OTTHUMT00000256719; OTTHUMT00000256720; uc003nqy.3; NM_001164239_3; NM_003587_3; CCDS4685.1; uc003nqz.4; uc063mtk.1; uc063mtl.1; NONHSAT108661	ENSEMBL; GenBank; Havana transcript; UCSC Genes; RefSeq; ccdsGene; lncRNAWiki; NONCODE	ENST00000376437; ENST00000376442; ENST00000415603; ENST00000480966; BC008825; BC009392; OTTHUMT00000076076; OTTHUMT00000076077; OTTHUMT00000256719; OTTHUMT00000256720; uc003nqy.3	GO:0006397; GO:0008380; GO:0008152	ENST00000376437; ENST00000376442; ENST00000415603; ENST00000480966; BC008825; BC009392; OTTHUMT00000076076; OTTHUMT00000076077; OTTHUMT00000256719; OTTHUMT00000256720; uc003nqy.3	GO:0005634; GO:0005654; GO:0005681; GO:0005737	ENST00000376437; ENST00000376442; ENST00000415603; ENST00000480966; BC008825; BC009392; OTTHUMT00000076076; OTTHUMT00000076077; OTTHUMT00000256719; OTTHUMT00000256720; uc003nqy.3	GO:0003724; GO:0004004; GO:0005515; GO:0005524; GO:0044822; GO:0003676; GO:0004386; GO:0008026; GO:0000166; GO:0016787	ENST00000376437; ENST00000376442; ENST00000415603; ENST00000480966; BC008825; BC009392; OTTHUMT00000076076; OTTHUMT00000076077; OTTHUMT00000256719; OTTHUMT00000256720; uc003nqy.3	GenMAPP	mRNA_processing_Reactome	main	Multiple_Complex	Hs00893517_g1
TC0600011459.hg.1	6.81	6.68	1.1	1.1	1	1	6.81	6.68	NM_005527; ENST00000375654; BC034483; OTTHUMT00000076416	HSPA1L	heat shock 70kDa protein 1-like	chr6	-	Coding	31809619	31815065	NM_005527; ENST00000375654; BC034483; OTTHUMT00000076416; CCDS34413.1; uc003nxh.4	RefSeq; ENSEMBL; GenBank; Havana transcript; ccdsGene; UCSC Genes	NM_005527; ENST00000375654; BC034483; OTTHUMT00000076416	GO:0006986; GO:0007339; GO:0034605; GO:0042026; GO:1900034; GO:1903955	NM_005527; ENST00000375654; BC034483; OTTHUMT00000076416	GO:0002199; GO:0005654; GO:0005759; GO:0005829; GO:0008180; GO:0044297; GO:0072562; GO:0005739	NM_005527; ENST00000375654; BC034483; OTTHUMT00000076416	GO:0005515; GO:0005524; GO:0031072; GO:0031625; GO:0051082; GO:0000166				main	Coding	Hs00271466_s1
TC0600012952.hg.1	4.54	4.4	1.1	1.1	1	1	4.54	4.4	NM_002031; ENST00000606080; BC012916; OTTHUMT00000041924	FRK	fyn-related Src family tyrosine kinase	chr6	-	Coding	115931149	116060758	NM_002031; ENST00000606080; BC012916; OTTHUMT00000041924; CCDS5103.1; uc003pwi.2	RefSeq; ENSEMBL; GenBank; Havana transcript; ccdsGene; UCSC Genes	NM_002031; ENST00000606080; BC012916; OTTHUMT00000041924	GO:0006468; GO:0007169; GO:0008285; GO:0016477; GO:0030036; GO:0030154; GO:0038083; GO:0045087; GO:0016310; GO:0018108	NM_002031; ENST00000606080; BC012916; OTTHUMT00000041924	GO:0005622; GO:0005634; GO:0005737; GO:0031234; GO:0043231; GO:0070062; GO:0005886	NM_002031; ENST00000606080; BC012916; OTTHUMT00000041924	GO:0004715; GO:0005102; GO:0005515; GO:0005524; GO:0000166; GO:0004672; GO:0004713; GO:0016301; GO:0016740; GO:0016772				main	Coding	Hs00176619_m1
TC0600013196.hg.1	4.02	3.88	1.1	1.1	1	1	4.02	3.88	NM_003967; ENST00000258034; BC069171; BC095541; BC112209; BC112211; OTTHUMT00000042257	TAAR5	trace amine associated receptor 5	chr6	-	Coding	132588592	132589738	NM_003967; ENST00000258034; BC069171; BC095541; BC112209; BC112211; OTTHUMT00000042257; CCDS5156.1; uc003qdk.3	RefSeq; ENSEMBL; GenBank; Havana transcript; ccdsGene; UCSC Genes	NM_003967; ENST00000258034; BC069171; BC095541; BC112209; BC112211; OTTHUMT00000042257	GO:0007165; GO:0007186; GO:0007606; GO:0010579; GO:0035176; GO:0050911	NM_003967; ENST00000258034; BC069171; BC095541; BC112209; BC112211; OTTHUMT00000042257	GO:0005887; GO:0016021; GO:0005886; GO:0016020	NM_003967; ENST00000258034; BC069171; BC095541; BC112209; BC112211; OTTHUMT00000042257	GO:0004930; GO:1990081; GO:0001594; GO:0004871	NM_003967; ENST00000258034; BC069171; BC095541; BC112209; BC112211; OTTHUMT00000042257	GenMAPP	GPCRDB_Other	main	Coding	Hs00269590_s1
TC0600013200.hg.1	4.46	4.32	1.1	1.1	1	1	4.46	4.32	NM_001033080; NM_014626; ENST00000275191; ENST00000367931; OTTHUMT00000042261; OTTHUMT00000390735; uc003qdl.1	TAAR2	trace amine associated receptor 2	chr6	-	Coding	132617022	132624277	NM_001033080; NM_014626; ENST00000275191; ENST00000367931; OTTHUMT00000042261; OTTHUMT00000390735; uc003qdl.1; BC148688; CCDS34541.1; CCDS5157.1; uc010kfr.2	RefSeq; ENSEMBL; Havana transcript; UCSC Genes; GenBank; ccdsGene	NM_001033080; NM_014626; ENST00000275191; ENST00000367931; OTTHUMT00000042261; OTTHUMT00000390735; uc003qdl.1	GO:0007186; GO:0007606; GO:0010579; GO:0007165	NM_001033080; NM_014626; ENST00000275191; ENST00000367931; OTTHUMT00000042261; OTTHUMT00000390735; uc003qdl.1	GO:0005887; GO:0016021; GO:0005886; GO:0016020	NM_001033080; NM_014626; ENST00000275191; ENST00000367931; OTTHUMT00000042261; OTTHUMT00000390735; uc003qdl.1	GO:0001594; GO:0004930; GO:0004871				main	Coding	Hs00274365_s1
TC0600013604.hg.1	4.8	4.66	1.1	1.1	1	1	4.8	4.66	NM_012419; ENST00000206262; ENST00000367225; BC013117; OTTHUMT00000042773	RGS17	regulator of G-protein signaling 17	chr6	-	Multiple_Complex	153004459	153131254	NM_012419; ENST00000206262; ENST00000367225; BC013117; OTTHUMT00000042773; CCDS5244.1; uc003qpm.4; uc063sjq.1; chr6_153345396_153365178	RefSeq; ENSEMBL; GenBank; Havana transcript; ccdsGene; UCSC Genes; Guo	NM_012419; ENST00000206262; ENST00000367225; BC013117; OTTHUMT00000042773	GO:0009968; GO:0043547; GO:0038032	NM_012419; ENST00000206262; ENST00000367225; BC013117; OTTHUMT00000042773	GO:0005634; GO:0005737; GO:0005886; GO:0016020	NM_012419; ENST00000206262; ENST00000367225; BC013117; OTTHUMT00000042773	GO:0005096; GO:0005515	NM_012419; ENST00000206262; ENST00000367225; BC013117; OTTHUMT00000042773	GenMAPP	Calcium_regulation_in_cardiac_cells; Smooth_muscle_contraction	main	Multiple_Complex	Hs00202720_m1
TC0600014104.hg.1	7.44	7.3	1.1	1.1	1	1	7.44	7.3	NM_021246; ENST00000375824; ENST00000375825; ENST00000479334; BC125138; OTTHUMT00000144875; OTTHUMT00000144876; OTTHUMT00000144877; uc003nwf.1	LY6G6D	lymphocyte antigen 6 complex, locus G6D	chr6	+	Multiple_Complex	31715356	31717804	NM_021246; ENST00000375824; ENST00000375825; ENST00000479334; BC125138; OTTHUMT00000144875; OTTHUMT00000144876; OTTHUMT00000144877; uc003nwf.1; CCDS34404.1; LY6G6FandLY6G6D.cAug10; uc003nwg.2; uc063nfs.1; NONHSAT108823; NONHSAT108824	RefSeq; ENSEMBL; GenBank; Havana transcript; UCSC Genes; ccdsGene; Ace View; lncRNAWiki; NONCODE			NM_021246; ENST00000375824; ENST00000375825; ENST00000479334; BC125138; OTTHUMT00000144875; OTTHUMT00000144876; OTTHUMT00000144877; uc003nwf.1	GO:0005886; GO:0030175; GO:0031225; GO:0016020; GO:0042995						main	Multiple_Complex	Hs05030017_s1
TC0700008552.hg.1	7.16	7.02	1.1	1.1	1	1	7.16	7.02	NM_006076; ENST00000300176; ENST00000429987; ENST00000430857; ENST00000474713; ENST00000477022; BC017329; OTTHUMT00000342769; OTTHUMT00000342770; OTTHUMT00000342771; OTTHUMT00000342772; OTTHUMT00000342773	AGFG2	ArfGAP with FG repeats 2	chr7	+	Multiple_Complex	100539211	100568220	NM_006076; ENST00000300176; ENST00000429987; ENST00000430857; ENST00000474713; ENST00000477022; BC017329; OTTHUMT00000342769; OTTHUMT00000342770; OTTHUMT00000342771; OTTHUMT00000342772; OTTHUMT00000342773; AGFG2andIRS3L.aAug10; AGFG2andIRS3L.cAug10; CCDS5697.1; hsa_circ_0081472; hsa_circ_0081473; hsa_circ_0081474; hsa_circ_0081475; hsa_circ_0081476; uc003uvf.4; uc064gew.1; uc064gex.1; uc064gey.1; uc064gez.1	RefSeq; ENSEMBL; GenBank; Havana transcript; Ace View; ccdsGene; circbase; UCSC Genes	NM_006076; ENST00000300176; ENST00000429987; ENST00000430857; ENST00000474713; ENST00000477022; BC017329; OTTHUMT00000342769; OTTHUMT00000342770; OTTHUMT00000342771; OTTHUMT00000342772; OTTHUMT00000342773	GO:0043547; GO:0008150	NM_006076; ENST00000300176; ENST00000429987; ENST00000430857; ENST00000474713; ENST00000477022; BC017329; OTTHUMT00000342769; OTTHUMT00000342770; OTTHUMT00000342771; OTTHUMT00000342772; OTTHUMT00000342773	GO:0016020	NM_006076; ENST00000300176; ENST00000429987; ENST00000430857; ENST00000474713; ENST00000477022; BC017329; OTTHUMT00000342769; OTTHUMT00000342770; OTTHUMT00000342771; OTTHUMT00000342772; OTTHUMT00000342773	GO:0005096; GO:0046872; GO:0003674				main	Multiple_Complex	Hs00968748_m1
TC0700009827.hg.1	12.82	12.67	1.1	1.1	1	1	12.82	12.67	NM_053043; ENST00000287912; ENST00000307403; ENST00000341148; ENST00000392755; ENST00000392759; ENST00000392761; ENST00000401878; ENST00000438356; ENST00000440108; ENST00000486747; OTTHUMT00000317219; OTTHUMT00000317220; OTTHUMT00000317221; OTTHUMT00000317222; OTTHUMT00000317223; OTTHUMT00000317224; OTTHUMT00000317225; OTTHUMT00000317226; OTTHUMT00000317227; OTTHUMT00000338071; uc003wmg.2	RBM33	RNA binding motif protein 33	chr7	+	Multiple_Complex	155644451	155781485	NM_053043; ENST00000287912; ENST00000307403; ENST00000341148; ENST00000392755; ENST00000392759; ENST00000392761; ENST00000401878; ENST00000438356; ENST00000440108; ENST00000486747; OTTHUMT00000317219; OTTHUMT00000317220; OTTHUMT00000317221; OTTHUMT00000317222; OTTHUMT00000317223; OTTHUMT00000317224; OTTHUMT00000317225; OTTHUMT00000317226; OTTHUMT00000317227; OTTHUMT00000338071; uc003wmg.2; CCDS5941.2; hsa_circ_0001771; hsa_circ_0001772; hsa_circ_0002094; hsa_circ_0005006; hsa_circ_0083085; hsa_circ_0083086; hsa_circ_0083087; hsa_circ_0083088; hsa_circ_0083089; hsa_circ_0083090; hsa_circ_0083091; hsa_circ_0083092; hsa_circ_0083093; hsa_circ_0083094; hsa_circ_0083095; hsa_circ_0083096; hsa_circ_0083097; hsa_circ_0083098; hsa_circ_0083099; hsa_circ_0083100; hsa_circ_0083101; hsa_circ_0083102; hsa_circ_0083103; hsa_circ_0083104; hsa_circ_0083105; hsa_circ_0083106; hsa_circ_0083107; hsa_circ_0083108; hsa_circ_0083109; hsa_circ_0083110; hsa_circ_0083111; RBM33.aAug10; uc003wme.4; uc010lqk.2; uc064jpd.1; uc064jpe.1; uc064jpf.1; uc064jpg.1; uc064jph.1; uc064jpi.1; uc064jpj.1; chr7_155457868_155473602; chr7_155465560_155473602; chr7_155471301_155473602; chr7_155499553_155511137; chr7_155556502_155559349; chr7_155556502_155567341; NONHSAT124390	RefSeq; ENSEMBL; Havana transcript; UCSC Genes; ccdsGene; circbase; Ace View; Guo; lncRNAWiki; NONCODE					NM_053043; ENST00000287912; ENST00000307403; ENST00000341148; ENST00000392755; ENST00000392759; ENST00000392761; ENST00000401878; ENST00000438356; ENST00000440108; ENST00000486747; OTTHUMT00000317219; OTTHUMT00000317220; OTTHUMT00000317221; OTTHUMT00000317222; OTTHUMT00000317223; OTTHUMT00000317224; OTTHUMT00000317225; OTTHUMT00000317226; OTTHUMT00000317227; OTTHUMT00000338071; uc003wmg.2	GO:0000166; GO:0044822; GO:0003676; GO:0003723				main	Multiple_Complex	Hs00997579_m1
TC0700010644.hg.1	5.58	5.44	1.1	1.1	1	1	5.58	5.44	NM_001202475; NM_001202481; NM_001202482; NM_001202483; NM_001883; ENST00000341843; ENST00000348438; ENST00000423776; ENST00000445981; ENST00000452278; ENST00000462882; ENST00000471646; ENST00000506074; BC096830; OTTHUMT00000250448; OTTHUMT00000327785; OTTHUMT00000327787; OTTHUMT00000327788; OTTHUMT00000327789; OTTHUMT00000327790; uc003tbo.3; uc010kvw.2	CRHR2	corticotropin releasing hormone receptor 2	chr7	-	Multiple_Complex	30651943	30700129	NM_001202475; NM_001202481; NM_001202482; NM_001202483; NM_001883; ENST00000341843; ENST00000348438; ENST00000423776; ENST00000445981; ENST00000452278; ENST00000462882; ENST00000471646; ENST00000506074; BC096830; OTTHUMT00000250448; OTTHUMT00000327785; OTTHUMT00000327787; OTTHUMT00000327788; OTTHUMT00000327789; OTTHUMT00000327790; uc003tbo.3; uc010kvw.2; CCDS5429.1; CCDS56477.1; CCDS56478.1; CCDS75576.1; CRHR2.bAug10; uc003tbn.4; uc003tbp.4; uc010kwa.2; uc064coj.1; uc064cok.1; uc064col.1; NONHSAT119923; NONHSAT119924; NONHSAT119925; NONHSAT119926	RefSeq; ENSEMBL; GenBank; Havana transcript; UCSC Genes; ccdsGene; Ace View; NONCODE; lncRNAWiki			NM_001202475; NM_001202481; NM_001202482; NM_001202483; NM_001883; ENST00000341843; ENST00000348438; ENST00000423776; ENST00000445981; ENST00000452278; ENST00000462882; ENST00000471646; ENST00000506074; BC096830; OTTHUMT00000250448; OTTHUMT00000327785; OTTHUMT00000327787; OTTHUMT00000327788; OTTHUMT00000327789; OTTHUMT00000327790; uc003tbo.3; uc010kvw.2	GO:0005791; GO:0005794; GO:0005886; GO:0005887; GO:0009986; GO:0030425; GO:0043196; GO:0043204; GO:0043679; GO:0070852; GO:0005783; GO:0016020; GO:0016021; GO:0030424; GO:0043025	NM_001202475; NM_001202481; NM_001202482; NM_001202483; NM_001883; ENST00000341843; ENST00000348438; ENST00000423776; ENST00000445981; ENST00000452278; ENST00000462882; ENST00000471646; ENST00000506074; BC096830; OTTHUMT00000250448; OTTHUMT00000327785; OTTHUMT00000327787; OTTHUMT00000327788; OTTHUMT00000327789; OTTHUMT00000327790; uc003tbo.3; uc010kvw.2	GO:0005179; GO:0005515; GO:0015056; GO:0017046; GO:0043404; GO:0004871; GO:0004888; GO:0004930	NM_001202475; NM_001202481; NM_001202482; NM_001202483; NM_001883; ENST00000341843; ENST00000348438; ENST00000423776; ENST00000445981; ENST00000452278; ENST00000462882; ENST00000471646; ENST00000506074; BC096830; OTTHUMT00000250448; OTTHUMT00000327785; OTTHUMT00000327787; OTTHUMT00000327788; OTTHUMT00000327789; OTTHUMT00000327790; uc003tbo.3; uc010kvw.2	GenMAPP	GPCRDB_Class_B_Secretin-like	main	Multiple_Complex	Hs00266401_m1
TC0700013530.hg.1	4.75	4.6	1.1	1.1	1	1	4.75	4.6	NM_002141; ENST00000360046; ENST00000428284; ENST00000511914; ENST00000610970; OTTHUMT00000059534; OTTHUMT00000358700; uc003sym.4	HOXA4	homeobox A4	chr7	-	Coding	27128507	27130799	NM_002141; ENST00000360046; ENST00000428284; ENST00000511914; ENST00000610970; OTTHUMT00000059534; OTTHUMT00000358700; uc003sym.4; BC160036; CCDS5405.1; uc064cgf.1; uc064cgg.1; uc064cgh.1	RefSeq; ENSEMBL; Havana transcript; UCSC Genes; GenBank; ccdsGene	NM_002141; ENST00000360046; ENST00000428284; ENST00000511914; ENST00000610970; OTTHUMT00000059534; OTTHUMT00000358700; uc003sym.4	GO:0006351; GO:0006355; GO:0007275; GO:0009653; GO:0009952; GO:0048704	NM_002141; ENST00000360046; ENST00000428284; ENST00000511914; ENST00000610970; OTTHUMT00000059534; OTTHUMT00000358700; uc003sym.4	GO:0005634	NM_002141; ENST00000360046; ENST00000428284; ENST00000511914; ENST00000610970; OTTHUMT00000059534; OTTHUMT00000358700; uc003sym.4	GO:0003700; GO:0043565; GO:0003677				main	Coding	Hs01573270_m1
TC0800006439.hg.1	7.2	7.06	1.1	1.1	1	1	7.2	7.06	NM_001042415; NM_001042416; NM_001287254; NM_001287255; NM_001287256; NM_001287399; NM_173539; ENST00000308811; ENST00000320552; ENST00000398612; ENST00000518320; ENST00000518414; ENST00000521145; ENST00000521238; ENST00000521270; ENST00000522866; ENST00000523162; ENST00000523333; ENST00000523418; BC026190; OTTHUMT00000195858; OTTHUMT00000376341; OTTHUMT00000376342; OTTHUMT00000376343; OTTHUMT00000376344; OTTHUMT00000376345; OTTHUMT00000376346; OTTHUMT00000376347; OTTHUMT00000376348; OTTHUMT00000376426	ZNF596	zinc finger protein 596	chr8	+	Multiple_Complex	232137	247342	NM_001042415; NM_001042416; NM_001287254; NM_001287255; NM_001287256; NM_001287399; NM_173539; ENST00000308811; ENST00000320552; ENST00000398612; ENST00000518320; ENST00000518414; ENST00000521145; ENST00000521238; ENST00000521270; ENST00000522866; ENST00000523162; ENST00000523333; ENST00000523418; BC026190; OTTHUMT00000195858; OTTHUMT00000376341; OTTHUMT00000376342; OTTHUMT00000376343; OTTHUMT00000376344; OTTHUMT00000376345; OTTHUMT00000376346; OTTHUMT00000376347; OTTHUMT00000376348; OTTHUMT00000376426; CCDS5951.2; uc003wot.5; uc003wov.4; uc033azn.1; uc064jvr.1; uc064jvs.1; uc064jvt.1; uc064jvu.1; uc064jvv.1; uc064jvw.1; uc064jvx.1; uc064jvy.1; uc064jwc.1; NONHSAT124578; NONHSAT124579; NONHSAT124580; NONHSAT124581	RefSeq; ENSEMBL; GenBank; Havana transcript; ccdsGene; UCSC Genes; lncRNAWiki; NONCODE	NM_001042415; NM_001042416; NM_001287254; NM_001287255; NM_001287256; NM_001287399; NM_173539; ENST00000308811; ENST00000320552; ENST00000398612; ENST00000518320; ENST00000518414; ENST00000521145; ENST00000521238; ENST00000521270; ENST00000522866; ENST00000523162; ENST00000523333; ENST00000523418; BC026190; OTTHUMT00000195858; OTTHUMT00000376341; OTTHUMT00000376342; OTTHUMT00000376343; OTTHUMT00000376344; OTTHUMT00000376345; OTTHUMT00000376346; OTTHUMT00000376347; OTTHUMT00000376348; OTTHUMT00000376426	GO:0006351; GO:0006355	NM_001042415; NM_001042416; NM_001287254; NM_001287255; NM_001287256; NM_001287399; NM_173539; ENST00000308811; ENST00000320552; ENST00000398612; ENST00000518320; ENST00000518414; ENST00000521145; ENST00000521238; ENST00000521270; ENST00000522866; ENST00000523162; ENST00000523333; ENST00000523418; BC026190; OTTHUMT00000195858; OTTHUMT00000376341; OTTHUMT00000376342; OTTHUMT00000376343; OTTHUMT00000376344; OTTHUMT00000376345; OTTHUMT00000376346; OTTHUMT00000376347; OTTHUMT00000376348; OTTHUMT00000376426	GO:0005634; GO:0005622	NM_001042415; NM_001042416; NM_001287254; NM_001287255; NM_001287256; NM_001287399; NM_173539; ENST00000308811; ENST00000320552; ENST00000398612; ENST00000518320; ENST00000518414; ENST00000521145; ENST00000521238; ENST00000521270; ENST00000522866; ENST00000523162; ENST00000523333; ENST00000523418; BC026190; OTTHUMT00000195858; OTTHUMT00000376341; OTTHUMT00000376342; OTTHUMT00000376343; OTTHUMT00000376344; OTTHUMT00000376345; OTTHUMT00000376346; OTTHUMT00000376347; OTTHUMT00000376348; OTTHUMT00000376426	GO:0003677; GO:0046872; GO:0003676				main	Multiple_Complex	Hs01561403_m1
TC0800006697.hg.1	5.65	5.51	1.1	1.1	1	1	5.65	5.51	ENST00000517594; OTTHUMT00000375431	MSRA	methionine sulfoxide reductase A	chr8	+	NonCoding	10326468	10411565	ENST00000517594; OTTHUMT00000375431; uc064kei.1; NONHSAT124981	ENSEMBL; Havana transcript; UCSC Genes; lncRNAWiki; NONCODE	ENST00000517594; OTTHUMT00000375431	GO:0006464; GO:0006555; GO:0006979; GO:0030091; GO:0055114	ENST00000517594; OTTHUMT00000375431	GO:0005654; GO:0005737; GO:0005739; GO:0015629; GO:0016020; GO:0070062; GO:0005634	ENST00000517594; OTTHUMT00000375431	GO:0008113; GO:0016491; GO:0016671				main	NonCoding	Hs04993080_m1
TC0800006927.hg.1	6.44	6.31	1.1	1.1	1	1	6.44	6.31	NM_000237; ENST00000311322; ENST00000519773; ENST00000520959; ENST00000521994; ENST00000522701; ENST00000523696; ENST00000524029; BC011353; OTTHUMT00000089113; OTTHUMT00000374962; OTTHUMT00000374963; OTTHUMT00000374964; OTTHUMT00000374966; OTTHUMT00000375114; OTTHUMT00000375115	LPL	lipoprotein lipase	chr8	+	Multiple_Complex	19901717	19967259	NM_000237; ENST00000311322; ENST00000519773; ENST00000520959; ENST00000521994; ENST00000522701; ENST00000523696; ENST00000524029; BC011353; OTTHUMT00000089113; OTTHUMT00000374962; OTTHUMT00000374963; OTTHUMT00000374964; OTTHUMT00000374966; OTTHUMT00000375114; OTTHUMT00000375115; CCDS6012.1; LPL.eAug10; uc003wzk.5; uc064ktm.1; uc064ktn.1; uc064kto.1; uc064ktp.1; uc064ktq.1; uc064ktr.1; NONHSAT125389	RefSeq; ENSEMBL; GenBank; Havana transcript; ccdsGene; Ace View; UCSC Genes; NONCODE			NM_000237; ENST00000311322; ENST00000519773; ENST00000520959; ENST00000521994; ENST00000522701; ENST00000523696; ENST00000524029; BC011353; OTTHUMT00000089113; OTTHUMT00000374962; OTTHUMT00000374963; OTTHUMT00000374964; OTTHUMT00000374966; OTTHUMT00000375114; OTTHUMT00000375115	GO:0005576; GO:0005615; GO:0005886; GO:0009986; GO:0031012; GO:0031225; GO:0034361; GO:0042627; GO:0070062; GO:0016020	NM_000237; ENST00000311322; ENST00000519773; ENST00000520959; ENST00000521994; ENST00000522701; ENST00000523696; ENST00000524029; BC011353; OTTHUMT00000089113; OTTHUMT00000374962; OTTHUMT00000374963; OTTHUMT00000374964; OTTHUMT00000374966; OTTHUMT00000375114; OTTHUMT00000375115	GO:0004465; GO:0004620; GO:0004806; GO:0005102; GO:0005515; GO:0008201; GO:0017129; GO:0034185; GO:0016787; GO:0052689	NM_000237; ENST00000311322; ENST00000519773; ENST00000520959; ENST00000521994; ENST00000522701; ENST00000523696; ENST00000524029; BC011353; OTTHUMT00000089113; OTTHUMT00000374962; OTTHUMT00000374963; OTTHUMT00000374964; OTTHUMT00000374966; OTTHUMT00000375114; OTTHUMT00000375115	GenMAPP	Fatty_Acid_Degradation; Statin_Pathway_PharmGKB	main	Multiple_Complex	Hs01012567_m1
TC0800010171.hg.1	4.49	4.35	1.1	1.1	1	1	4.49	4.35	NM_001303531; NM_207412; ENST00000358138; ENST00000437935; BC137511; BC137512; BC139744; OTTHUMT00000376668; OTTHUMT00000376669; uc003xlx.1	C8orf86	chromosome 8 open reading frame 86	chr8	-	Coding	38510834	38528662	NM_001303531; NM_207412; ENST00000358138; ENST00000437935; BC137511; BC137512; BC139744; OTTHUMT00000376668; OTTHUMT00000376669; uc003xlx.1; C8orf86.bAug10; CCDS6108.1; uc064mdg.1	RefSeq; ENSEMBL; GenBank; Havana transcript; UCSC Genes; Ace View; ccdsGene										main	Coding	Hs01651750_m1
TC0800010460.hg.1	10.72	10.59	1.1	1.1	1	1	10.72	10.59	NM_001279356; NM_001279357; NM_001279358; NM_001279359; NM_001279360; NM_006330; ENST00000316963; ENST00000343231; ENST00000517297; ENST00000518546; ENST00000519272; ENST00000519891; ENST00000519926; ENST00000520718; ENST00000520896; ENST00000521352; ENST00000521856; ENST00000521898; ENST00000522007; ENST00000618741; ENST00000618914; BC008652; BC010397; OTTHUMT00000378238; OTTHUMT00000378240; OTTHUMT00000378242; OTTHUMT00000378243; OTTHUMT00000378244; OTTHUMT00000378245; OTTHUMT00000378246; OTTHUMT00000378247; OTTHUMT00000378248; OTTHUMT00000378249; OTTHUMT00000378250; OTTHUMT00000378251; OTTHUMT00000378252	LYPLA1	lysophospholipase I	chr8	-	Multiple_Complex	54046367	54102017	NM_001279356; NM_001279357; NM_001279358; NM_001279359; NM_001279360; NM_006330; ENST00000316963; ENST00000343231; ENST00000517297; ENST00000518546; ENST00000519272; ENST00000519891; ENST00000519926; ENST00000520718; ENST00000520896; ENST00000521352; ENST00000521856; ENST00000521898; ENST00000522007; ENST00000618741; ENST00000618914; BC008652; BC010397; OTTHUMT00000378238; OTTHUMT00000378240; OTTHUMT00000378242; OTTHUMT00000378243; OTTHUMT00000378244; OTTHUMT00000378245; OTTHUMT00000378246; OTTHUMT00000378247; OTTHUMT00000378248; OTTHUMT00000378249; OTTHUMT00000378250; OTTHUMT00000378251; OTTHUMT00000378252; CCDS6157.1; CCDS64899.1; CCDS75738.1; CCDS75739.1; hsa_circ_0003976; hsa_circ_0084525; hsa_circ_0084526; hsa_circ_0084527; hsa_circ_0084528; hsa_circ_0084529; hsa_circ_0084530; hsa_circ_0084531; hsa_circ_0084532; hsa_circ_0084533; hsa_circ_0084534; LYPLA1.aAug10; LYPLA1.pAug10; LYPLA1.rAug10; uc003xry.4; uc003xrz.5; uc011ldx.4; uc033blk.2; uc064mwe.1; uc064mwf.1; uc064mwg.1; uc064mwh.1; uc064mwi.1; uc064mwj.1; uc064mwk.1; uc064mwl.1; uc064mwm.1; uc064mwn.1; uc064mwp.1; NONHSAT126623; NONHSAT126624; NONHSAT126625; NONHSAT126626; NONHSAT126627	RefSeq; ENSEMBL; GenBank; Havana transcript; ccdsGene; circbase; Ace View; UCSC Genes; lncRNAWiki; NONCODE			NM_001279356; NM_001279357; NM_001279358; NM_001279359; NM_001279360; NM_006330; ENST00000316963; ENST00000343231; ENST00000517297; ENST00000518546; ENST00000519272; ENST00000519891; ENST00000519926; ENST00000520718; ENST00000520896; ENST00000521352; ENST00000521856; ENST00000521898; ENST00000522007; ENST00000618741; ENST00000618914; BC008652; BC010397; OTTHUMT00000378238; OTTHUMT00000378240; OTTHUMT00000378242; OTTHUMT00000378243; OTTHUMT00000378244; OTTHUMT00000378245; OTTHUMT00000378246; OTTHUMT00000378247; OTTHUMT00000378248; OTTHUMT00000378249; OTTHUMT00000378250; OTTHUMT00000378251; OTTHUMT00000378252	GO:0005739; GO:0005829; GO:0070062; GO:0005737; GO:0016020; GO:0016021	NM_001279356; NM_001279357; NM_001279358; NM_001279359; NM_001279360; NM_006330; ENST00000316963; ENST00000343231; ENST00000517297; ENST00000518546; ENST00000519272; ENST00000519891; ENST00000519926; ENST00000520718; ENST00000520896; ENST00000521352; ENST00000521856; ENST00000521898; ENST00000522007; ENST00000618741; ENST00000618914; BC008652; BC010397; OTTHUMT00000378238; OTTHUMT00000378240; OTTHUMT00000378242; OTTHUMT00000378243; OTTHUMT00000378244; OTTHUMT00000378245; OTTHUMT00000378246; OTTHUMT00000378247; OTTHUMT00000378248; OTTHUMT00000378249; OTTHUMT00000378250; OTTHUMT00000378251; OTTHUMT00000378252	GO:0004622; GO:0008474; GO:0016298; GO:0016787; GO:0005515				main	Multiple_Complex	Hs00911024_g1
TC0800010708.hg.1	4.1	3.96	1.1	1.1	1	1	4.1	3.96	NM_020361; ENST00000297770; ENST00000479862; ENST00000518549; BC033684; OTTHUMT00000379296; OTTHUMT00000379444; OTTHUMT00000379446	CPA6	carboxypeptidase A6	chr8	-	Coding	67422125	67746385	NM_020361; ENST00000297770; ENST00000479862; ENST00000518549; BC033684; OTTHUMT00000379296; OTTHUMT00000379444; OTTHUMT00000379446; CCDS6200.1; CPA6.bAug10; uc003xxq.5; uc003xxs.3; uc064nmj.1	RefSeq; ENSEMBL; GenBank; Havana transcript; ccdsGene; Ace View; UCSC Genes	NM_020361; ENST00000297770; ENST00000479862; ENST00000518549; BC033684; OTTHUMT00000379296; OTTHUMT00000379444; OTTHUMT00000379446	GO:0006508	NM_020361; ENST00000297770; ENST00000479862; ENST00000518549; BC033684; OTTHUMT00000379296; OTTHUMT00000379444; OTTHUMT00000379446	GO:0005578; GO:0005615; GO:0005576	NM_020361; ENST00000297770; ENST00000479862; ENST00000518549; BC033684; OTTHUMT00000379296; OTTHUMT00000379444; OTTHUMT00000379446	GO:0004181; GO:0008270; GO:0004180; GO:0008233; GO:0008237; GO:0016787; GO:0046872				main	Coding	Hs00220523_m1
TC0800010949.hg.1	8.36	8.22	1.1	1.1	1	1	8.36	8.22	NM_022133; NM_152836; NM_152837; ENST00000345957; ENST00000353788; ENST00000396330; ENST00000518183; ENST00000519119; ENST00000519212; ENST00000519817; ENST00000520618; ENST00000521773; ENST00000521810; ENST00000523757; ENST00000615066; BC033630; OTTHUMT00000379928; OTTHUMT00000379929; OTTHUMT00000379930; OTTHUMT00000379931; OTTHUMT00000379932; OTTHUMT00000379933; OTTHUMT00000379934; OTTHUMT00000379935; OTTHUMT00000379936; OTTHUMT00000380162	SNX16	sorting nexin 16	chr8	-	Multiple_Complex	81799581	81842866	NM_022133; NM_152836; NM_152837; ENST00000345957; ENST00000353788; ENST00000396330; ENST00000518183; ENST00000519119; ENST00000519212; ENST00000519817; ENST00000520618; ENST00000521773; ENST00000521810; ENST00000523757; ENST00000615066; BC033630; OTTHUMT00000379928; OTTHUMT00000379929; OTTHUMT00000379930; OTTHUMT00000379931; OTTHUMT00000379932; OTTHUMT00000379933; OTTHUMT00000379934; OTTHUMT00000379935; OTTHUMT00000379936; OTTHUMT00000380162; CCDS6234.1; CCDS6235.1; uc003ycn.4; uc003yco.4; uc011lft.3; uc064oaw.1; uc064oax.1; uc064oay.1; uc064oaz.1; uc064oba.1; uc064obb.1; uc064obc.1; uc064obd.1; uc064obe.1; NONHSAT127477	RefSeq; ENSEMBL; GenBank; Havana transcript; ccdsGene; UCSC Genes; lncRNAWiki; NONCODE	NM_022133; NM_152836; NM_152837; ENST00000345957; ENST00000353788; ENST00000396330; ENST00000518183; ENST00000519119; ENST00000519212; ENST00000519817; ENST00000520618; ENST00000521773; ENST00000521810; ENST00000523757; ENST00000615066; BC033630; OTTHUMT00000379928; OTTHUMT00000379929; OTTHUMT00000379930; OTTHUMT00000379931; OTTHUMT00000379932; OTTHUMT00000379933; OTTHUMT00000379934; OTTHUMT00000379935; OTTHUMT00000379936; OTTHUMT00000380162	GO:0006622; GO:0008333; GO:0045022; GO:0006810; GO:0015031	NM_022133; NM_152836; NM_152837; ENST00000345957; ENST00000353788; ENST00000396330; ENST00000518183; ENST00000519119; ENST00000519212; ENST00000519817; ENST00000520618; ENST00000521773; ENST00000521810; ENST00000523757; ENST00000615066; BC033630; OTTHUMT00000379928; OTTHUMT00000379929; OTTHUMT00000379930; OTTHUMT00000379931; OTTHUMT00000379932; OTTHUMT00000379933; OTTHUMT00000379934; OTTHUMT00000379935; OTTHUMT00000379936; OTTHUMT00000380162	GO:0005764; GO:0005769; GO:0005770; GO:0031313; GO:0031901; GO:0031902; GO:0005737; GO:0005768; GO:0016020	NM_022133; NM_152836; NM_152837; ENST00000345957; ENST00000353788; ENST00000396330; ENST00000518183; ENST00000519119; ENST00000519212; ENST00000519817; ENST00000520618; ENST00000521773; ENST00000521810; ENST00000523757; ENST00000615066; BC033630; OTTHUMT00000379928; OTTHUMT00000379929; OTTHUMT00000379930; OTTHUMT00000379931; OTTHUMT00000379932; OTTHUMT00000379933; OTTHUMT00000379934; OTTHUMT00000379935; OTTHUMT00000379936; OTTHUMT00000380162	GO:0035091; GO:0042802; GO:0008289				main	Multiple_Complex	Hs04994707_m1
TC0800012110.hg.1	5.29	5.14	1.1	1.1	1	1	5.29	5.14	NM_001135655; ENST00000342752; ENST00000414417; ENST00000430474; ENST00000479685; ENST00000615409; BC028894; BC030192; OTTHUMT00000337533; OTTHUMT00000337534; OTTHUMT00000337535; OTTHUMT00000337544; uc011lka.2	LY6H	lymphocyte antigen 6 complex, locus H	chr8	-	Multiple_Complex	143157914	143160711	NM_001135655; ENST00000342752; ENST00000414417; ENST00000430474; ENST00000479685; ENST00000615409; BC028894; BC030192; OTTHUMT00000337533; OTTHUMT00000337534; OTTHUMT00000337535; OTTHUMT00000337544; uc011lka.2; NM_001130478_2; NM_002347_2; CCDS47926.1; CCDS6396.1; uc011lkb.3; uc011lkc.3; uc064qwv.1; uc064qww.1; NONHSAT129538	RefSeq; ENSEMBL; GenBank; Havana transcript; UCSC Genes; ccdsGene; lncRNAWiki; NONCODE	NM_001135655; ENST00000342752; ENST00000414417; ENST00000430474; ENST00000479685; ENST00000615409; BC028894; BC030192; OTTHUMT00000337533; OTTHUMT00000337534; OTTHUMT00000337535; OTTHUMT00000337544; uc011lka.2	GO:0007399; GO:0009887	NM_001135655; ENST00000342752; ENST00000414417; ENST00000430474; ENST00000479685; ENST00000615409; BC028894; BC030192; OTTHUMT00000337533; OTTHUMT00000337534; OTTHUMT00000337535; OTTHUMT00000337544; uc011lka.2	GO:0005886; GO:0031225; GO:0016020	NM_001135655; ENST00000342752; ENST00000414417; ENST00000430474; ENST00000479685; ENST00000615409; BC028894; BC030192; OTTHUMT00000337533; OTTHUMT00000337534; OTTHUMT00000337535; OTTHUMT00000337544; uc011lka.2	GO:0005515				main	Multiple_Complex	Hs00158945_m1
TC0800012132.hg.1	7.93	7.8	1.1	1.1	1	1	7.93	7.8	NM_015117; ENST00000262577; ENST00000528401; BC038670; OTTHUMT00000382011; OTTHUMT00000382037	ZC3H3	zinc finger CCCH-type containing 3	chr8	-	Multiple_Complex	143437655	143541453	NM_015117; ENST00000262577; ENST00000528401; BC038670; OTTHUMT00000382011; OTTHUMT00000382037; CCDS6402.1; hsa_circ_0008835; hsa_circ_0085836; hsa_circ_0085837; hsa_circ_0085838; hsa_circ_0085839; hsa_circ_0085840; hsa_circ_0085841; uc003yyd.3; uc064qyv.1; ZC3H3.aAug10; ZC3H3.cAug10; chr8_144547886_144557755	RefSeq; ENSEMBL; GenBank; Havana transcript; ccdsGene; circbase; UCSC Genes; Ace View; Guo	NM_015117; ENST00000262577; ENST00000528401; BC038670; OTTHUMT00000382011; OTTHUMT00000382037	GO:0006378; GO:0010793; GO:0016973; GO:0032927; GO:0006810; GO:0031124; GO:0051028	NM_015117; ENST00000262577; ENST00000528401; BC038670; OTTHUMT00000382011; OTTHUMT00000382037	GO:0005634; GO:0005847	NM_015117; ENST00000262577; ENST00000528401; BC038670; OTTHUMT00000382011; OTTHUMT00000382037	GO:0003677; GO:0046872; GO:0070412; GO:0003674; GO:0046332				main	Multiple_Complex	Hs00905884_g1
TC0800012382.hg.1	13.32	13.18	1.1	1.1	1	1	13.32	13.18	NM_005217; BC027917; OTTHUMT00000206753	DEFA3	defensin, alpha 3, neutrophil-specific	chr8	-	Coding	7015869	7018301	NM_005217; BC027917; OTTHUMT00000206753; BC069423_3; BC093791_3; BC112188_3; BC119706_3; CCDS5962.1; uc003wqz.3; ENST00000327857	RefSeq; GenBank; Havana transcript; ccdsGene; UCSC Genes; ENSEMBL	NM_005217; BC027917; OTTHUMT00000206753; ENST00000327857	GO:0002227; GO:0019731; GO:0030520; GO:0031640; GO:0045087; GO:0050830; GO:0050832; GO:0051607; GO:0006952; GO:0042742; GO:0006935; GO:0006955	NM_005217; BC027917; OTTHUMT00000206753; ENST00000327857	GO:0005576; GO:0005615; GO:0005796; GO:0035578; GO:0070062; GO:0031012	NM_005217; BC027917; OTTHUMT00000206753; ENST00000327857	GO:0003674				main	Coding	Hs00414018_m1
TC0800012428.hg.1	10.51	10.37	1.1	1.1	1	1	10.51	10.37	NM_001001481; NM_001271015; NM_018299; NR_073119; NR_073120; NR_073121; ENST00000419880; ENST00000422906; ENST00000517608; ENST00000519255; ENST00000519277; ENST00000523278; ENST00000602593; BC010900; BC016326; OTTHUMT00000379080; OTTHUMT00000379081; OTTHUMT00000379082; OTTHUMT00000379083; OTTHUMT00000379084; OTTHUMT00000379086; OTTHUMT00000476028	UBE2W	ubiquitin-conjugating enzyme E2W (putative)	chr8	-	Multiple_Complex	73780097	73878910	NM_001001481; NM_001271015; NM_018299; NR_073119; NR_073120; NR_073121; ENST00000419880; ENST00000422906; ENST00000517608; ENST00000519255; ENST00000519277; ENST00000523278; ENST00000602593; BC010900; BC016326; OTTHUMT00000379080; OTTHUMT00000379081; OTTHUMT00000379082; OTTHUMT00000379083; OTTHUMT00000379084; OTTHUMT00000379086; OTTHUMT00000476028; CCDS47874.2; CCDS47875.2; hsa_circ_0007554; hsa_circ_0084784; hsa_circ_0084785; UBE2WandSTAU2.qAug10; uc003xzu.5; uc003xzv.4; uc064nsy.1; uc064nsz.1; uc064nta.1; uc064ntb.1; uc064ntc.1; NONHSAT127263	RefSeq; ENSEMBL; GenBank; Havana transcript; ccdsGene; circbase; Ace View; UCSC Genes; lncRNAWiki; NONCODE	NM_001001481; NM_001271015; NM_018299; NR_073119; NR_073120; NR_073121; ENST00000419880; ENST00000422906; ENST00000517608; ENST00000519255; ENST00000519277; ENST00000523278; ENST00000602593; BC010900; BC016326; OTTHUMT00000379080; OTTHUMT00000379081; OTTHUMT00000379082; OTTHUMT00000379083; OTTHUMT00000379084; OTTHUMT00000379086; OTTHUMT00000476028	GO:0006281; GO:0006513; GO:0006515; GO:0043161; GO:0070979; GO:0071218; GO:0006974; GO:0016567	NM_001001481; NM_001271015; NM_018299; NR_073119; NR_073120; NR_073121; ENST00000419880; ENST00000422906; ENST00000517608; ENST00000519255; ENST00000519277; ENST00000523278; ENST00000602593; BC010900; BC016326; OTTHUMT00000379080; OTTHUMT00000379081; OTTHUMT00000379082; OTTHUMT00000379083; OTTHUMT00000379084; OTTHUMT00000379086; OTTHUMT00000476028	GO:0005634; GO:0005737; GO:0016020; GO:0016021	NM_001001481; NM_001271015; NM_018299; NR_073119; NR_073120; NR_073121; ENST00000419880; ENST00000422906; ENST00000517608; ENST00000519255; ENST00000519277; ENST00000523278; ENST00000602593; BC010900; BC016326; OTTHUMT00000379080; OTTHUMT00000379081; OTTHUMT00000379082; OTTHUMT00000379083; OTTHUMT00000379084; OTTHUMT00000379086; OTTHUMT00000476028	GO:0004842; GO:0005515; GO:0005524; GO:0031625; GO:0061630; GO:0000166; GO:0016740; GO:0061631; GO:0016874				main	Multiple_Complex	Hs00217672_m1
TC0800012433.hg.1	10.54	10.4	1.1	1.1	1	1	10.54	10.4	NM_001025252; NM_001025253; NM_001287140; NM_001287142; NM_001287143; NM_001287144; NM_005079; NR_105033; NR_105034; NR_105035; NR_105036; NR_105037; ENST00000379096; ENST00000379097; ENST00000448733; ENST00000517427; ENST00000517445; ENST00000517462; ENST00000518500; ENST00000518517; ENST00000518937; ENST00000519303; ENST00000520527; ENST00000520741; ENST00000520795; ENST00000520877; ENST00000521241; ENST00000521354; ENST00000521561; ENST00000521618; ENST00000522364; ENST00000523193; ENST00000523319; ENST00000523395; ENST00000523753; ENST00000523783; ENST00000524194; BC018117; OTTHUMT00000379269; OTTHUMT00000379380; OTTHUMT00000379381; OTTHUMT00000379382; OTTHUMT00000379384; OTTHUMT00000379386; OTTHUMT00000379387; OTTHUMT00000379388; OTTHUMT00000379389; OTTHUMT00000379390; OTTHUMT00000379391; OTTHUMT00000379392; OTTHUMT00000379393; OTTHUMT00000379394; OTTHUMT00000379396; OTTHUMT00000379397; OTTHUMT00000379398; OTTHUMT00000379399; OTTHUMT00000379539; OTTHUMT00000379540; OTTHUMT00000379541; OTTHUMT00000379542; OTTHUMT00000379543; OTTHUMT00000379544	TPD52	tumor protein D52	chr8	-	Multiple_Complex	80034745	80171659	NM_001025252; NM_001025253; NM_001287140; NM_001287142; NM_001287143; NM_001287144; NM_005079; NR_105033; NR_105034; NR_105035; NR_105036; NR_105037; ENST00000379096; ENST00000379097; ENST00000448733; ENST00000517427; ENST00000517445; ENST00000517462; ENST00000518500; ENST00000518517; ENST00000518937; ENST00000519303; ENST00000520527; ENST00000520741; ENST00000520795; ENST00000520877; ENST00000521241; ENST00000521354; ENST00000521561; ENST00000521618; ENST00000522364; ENST00000523193; ENST00000523319; ENST00000523395; ENST00000523753; ENST00000523783; ENST00000524194; BC018117; OTTHUMT00000379269; OTTHUMT00000379380; OTTHUMT00000379381; OTTHUMT00000379382; OTTHUMT00000379384; OTTHUMT00000379386; OTTHUMT00000379387; OTTHUMT00000379388; OTTHUMT00000379389; OTTHUMT00000379390; OTTHUMT00000379391; OTTHUMT00000379392; OTTHUMT00000379393; OTTHUMT00000379394; OTTHUMT00000379396; OTTHUMT00000379397; OTTHUMT00000379398; OTTHUMT00000379399; OTTHUMT00000379539; OTTHUMT00000379540; OTTHUMT00000379541; OTTHUMT00000379542; OTTHUMT00000379543; OTTHUMT00000379544; CCDS34912.1; CCDS47879.1; CCDS55249.1; CCDS75757.1; CCDS75758.1; CCDS75759.1; TPD52andMRPS28.vvAug10; uc003ybr.3; uc003ybs.3; uc003ybt.3; uc022awn.3; uc022awo.3; uc022awp.3; uc064nxe.1; uc064nxf.1; uc064nxg.1; uc064nxh.1; uc064nxi.1; uc064nxj.1; uc064nxk.1; uc064nxl.1; uc064nxm.1; uc064nxn.1; uc064nxo.1; uc064nxp.1; uc064nxq.1; uc064nxr.1; uc064nxt.1; uc064nxu.1; uc064nxv.1; uc064nxw.1; uc064nxx.1; NONHSAT127391; NONHSAT127392; NONHSAT127393; NONHSAT127394; NONHSAT127395; NONHSAT127397; NONHSAT127398; NONHSAT127399	RefSeq; ENSEMBL; GenBank; Havana transcript; ccdsGene; Ace View; UCSC Genes; lncRNAWiki; NONCODE	NM_001025252; NM_001025253; NM_001287140; NM_001287142; NM_001287143; NM_001287144; NM_005079; NR_105033; NR_105034; NR_105035; NR_105036; NR_105037; ENST00000379096; ENST00000379097; ENST00000448733; ENST00000517427; ENST00000517445; ENST00000517462; ENST00000518500; ENST00000518517; ENST00000518937; ENST00000519303; ENST00000520527; ENST00000520741; ENST00000520795; ENST00000520877; ENST00000521241; ENST00000521354; ENST00000521561; ENST00000521618; ENST00000522364; ENST00000523193; ENST00000523319; ENST00000523395; ENST00000523753; ENST00000523783; ENST00000524194; BC018117; OTTHUMT00000379269; OTTHUMT00000379380; OTTHUMT00000379381; OTTHUMT00000379382; OTTHUMT00000379384; OTTHUMT00000379386; OTTHUMT00000379387; OTTHUMT00000379388; OTTHUMT00000379389; OTTHUMT00000379390; OTTHUMT00000379391; OTTHUMT00000379392; OTTHUMT00000379393; OTTHUMT00000379394; OTTHUMT00000379396; OTTHUMT00000379397; OTTHUMT00000379398; OTTHUMT00000379399; OTTHUMT00000379539; OTTHUMT00000379540; OTTHUMT00000379541; OTTHUMT00000379542; OTTHUMT00000379543; OTTHUMT00000379544	GO:0008284; GO:0009653; GO:0030183; GO:0046903	NM_001025252; NM_001025253; NM_001287140; NM_001287142; NM_001287143; NM_001287144; NM_005079; NR_105033; NR_105034; NR_105035; NR_105036; NR_105037; ENST00000379096; ENST00000379097; ENST00000448733; ENST00000517427; ENST00000517445; ENST00000517462; ENST00000518500; ENST00000518517; ENST00000518937; ENST00000519303; ENST00000520527; ENST00000520741; ENST00000520795; ENST00000520877; ENST00000521241; ENST00000521354; ENST00000521561; ENST00000521618; ENST00000522364; ENST00000523193; ENST00000523319; ENST00000523395; ENST00000523753; ENST00000523783; ENST00000524194; BC018117; OTTHUMT00000379269; OTTHUMT00000379380; OTTHUMT00000379381; OTTHUMT00000379382; OTTHUMT00000379384; OTTHUMT00000379386; OTTHUMT00000379387; OTTHUMT00000379388; OTTHUMT00000379389; OTTHUMT00000379390; OTTHUMT00000379391; OTTHUMT00000379392; OTTHUMT00000379393; OTTHUMT00000379394; OTTHUMT00000379396; OTTHUMT00000379397; OTTHUMT00000379398; OTTHUMT00000379399; OTTHUMT00000379539; OTTHUMT00000379540; OTTHUMT00000379541; OTTHUMT00000379542; OTTHUMT00000379543; OTTHUMT00000379544	GO:0005737; GO:0005783; GO:0048471	NM_001025252; NM_001025253; NM_001287140; NM_001287142; NM_001287143; NM_001287144; NM_005079; NR_105033; NR_105034; NR_105035; NR_105036; NR_105037; ENST00000379096; ENST00000379097; ENST00000448733; ENST00000517427; ENST00000517445; ENST00000517462; ENST00000518500; ENST00000518517; ENST00000518937; ENST00000519303; ENST00000520527; ENST00000520741; ENST00000520795; ENST00000520877; ENST00000521241; ENST00000521354; ENST00000521561; ENST00000521618; ENST00000522364; ENST00000523193; ENST00000523319; ENST00000523395; ENST00000523753; ENST00000523783; ENST00000524194; BC018117; OTTHUMT00000379269; OTTHUMT00000379380; OTTHUMT00000379381; OTTHUMT00000379382; OTTHUMT00000379384; OTTHUMT00000379386; OTTHUMT00000379387; OTTHUMT00000379388; OTTHUMT00000379389; OTTHUMT00000379390; OTTHUMT00000379391; OTTHUMT00000379392; OTTHUMT00000379393; OTTHUMT00000379394; OTTHUMT00000379396; OTTHUMT00000379397; OTTHUMT00000379398; OTTHUMT00000379399; OTTHUMT00000379539; OTTHUMT00000379540; OTTHUMT00000379541; OTTHUMT00000379542; OTTHUMT00000379543; OTTHUMT00000379544	GO:0005509; GO:0005515; GO:0042803; GO:0046982				main	Multiple_Complex	Hs00893104_m1
TC0900007047.hg.1	4.71	4.58	1.1	1.1	1	1	4.71	4.58	NM_001281428; NM_012144; ENST00000242317; ENST00000437363; ENST00000442556; ENST00000470169; ENST00000470982; ENST00000485580; ENST00000488369; ENST00000488790; ENST00000614641; BC030583; OTTHUMT00000052192; OTTHUMT00000052193; OTTHUMT00000052194; OTTHUMT00000052195; OTTHUMT00000052196; OTTHUMT00000052197; OTTHUMT00000052198; OTTHUMT00000052199	DNAI1	dynein, axonemal, intermediate chain 1	chr9	+	Multiple_Complex	34457414	34520989	NM_001281428; NM_012144; ENST00000242317; ENST00000437363; ENST00000442556; ENST00000470169; ENST00000470982; ENST00000485580; ENST00000488369; ENST00000488790; ENST00000614641; BC030583; OTTHUMT00000052192; OTTHUMT00000052193; OTTHUMT00000052194; OTTHUMT00000052195; OTTHUMT00000052196; OTTHUMT00000052197; OTTHUMT00000052198; OTTHUMT00000052199; CCDS6557.1; CCDS75829.1; DNAI1.sAug10; uc003zum.5; uc033cpd.2; uc064ssg.1; uc064ssh.1; uc064ssi.1; uc064ssj.1; uc064ssk.1; uc064ssl.1; uc064ssm.1; NONHSAT130850; NONHSAT130852	RefSeq; ENSEMBL; GenBank; Havana transcript; ccdsGene; Ace View; UCSC Genes; lncRNAWiki; NONCODE	NM_001281428; NM_012144; ENST00000242317; ENST00000437363; ENST00000442556; ENST00000470169; ENST00000470982; ENST00000485580; ENST00000488369; ENST00000488790; ENST00000614641; BC030583; OTTHUMT00000052192; OTTHUMT00000052193; OTTHUMT00000052194; OTTHUMT00000052195; OTTHUMT00000052196; OTTHUMT00000052197; OTTHUMT00000052198; OTTHUMT00000052199	GO:0003341; GO:0007368; GO:0008152; GO:0030317; GO:0036158; GO:0030030; GO:0003351	NM_001281428; NM_012144; ENST00000242317; ENST00000437363; ENST00000442556; ENST00000470169; ENST00000470982; ENST00000485580; ENST00000488369; ENST00000488790; ENST00000614641; BC030583; OTTHUMT00000052192; OTTHUMT00000052193; OTTHUMT00000052194; OTTHUMT00000052195; OTTHUMT00000052196; OTTHUMT00000052197; OTTHUMT00000052198; OTTHUMT00000052199	GO:0005856; GO:0005874; GO:0005929; GO:0036157; GO:0005737; GO:0030286; GO:0042995	NM_001281428; NM_012144; ENST00000242317; ENST00000437363; ENST00000442556; ENST00000470169; ENST00000470982; ENST00000485580; ENST00000488369; ENST00000488790; ENST00000614641; BC030583; OTTHUMT00000052192; OTTHUMT00000052193; OTTHUMT00000052194; OTTHUMT00000052195; OTTHUMT00000052196; OTTHUMT00000052197; OTTHUMT00000052198; OTTHUMT00000052199	GO:0003774; GO:0005515				main	Multiple_Complex	Hs00931589_m1
TC0900008869.hg.1	9.79	9.66	1.1	1.1	1	1	9.79	9.66	NM_001242352; NM_001242353; NM_001242354; NM_002540; NM_153432; NM_153433; NM_153435; NM_153436; NM_153437; NM_153439; NM_153440; ENST00000351030; ENST00000372791; ENST00000372807; ENST00000372814; ENST00000393527; ENST00000393533; ENST00000421776; ENST00000432065; ENST00000434106; ENST00000444119; ENST00000444993; ENST00000446274; ENST00000448249; ENST00000469582; ENST00000470061; ENST00000483070; ENST00000488909; ENST00000497812; ENST00000546203; ENST00000604420; BC010629; BC091500; OTTHUMT00000054439; OTTHUMT00000054440; OTTHUMT00000054441; OTTHUMT00000054442; OTTHUMT00000054443; OTTHUMT00000054444; OTTHUMT00000054445; OTTHUMT00000054446; OTTHUMT00000054447; OTTHUMT00000054448; OTTHUMT00000054449; OTTHUMT00000054450; OTTHUMT00000054452; OTTHUMT00000054453; OTTHUMT00000054454; OTTHUMT00000470078; OTTHUMT00000470079; OTTHUMT00000470080; OTTHUMT00000470081; uc011mbe.2	ODF2	outer dense fiber of sperm tails 2	chr9	+	Multiple_Complex	128455155	128501292	NM_001242352; NM_001242353; NM_001242354; NM_002540; NM_153432; NM_153433; NM_153435; NM_153436; NM_153437; NM_153439; NM_153440; ENST00000351030; ENST00000372791; ENST00000372807; ENST00000372814; ENST00000393527; ENST00000393533; ENST00000421776; ENST00000432065; ENST00000434106; ENST00000444119; ENST00000444993; ENST00000446274; ENST00000448249; ENST00000469582; ENST00000470061; ENST00000483070; ENST00000488909; ENST00000497812; ENST00000546203; ENST00000604420; BC010629; BC091500; OTTHUMT00000054439; OTTHUMT00000054440; OTTHUMT00000054441; OTTHUMT00000054442; OTTHUMT00000054443; OTTHUMT00000054444; OTTHUMT00000054445; OTTHUMT00000054446; OTTHUMT00000054447; OTTHUMT00000054448; OTTHUMT00000054449; OTTHUMT00000054450; OTTHUMT00000054452; OTTHUMT00000054453; OTTHUMT00000054454; OTTHUMT00000470078; OTTHUMT00000470079; OTTHUMT00000470080; OTTHUMT00000470081; uc011mbe.2; CCDS56585.1; CCDS56586.1; CCDS56587.1; CCDS56588.1; CCDS56589.1; CCDS56590.1; CCDS6902.1; hsa_circ_0001893; hsa_circ_0008764; hsa_circ_0088802; hsa_circ_0088803; hsa_circ_0088804; hsa_circ_0088805; ODF2.vmAug10; uc004bva.4; uc004bvb.4; uc004bvd.5; uc004bve.4; uc011maz.3; uc011mbc.3; uc011mbd.3; uc011mbf.3; uc064wel.1; uc064wem.1; uc064wen.1; uc064weo.1; uc064wep.1; uc064weq.1; uc064wer.1; uc064wes.1; uc064wet.1; uc064wew.1; uc064wex.1; chr9_131221845_131223346; NONHSAT134956	RefSeq; ENSEMBL; GenBank; Havana transcript; UCSC Genes; ccdsGene; circbase; Ace View; Guo; lncRNAWiki; NONCODE					NM_001242352; NM_001242353; NM_001242354; NM_002540; NM_153432; NM_153433; NM_153435; NM_153436; NM_153437; NM_153439; NM_153440; ENST00000351030; ENST00000372791; ENST00000372807; ENST00000372814; ENST00000393527; ENST00000393533; ENST00000421776; ENST00000432065; ENST00000434106; ENST00000444119; ENST00000444993; ENST00000446274; ENST00000448249; ENST00000469582; ENST00000470061; ENST00000483070; ENST00000488909; ENST00000497812; ENST00000546203; ENST00000604420; BC010629; BC091500; OTTHUMT00000054439; OTTHUMT00000054440; OTTHUMT00000054441; OTTHUMT00000054442; OTTHUMT00000054443; OTTHUMT00000054444; OTTHUMT00000054445; OTTHUMT00000054446; OTTHUMT00000054447; OTTHUMT00000054448; OTTHUMT00000054449; OTTHUMT00000054450; OTTHUMT00000054452; OTTHUMT00000054453; OTTHUMT00000054454; OTTHUMT00000470078; OTTHUMT00000470079; OTTHUMT00000470080; OTTHUMT00000470081; uc011mbe.2	GO:0005198; GO:0005515; GO:0017137				main	Multiple_Complex	Hs00963036_m1
TC0900009268.hg.1	8.94	8.8	1.1	1.1	1	1	8.94	8.8	NM_001144026; NM_001144027; NM_001144028; NM_014434; ENST00000344894; ENST00000371521; ENST00000427047; ENST00000458322; ENST00000612145; ENST00000613750; BC015735; BC093782; BC111943; OTTHUMT00000055326; OTTHUMT00000254704; OTTHUMT00000467468; OTTHUMT00000467469; OTTHUMT00000477876; OTTHUMT00000477877	NDOR1	NADPH dependent diflavin oxidoreductase 1	chr9	+	Multiple_Complex	137205667	137219361	NM_001144026; NM_001144027; NM_001144028; NM_014434; ENST00000344894; ENST00000371521; ENST00000427047; ENST00000458322; ENST00000612145; ENST00000613750; BC015735; BC093782; BC111943; OTTHUMT00000055326; OTTHUMT00000254704; OTTHUMT00000467468; OTTHUMT00000467469; OTTHUMT00000477876; OTTHUMT00000477877; CCDS48061.1; CCDS48062.1; CCDS48063.1; CCDS7036.1; hsa_circ_0089656; hsa_circ_0089657; uc004clw.4; uc004clx.4; uc004cly.4; uc011mes.3; uc064xkq.1; uc064xkr.1	RefSeq; ENSEMBL; GenBank; Havana transcript; ccdsGene; circbase; UCSC Genes	NM_001144026; NM_001144027; NM_001144028; NM_014434; ENST00000344894; ENST00000371521; ENST00000427047; ENST00000458322; ENST00000612145; ENST00000613750; BC015735; BC093782; BC111943; OTTHUMT00000055326; OTTHUMT00000254704; OTTHUMT00000467468; OTTHUMT00000467469; OTTHUMT00000477876; OTTHUMT00000477877	GO:0008219; GO:0016226; GO:0036245; GO:0044281; GO:0055114	NM_001144026; NM_001144027; NM_001144028; NM_014434; ENST00000344894; ENST00000371521; ENST00000427047; ENST00000458322; ENST00000612145; ENST00000613750; BC015735; BC093782; BC111943; OTTHUMT00000055326; OTTHUMT00000254704; OTTHUMT00000467468; OTTHUMT00000467469; OTTHUMT00000477876; OTTHUMT00000477877	GO:0005634; GO:0005737; GO:0005829; GO:0045111; GO:0048471						main	Multiple_Complex	Hs00180881_g1
TC0900009931.hg.1	8.92	8.79	1.1	1.1	1	1	8.92	8.79	NM_001201484; NM_032634; NM_152850; ENST00000298004; ENST00000361778; ENST00000378617; ENST00000465745; ENST00000472208; ENST00000474436; ENST00000491687; ENST00000492770; BC036916; BC065282; OTTHUMT00000052284; OTTHUMT00000052285; OTTHUMT00000052286; OTTHUMT00000052287; OTTHUMT00000052288; OTTHUMT00000207589; OTTHUMT00000207590	PIGO	phosphatidylinositol glycan anchor biosynthesis class O	chr9	-	Multiple_Complex	35088688	35096601	NM_001201484; NM_032634; NM_152850; ENST00000298004; ENST00000361778; ENST00000378617; ENST00000465745; ENST00000472208; ENST00000474436; ENST00000491687; ENST00000492770; BC036916; BC065282; OTTHUMT00000052284; OTTHUMT00000052285; OTTHUMT00000052286; OTTHUMT00000052287; OTTHUMT00000052288; OTTHUMT00000207589; OTTHUMT00000207590; CCDS6575.1; CCDS6576.1; hsa_circ_0086786; hsa_circ_0086787; hsa_circ_0086788; hsa_circ_0086789; hsa_circ_0086790; uc003zwc.2; uc003zwd.4; uc003zwe.4; uc003zwf.4; uc064swb.1; uc064swc.1; uc064swd.1; uc064swe.1; NONHSAT130928; NONHSAT130929	RefSeq; ENSEMBL; GenBank; Havana transcript; ccdsGene; circbase; UCSC Genes; lncRNAWiki; NONCODE	NM_001201484; NM_032634; NM_152850; ENST00000298004; ENST00000361778; ENST00000378617; ENST00000465745; ENST00000472208; ENST00000474436; ENST00000491687; ENST00000492770; BC036916; BC065282; OTTHUMT00000052284; OTTHUMT00000052285; OTTHUMT00000052286; OTTHUMT00000052287; OTTHUMT00000052288; OTTHUMT00000207589; OTTHUMT00000207590	GO:0006501; GO:0006506; GO:0016254; GO:0043687; GO:0044267; GO:0008152	NM_001201484; NM_032634; NM_152850; ENST00000298004; ENST00000361778; ENST00000378617; ENST00000465745; ENST00000472208; ENST00000474436; ENST00000491687; ENST00000492770; BC036916; BC065282; OTTHUMT00000052284; OTTHUMT00000052285; OTTHUMT00000052286; OTTHUMT00000052287; OTTHUMT00000052288; OTTHUMT00000207589; OTTHUMT00000207590	GO:0005789; GO:0016020; GO:0016021; GO:0005783	NM_001201484; NM_032634; NM_152850; ENST00000298004; ENST00000361778; ENST00000378617; ENST00000465745; ENST00000472208; ENST00000474436; ENST00000491687; ENST00000492770; BC036916; BC065282; OTTHUMT00000052284; OTTHUMT00000052285; OTTHUMT00000052286; OTTHUMT00000052287; OTTHUMT00000052288; OTTHUMT00000207589; OTTHUMT00000207590	GO:0051377; GO:0003674; GO:0003824; GO:0016740; GO:0005515				main	Multiple_Complex	Hs00540430_m1
TC0900010746.hg.1	5.9	5.77	1.1	1.1	1	1	5.9	5.77	hsa_circ_0001873	SYK	Memczak2013 ANTISENSE, CDS, coding, INTERNAL best transcript NM_001174167	chr9	-	NonCoding	90874761	90877717	hsa_circ_0001873	circbase										main	NonCoding	Hs05536694_s1
TC0900010950.hg.1	8.14	8.01	1.1	1.1	1	1	8.14	8.01	NM_000380; NR_027302; ENST00000375128; ENST00000462523; ENST00000485042; ENST00000496104; BC014965; OTTHUMT00000053332; OTTHUMT00000053333; OTTHUMT00000053334; OTTHUMT00000053335	XPA	xeroderma pigmentosum, complementation group A	chr9	-	Multiple_Complex	97674909	97697409	NM_000380; NR_027302; ENST00000375128; ENST00000462523; ENST00000485042; ENST00000496104; BC014965; OTTHUMT00000053332; OTTHUMT00000053333; OTTHUMT00000053334; OTTHUMT00000053335; CCDS6729.1; hsa_circ_0002718; uc004axr.5; uc064uqu.1; uc064uqv.1; uc064uqw.1; XPA.eAug10; NONHSAT133526; NONHSAT133527; NONHSAT133529	RefSeq; ENSEMBL; GenBank; Havana transcript; ccdsGene; circbase; UCSC Genes; Ace View; lncRNAWiki; NONCODE	NM_000380; NR_027302; ENST00000375128; ENST00000462523; ENST00000485042; ENST00000496104; BC014965; OTTHUMT00000053332; OTTHUMT00000053333; OTTHUMT00000053334; OTTHUMT00000053335	GO:0006281; GO:0006283; GO:0006289; GO:0006979; GO:0008630; GO:0009411; GO:0009636; GO:0010996; GO:0033683; GO:0035264; GO:0070911; GO:0006974; GO:0000718	NM_000380; NR_027302; ENST00000375128; ENST00000462523; ENST00000485042; ENST00000496104; BC014965; OTTHUMT00000053332; OTTHUMT00000053333; OTTHUMT00000053334; OTTHUMT00000053335	GO:0005634; GO:0005654; GO:0005662; GO:0005737; GO:0005794; GO:0045171	NM_000380; NR_027302; ENST00000375128; ENST00000462523; ENST00000485042; ENST00000496104; BC014965; OTTHUMT00000053332; OTTHUMT00000053333; OTTHUMT00000053334; OTTHUMT00000053335	GO:0003684; GO:0005515; GO:0019904; GO:0042803; GO:0046872; GO:0003677				main	Multiple_Complex	Hs00902271_m1
TC0900012154.hg.1	6.42	6.28	1.1	1.1	1	1	6.42	6.28	NM_003692; ENST00000374879; BC035056; OTTHUMT00000053418	TMEFF1	transmembrane protein with EGF-like and two follistatin-like domains 1	chr9	+	Multiple_Complex	100473113	100577636	NM_003692; ENST00000374879; BC035056; OTTHUMT00000053418; CCDS6750.1; hsa_circ_0004425; hsa_circ_0087775; hsa_circ_0087776; hsa_circ_0087777; hsa_circ_0087778; uc004baz.3; chr9_103261046_103279053; chr9_103273041_103273253	RefSeq; ENSEMBL; GenBank; Havana transcript; ccdsGene; circbase; UCSC Genes; Guo	NM_003692; ENST00000374879; BC035056; OTTHUMT00000053418	GO:0007275	NM_003692; ENST00000374879; BC035056; OTTHUMT00000053418	GO:0005886; GO:0016021; GO:0016020	ENST00000374879	GO:0005515				main	Multiple_Complex	Hs00902906_m1
TC0900012214.hg.1	3.56	3.42	1.1	1.1	1	1	3.56	3.42	NM_002171; ENST00000357374; BC069409; BC103972; BC103973; OTTHUMT00000051887; uc003zoq.1	IFNA10	interferon, alpha 10	chr9	-	Coding	21206181	21207143	NM_002171; ENST00000357374; BC069409; BC103972; BC103973; OTTHUMT00000051887; uc003zoq.1; CCDS6499.1; IFNA10.aAug10-unspliced	RefSeq; ENSEMBL; GenBank; Havana transcript; UCSC Genes; ccdsGene; Ace View	NM_002171; ENST00000357374; BC069409; BC103972; BC103973; OTTHUMT00000051887; uc003zoq.1	GO:0002250; GO:0002286; GO:0002323; GO:0006959; GO:0007596; GO:0019221; GO:0030183; GO:0033141; GO:0042100; GO:0043330; GO:0045087; GO:0051607; GO:0060337; GO:0060338; GO:0006952	NM_002171; ENST00000357374; BC069409; BC103972; BC103973; OTTHUMT00000051887; uc003zoq.1	GO:0005576; GO:0005615	NM_002171; ENST00000357374; BC069409; BC103972; BC103973; OTTHUMT00000051887; uc003zoq.1	GO:0005125; GO:0005132; GO:0005126				main	Coding	Hs03406429_gH
TC0X00006558.hg.1	8.19	8.05	1.1	1.1	1	1	8.19	8.05	NM_013452; ENST00000341408; ENST00000381059; ENST00000620630; BC126902; BC126903; OTTHUMT00000071474; uc004crz.3	VCX; VCX3A	variable charge, X-linked; variable charge, X-linked 3A	chrX	+	Coding	7842262	7844143	NM_013452; ENST00000341408; ENST00000381059; ENST00000620630; BC126902; BC126903; OTTHUMT00000071474; uc004crz.3; CCDS14128.1; uc064xxe.1; uc064xxf.1	RefSeq; ENSEMBL; GenBank; Havana transcript; UCSC Genes; ccdsGene	NM_013452; ENST00000341408; ENST00000381059; ENST00000620630; BC126902; BC126903; OTTHUMT00000071474; uc004crz.3	GO:0006325; GO:0007283; GO:0042255; GO:0007420	NM_013452; ENST00000341408; ENST00000381059; ENST00000620630; BC126902; BC126903; OTTHUMT00000071474; uc004crz.3	GO:0005634; GO:0005730	NM_013452; ENST00000341408; ENST00000381059; ENST00000620630; BC126903; OTTHUMT00000071474; uc004crz.3	GO:0003682				main	Coding	Hs04191277_gH
TC0X00007568.hg.1	10.38	10.24	1.1	1.1	1	1	10.38	10.24	NM_001286074; NM_004606; NM_138923; NR_104387; NR_104388; NR_104389; NR_104390; NR_104391; NR_104392; NR_104393; NR_104394; NR_104395; NR_104396; ENST00000276072; ENST00000373775; ENST00000373790; ENST00000423759; ENST00000437147; ENST00000461157; ENST00000461764; ENST00000462588; ENST00000463163; ENST00000467309; ENST00000468167; ENST00000472567; ENST00000474917; ENST00000478305; ENST00000482544; ENST00000483365; ENST00000483985; ENST00000485087; ENST00000492404; ENST00000497222; OTTHUMT00000058989; OTTHUMT00000058990; OTTHUMT00000058991; OTTHUMT00000058992; OTTHUMT00000058993; OTTHUMT00000058994; OTTHUMT00000058995; OTTHUMT00000058996; OTTHUMT00000058997; OTTHUMT00000081820; OTTHUMT00000081821; OTTHUMT00000081822; OTTHUMT00000081823; OTTHUMT00000081824; OTTHUMT00000081825; OTTHUMT00000081826; OTTHUMT00000081827; OTTHUMT00000081828; OTTHUMT00000144583	TAF1	TAF1 RNA polymerase II, TATA box binding protein (TBP)-associated factor, 250kDa	chrX	+	Multiple_Complex	71366239	71532374	NM_001286074; NM_004606; NM_138923; NR_104387; NR_104388; NR_104389; NR_104390; NR_104391; NR_104392; NR_104393; NR_104394; NR_104395; NR_104396; ENST00000276072; ENST00000373775; ENST00000373790; ENST00000423759; ENST00000437147; ENST00000461157; ENST00000461764; ENST00000462588; ENST00000463163; ENST00000467309; ENST00000468167; ENST00000472567; ENST00000474917; ENST00000478305; ENST00000482544; ENST00000483365; ENST00000483985; ENST00000485087; ENST00000492404; ENST00000497222; OTTHUMT00000058989; OTTHUMT00000058990; OTTHUMT00000058991; OTTHUMT00000058992; OTTHUMT00000058993; OTTHUMT00000058994; OTTHUMT00000058995; OTTHUMT00000058996; OTTHUMT00000058997; OTTHUMT00000081820; OTTHUMT00000081821; OTTHUMT00000081822; OTTHUMT00000081823; OTTHUMT00000081824; OTTHUMT00000081825; OTTHUMT00000081826; OTTHUMT00000081827; OTTHUMT00000081828; OTTHUMT00000144583; BC172427; CCDS14412.1; CCDS35325.1; CCDS69783.1; hsa_circ_0007887; hsa_circ_0091011; hsa_circ_0091012; hsa_circ_0091013; hsa_circ_0091014; hsa_circ_0091015; hsa_circ_0091016; hsa_circ_0091017; hsa_circ_0091018; hsa_circ_0091019; hsa_circ_0091020; hsa_circ_0091021; hsa_circ_0091022; hsa_circ_0091023; hsa_circ_0091024; hsa_circ_0091025; hsa_circ_0091026; TAF1.fAug10; TAF1.tAug10; uc004dzt.6; uc004dzu.6; uc010nlg.2; uc033eht.2; uc064zvb.1; uc064zvd.1; uc064zve.1; uc064zvf.1; uc064zvg.1; uc064zvh.1; uc064zvi.1; uc064zvj.1; uc064zvk.1; uc064zvl.1; uc064zvm.1; uc064zvn.1; uc064zvo.1; uc064zvp.1; uc064zvq.1; uc064zvr.1; chrX_70641158_70644088; chrX_70642966_70644088; NONHSAT137450; NONHSAT137454; NONHSAT137460	RefSeq; ENSEMBL; Havana transcript; GenBank; ccdsGene; circbase; Ace View; UCSC Genes; Guo; lncRNAWiki; NONCODE			NM_001286074; NM_004606; NM_138923; NR_104387; NR_104388; NR_104389; NR_104390; NR_104391; NR_104392; NR_104393; NR_104394; NR_104395; NR_104396; ENST00000276072; ENST00000373775; ENST00000373790; ENST00000423759; ENST00000437147; ENST00000461157; ENST00000461764; ENST00000462588; ENST00000463163; ENST00000467309; ENST00000468167; ENST00000472567; ENST00000474917; ENST00000478305; ENST00000482544; ENST00000483365; ENST00000483985; ENST00000485087; ENST00000492404; ENST00000497222; OTTHUMT00000058989; OTTHUMT00000058990; OTTHUMT00000058991; OTTHUMT00000058992; OTTHUMT00000058993; OTTHUMT00000058994; OTTHUMT00000058995; OTTHUMT00000058996; OTTHUMT00000058997; OTTHUMT00000081820; OTTHUMT00000081821; OTTHUMT00000081822; OTTHUMT00000081823; OTTHUMT00000081824; OTTHUMT00000081825; OTTHUMT00000081826; OTTHUMT00000081827; OTTHUMT00000081828; OTTHUMT00000144583	GO:0005654; GO:0005669; GO:0071339; GO:0005634						main	Multiple_Complex	Hs00936234_m1
TC0X00008276.hg.1	3.68	3.54	1.1	1.1	1	1	3.68	3.54	NM_001142447; NM_012069; ENST00000218008; ENST00000361319; ENST00000539306; BC117227; BC143404; BC143406; BC143407; OTTHUMT00000058095; OTTHUMT00000058096; uc011mty.2	ATP1B4	ATPase, Na+/K+ transporting, beta 4 polypeptide	chrX	+	Coding	120362085	120383249	NM_001142447; NM_012069; ENST00000218008; ENST00000361319; ENST00000539306; BC117227; BC143404; BC143406; BC143407; OTTHUMT00000058095; OTTHUMT00000058096; uc011mty.2; ATP1B4.aAug10; ATP1B4.bAug10; CCDS14598.1; CCDS48158.1; uc004esq.4; uc004esr.4	RefSeq; ENSEMBL; GenBank; Havana transcript; UCSC Genes; Ace View; ccdsGene	NM_001142447; NM_012069; ENST00000218008; ENST00000361319; ENST00000539306; BC117227; BC143404; BC143406; BC143407; OTTHUMT00000058095; OTTHUMT00000058096; uc011mty.2	GO:0006351; GO:0006355; GO:0006367; GO:0006810; GO:0007179; GO:0010467; GO:0015672; GO:0045944; GO:0006811; GO:0006813; GO:0006814	NM_001142447; NM_012069; ENST00000218008; ENST00000361319; ENST00000539306; BC117227; BC143404; BC143406; BC143407; OTTHUMT00000058095; OTTHUMT00000058096; uc011mty.2	GO:0005635; GO:0005637; GO:0005887; GO:0005890; GO:0005634; GO:0016020; GO:0016021	NM_001142447; NM_012069; ENST00000218008; ENST00000361319; ENST00000539306; BC117227; BC143404; BC143406; BC143407; OTTHUMT00000058095; OTTHUMT00000058096; uc011mty.2	GO:0015077; GO:0005515				main	Coding	Hs00201320_m1
TC0X00008668.hg.1	11.78	11.65	1.1	1.1	1	1	11.78	11.65	NM_001185075; NM_001185076; NM_001185081; NM_001185082; NM_002024; NR_033699; NR_033700; ENST00000218200; ENST00000334557; ENST00000370470; ENST00000370471; ENST00000370475; ENST00000370477; ENST00000439526; ENST00000440235; ENST00000463120; ENST00000475038; ENST00000478848; ENST00000492846; ENST00000495717; ENST00000611273; ENST00000616382; ENST00000616614; ENST00000620828; ENST00000621447; ENST00000621453; ENST00000621987; BC086957; OTTHUMT00000058655; OTTHUMT00000058656; OTTHUMT00000058657; OTTHUMT00000058658; OTTHUMT00000058659; OTTHUMT00000058660; OTTHUMT00000058661; OTTHUMT00000058662; OTTHUMT00000058664; OTTHUMT00000476314; OTTHUMT00000476315; OTTHUMT00000476316; OTTHUMT00000476317; OTTHUMT00000476318; OTTHUMT00000476319	FMR1	fragile X mental retardation 1	chrX	+	Multiple_Complex	147911951	147951127	NM_001185075; NM_001185076; NM_001185081; NM_001185082; NM_002024; NR_033699; NR_033700; ENST00000218200; ENST00000334557; ENST00000370470; ENST00000370471; ENST00000370475; ENST00000370477; ENST00000439526; ENST00000440235; ENST00000463120; ENST00000475038; ENST00000478848; ENST00000492846; ENST00000495717; ENST00000611273; ENST00000616382; ENST00000616614; ENST00000620828; ENST00000621447; ENST00000621453; ENST00000621987; BC086957; OTTHUMT00000058655; OTTHUMT00000058656; OTTHUMT00000058657; OTTHUMT00000058658; OTTHUMT00000058659; OTTHUMT00000058660; OTTHUMT00000058661; OTTHUMT00000058662; OTTHUMT00000058664; OTTHUMT00000476314; OTTHUMT00000476315; OTTHUMT00000476316; OTTHUMT00000476317; OTTHUMT00000476318; OTTHUMT00000476319; CCDS14682.1; CCDS55518.1; CCDS55519.1; CCDS76039.1; FMR1.bAug10; FMR1.cAug10; FMR1.dAug10; FMR1.eAug10; FMR1.fAug10; FMR1.hAug10; FMR1.iAug10; FMR1.jAug10; FMR1.vaAug10; hsa_circ_0091668; uc004fcj.5; uc004fck.5; uc010nst.4; uc011mwz.3; uc022cgc.2; uc022cge.2; uc065blm.1; uc065bln.1; uc065blo.1; uc065blp.1; uc065blq.1; uc065blr.1; uc065bls.1; uc065blt.1; uc065blu.1; uc065blv.1; uc065blw.1; uc065blx.1; uc065bly.1; uc065blz.1; NONHSAT138912; NONHSAT138913	RefSeq; ENSEMBL; GenBank; Havana transcript; ccdsGene; Ace View; circbase; UCSC Genes; lncRNAWiki; NONCODE	NM_001185075; NM_001185076; NM_001185081; NM_001185082; NM_002024; NR_033699; NR_033700; ENST00000218200; ENST00000334557; ENST00000370470; ENST00000370471; ENST00000370475; ENST00000370477; ENST00000439526; ENST00000440235; ENST00000463120; ENST00000475038; ENST00000478848; ENST00000492846; ENST00000495717; ENST00000611273; ENST00000616382; ENST00000616614; ENST00000620828; ENST00000621447; ENST00000621453; ENST00000621987; BC086957; OTTHUMT00000058655; OTTHUMT00000058656; OTTHUMT00000058657; OTTHUMT00000058658; OTTHUMT00000058659; OTTHUMT00000058660; OTTHUMT00000058661; OTTHUMT00000058662; OTTHUMT00000058664; OTTHUMT00000476314; OTTHUMT00000476315; OTTHUMT00000476316; OTTHUMT00000476317; OTTHUMT00000476318; OTTHUMT00000476319	GO:0007417; GO:0017148; GO:0045947; GO:0051028; GO:0060996; GO:0006810			NM_001185075; NM_001185076; NM_001185081; NM_001185082; NM_002024; NR_033699; NR_033700; ENST00000218200; ENST00000334557; ENST00000370470; ENST00000370471; ENST00000370475; ENST00000370477; ENST00000439526; ENST00000440235; ENST00000463120; ENST00000475038; ENST00000478848; ENST00000492846; ENST00000495717; ENST00000611273; ENST00000616382; ENST00000616614; ENST00000620828; ENST00000621447; ENST00000621453; ENST00000621987; BC086957; OTTHUMT00000058655; OTTHUMT00000058656; OTTHUMT00000058657; OTTHUMT00000058658; OTTHUMT00000058659; OTTHUMT00000058660; OTTHUMT00000058661; OTTHUMT00000058662; OTTHUMT00000058664; OTTHUMT00000476314; OTTHUMT00000476315; OTTHUMT00000476316; OTTHUMT00000476317; OTTHUMT00000476318; OTTHUMT00000476319	GO:0003723; GO:0003729; GO:0005515; GO:0008017; GO:0044822; GO:0003676				main	Multiple_Complex	Hs00924542_m1
TC0X00010642.hg.1	7.26	7.11	1.1	1.1	1	1	7.26	7.11	NM_001173487; NM_001173488; NM_017544; ENST00000304449; ENST00000371527; ENST00000487600; ENST00000542113; ENST00000617452; BC040379; BC047878; BC068514; OTTHUMT00000058044; OTTHUMT00000058045; OTTHUMT00000058046; uc004erq.3	NKRF	NFKB repressing factor	chrX	-	Multiple_Complex	119588337	119605895	NM_001173487; NM_001173488; NM_017544; ENST00000304449; ENST00000371527; ENST00000487600; ENST00000542113; ENST00000617452; BC040379; BC047878; BC068514; OTTHUMT00000058044; OTTHUMT00000058045; OTTHUMT00000058046; uc004erq.3; CCDS35375.1; CCDS55486.1; uc004err.4; uc022cdk.2; uc065awq.1; uc065awr.1; NONHSAT138329	RefSeq; ENSEMBL; GenBank; Havana transcript; UCSC Genes; ccdsGene; lncRNAWiki; NONCODE	NM_001173487; NM_001173488; NM_017544; ENST00000304449; ENST00000371527; ENST00000487600; ENST00000542113; ENST00000617452; BC040379; BC047878; BC068514; OTTHUMT00000058044; OTTHUMT00000058045; OTTHUMT00000058046; uc004erq.3	GO:0006351; GO:0045892; GO:0006355	NM_001173487; NM_001173488; NM_017544; ENST00000304449; ENST00000371527; ENST00000487600; ENST00000542113; ENST00000617452; BC040379; BC047878; BC068514; OTTHUMT00000058044; OTTHUMT00000058045; OTTHUMT00000058046; uc004erq.3	GO:0005634; GO:0005730; GO:0005783	NM_001173487; NM_001173488; NM_017544; ENST00000304449; ENST00000371527; ENST00000487600; ENST00000542113; ENST00000617452; BC040379; BC047878; BC068514; OTTHUMT00000058044; OTTHUMT00000058045; OTTHUMT00000058046; uc004erq.3	GO:0003677; GO:0005515; GO:0044822; GO:0003676				main	Multiple_Complex	Hs00213907_m1
TC0X00010833.hg.1	4.21	4.08	1.1	1.1	1	1	4.21	4.08	NM_001306193; NM_194277; ENST00000298542; ENST00000370879; ENST00000464296; BC114371; OTTHUMT00000058309; OTTHUMT00000355031; OTTHUMT00000355032; uc022cdy.1	FRMD7	FERM domain containing 7	chrX	-	Multiple_Complex	132076986	132128022	NM_001306193; NM_194277; ENST00000298542; ENST00000370879; ENST00000464296; BC114371; OTTHUMT00000058309; OTTHUMT00000355031; OTTHUMT00000355032; uc022cdy.1; CCDS35397.1; FRMD7.bAug10; uc004ewn.4; uc011muy.3; lnc-RAP2C-1:1; NONHSAT138559	RefSeq; ENSEMBL; GenBank; Havana transcript; UCSC Genes; ccdsGene; Ace View; lncRNAWiki; NONCODE	NM_001306193; NM_194277; ENST00000298542; ENST00000370879; ENST00000464296; BC114371; OTTHUMT00000058309; OTTHUMT00000355031; OTTHUMT00000355032; uc022cdy.1	GO:0010592; GO:0010975; GO:0032091; GO:0051057; GO:0051497; GO:0007399	NM_001306193; NM_194277; ENST00000298542; ENST00000370879; ENST00000464296; BC114371; OTTHUMT00000058309; OTTHUMT00000355031; OTTHUMT00000355032; uc022cdy.1	GO:0005615; GO:0005856; GO:0030426; GO:0043005; GO:0043025; GO:0042995	NM_001306193; NM_194277; ENST00000298542; ENST00000370879; ENST00000464296; BC114371; OTTHUMT00000058309; OTTHUMT00000355031; OTTHUMT00000355032; uc022cdy.1	GO:0003674; GO:0005515				main	Multiple_Complex	Hs00298126_m1
TC0X00011314.hg.1	7.65	7.52	1.1	1.1	1	1	7.65	7.52	NM_001142524; NM_001142525; NM_001142526; NM_001142527; NM_001142528; NM_001142529; NM_001142530; NM_030639; ENST00000361229; ENST00000372735; ENST00000447531; ENST00000448867; ENST00000457056; ENST00000483294; ENST00000486988; BC041409; OTTHUMT00000057630; OTTHUMT00000057631; OTTHUMT00000057632; OTTHUMT00000057633	BHLHB9	basic helix-loop-helix domain containing, class B, 9	chrX	+	Multiple_Complex	102720688	102753540	NM_001142524; NM_001142525; NM_001142526; NM_001142527; NM_001142528; NM_001142529; NM_001142530; NM_030639; ENST00000361229; ENST00000372735; ENST00000447531; ENST00000448867; ENST00000457056; ENST00000483294; ENST00000486988; BC041409; OTTHUMT00000057630; OTTHUMT00000057631; OTTHUMT00000057632; OTTHUMT00000057633; CCDS14502.1; uc004ejo.4; uc011mrr.3; uc011mru.3; uc011mrv.3; uc065akd.1; uc065ake.1; uc065akf.1; NONHSAT137986	RefSeq; ENSEMBL; GenBank; Havana transcript; ccdsGene; UCSC Genes; lncRNAWiki; NONCODE	NM_001142524; NM_001142525; NM_001142526; NM_001142527; NM_001142528; NM_001142529; NM_001142530; NM_030639; ENST00000361229; ENST00000372735; ENST00000447531; ENST00000448867; ENST00000457056; ENST00000483294; ENST00000486988; BC041409; OTTHUMT00000057630; OTTHUMT00000057631; OTTHUMT00000057632; OTTHUMT00000057633	GO:0007611; GO:0043524; GO:0050769; GO:0051965; GO:0061003	NM_001142524; NM_001142525; NM_001142526; NM_001142527; NM_001142528; NM_001142529; NM_001142530; NM_030639; ENST00000361229; ENST00000372735; ENST00000447531; ENST00000448867; ENST00000457056; ENST00000483294; ENST00000486988; BC041409; OTTHUMT00000057630; OTTHUMT00000057631; OTTHUMT00000057632; OTTHUMT00000057633	GO:0005634; GO:0005737; GO:0070062	NM_001142524; NM_001142525; NM_001142526; NM_001142527; NM_001142528; NM_001142529; NM_001142530; NM_030639; ENST00000361229; ENST00000372735; ENST00000447531; ENST00000448867; ENST00000457056; ENST00000483294; ENST00000486988; BC041409; OTTHUMT00000057630; OTTHUMT00000057631; OTTHUMT00000057632; OTTHUMT00000057633	GO:0042803; GO:0005488				main	Multiple_Complex	Hs01089557_s1
TC1000006754.hg.1	15.84	15.71	1.1	1.1	1	1	15.84	15.71	NM_001025076; NM_001025077; NM_001083591; NM_006561; ENST00000354897; ENST00000399850; ENST00000416382; ENST00000417956; ENST00000542579; ENST00000608830; ENST00000609692; ENST00000609870; ENST00000631460; ENST00000631816; ENST00000632065; ENST00000632728; ENST00000633077; ENST00000633200; BC036391; OTTHUMT00000046758; OTTHUMT00000046759; OTTHUMT00000046760; OTTHUMT00000472305; OTTHUMT00000472306; OTTHUMT00000472307; OTTHUMT00000487913; OTTHUMT00000487914; OTTHUMT00000487915; OTTHUMT00000487916; OTTHUMT00000487917; OTTHUMT00000487918; OTTHUMT00000487919	CELF2	CUGBP, Elav-like family member 2	chr10	+	Multiple_Complex	11005296	11336675	NM_001025076; NM_001025077; NM_001083591; NM_006561; ENST00000354897; ENST00000399850; ENST00000416382; ENST00000417956; ENST00000542579; ENST00000608830; ENST00000609692; ENST00000609870; ENST00000631460; ENST00000631816; ENST00000632065; ENST00000632728; ENST00000633077; ENST00000633200; BC036391; OTTHUMT00000046758; OTTHUMT00000046759; OTTHUMT00000046760; OTTHUMT00000472305; OTTHUMT00000472306; OTTHUMT00000472307; OTTHUMT00000487913; OTTHUMT00000487914; OTTHUMT00000487915; OTTHUMT00000487916; OTTHUMT00000487917; OTTHUMT00000487918; OTTHUMT00000487919; CCDS41488.1; CCDS44354.1; CCDS44355.1; CCDS44356.1; hsa_circ_0017678; hsa_circ_0017679; hsa_circ_0017680; hsa_circ_0017681; hsa_circ_0017682; uc031vxc.2; uc031vxd.2; uc031vxe.2; uc031vxf.2; uc057rqu.1; uc057rqv.1; uc057rqw.1; uc057rqx.1; NONHSAT011397	RefSeq; ENSEMBL; GenBank; Havana transcript; ccdsGene; circbase; UCSC Genes; lncRNAWiki; NONCODE	NM_001025076; NM_001025077; NM_001083591; NM_006561; ENST00000354897; ENST00000399850; ENST00000416382; ENST00000417956; ENST00000542579; ENST00000608830; ENST00000609692; ENST00000609870; ENST00000631460; ENST00000631816; ENST00000632065; ENST00000632728; ENST00000633077; ENST00000633200; BC036391; OTTHUMT00000046758; OTTHUMT00000046759; OTTHUMT00000046760; OTTHUMT00000472305; OTTHUMT00000472306; OTTHUMT00000472307; OTTHUMT00000487913; OTTHUMT00000487914; OTTHUMT00000487915; OTTHUMT00000487916; OTTHUMT00000487917; OTTHUMT00000487918; OTTHUMT00000487919	GO:0006396; GO:0006397; GO:0008016; GO:0006376	NM_001025076; NM_001025077; NM_001083591; NM_006561; ENST00000354897; ENST00000399850; ENST00000416382; ENST00000417956; ENST00000542579; ENST00000608830; ENST00000609692; ENST00000609870; ENST00000631460; ENST00000631816; ENST00000632065; ENST00000632728; ENST00000633077; ENST00000633200; BC036391; OTTHUMT00000046758; OTTHUMT00000046759; OTTHUMT00000046760; OTTHUMT00000472305; OTTHUMT00000472306; OTTHUMT00000472307; OTTHUMT00000487913; OTTHUMT00000487914; OTTHUMT00000487915; OTTHUMT00000487916; OTTHUMT00000487917; OTTHUMT00000487918; OTTHUMT00000487919	GO:0005634; GO:0005737	NM_001025076; NM_001025077; NM_001083591; NM_006561; ENST00000354897; ENST00000399850; ENST00000416382; ENST00000417956; ENST00000542579; ENST00000608830; ENST00000609692; ENST00000609870; ENST00000631460; ENST00000631816; ENST00000632065; ENST00000632728; ENST00000633077; ENST00000633200; BC036391; OTTHUMT00000046758; OTTHUMT00000046759; OTTHUMT00000046760; OTTHUMT00000472305; OTTHUMT00000472306; OTTHUMT00000472307; OTTHUMT00000487913; OTTHUMT00000487914; OTTHUMT00000487915; OTTHUMT00000487916; OTTHUMT00000487917; OTTHUMT00000487918; OTTHUMT00000487919	GO:0000166; GO:0003723; GO:0044822; GO:0003676	NM_001025076; NM_001025077; NM_001083591; NM_006561; ENST00000354897; ENST00000399850; ENST00000416382; ENST00000417956; ENST00000542579; ENST00000608830; ENST00000609692; ENST00000609870; ENST00000631460; ENST00000631816; ENST00000632065; ENST00000632728; ENST00000633077; ENST00000633200; BC036391; OTTHUMT00000046758; OTTHUMT00000046759; OTTHUMT00000046760; OTTHUMT00000472305; OTTHUMT00000472306; OTTHUMT00000472307; OTTHUMT00000487913; OTTHUMT00000487914; OTTHUMT00000487915; OTTHUMT00000487916; OTTHUMT00000487917; OTTHUMT00000487918; OTTHUMT00000487919	GenMAPP	mRNA_processing_Reactome	main	Multiple_Complex	Hs00990174_m1
TC1000008335.hg.1	5.62	5.49	1.1	1.1	1	1	5.62	5.49	NM_001099338; ENST00000381689; ENST00000381707; OTTHUMT00000049198; OTTHUMT00000049212	NUTM2A	NUT family member 2A	chr10	+	Coding	87225448	87236908	NM_001099338; ENST00000381689; ENST00000381707; OTTHUMT00000049198; OTTHUMT00000049212; CCDS44452.1; uc001kek.4; uc057uro.1	RefSeq; ENSEMBL; Havana transcript; ccdsGene; UCSC Genes										main	Coding	Hs01378340_g1
TC1000008435.hg.1	5.59	5.46	1.1	1.1	1	1	5.59	5.46	NM_001284274; NM_173497; NM_182765; NR_104291; ENST00000298068; ENST00000371667; ENST00000371681; ENST00000446394; ENST00000498446; ENST00000631422; BC040187; OTTHUMT00000049367; OTTHUMT00000049369; OTTHUMT00000049370; OTTHUMT00000098620; OTTHUMT00000487798	HECTD2	HECT domain containing E3 ubiquitin protein ligase 2	chr10	+	Multiple_Complex	91409280	91514829	NM_001284274; NM_173497; NM_182765; NR_104291; ENST00000298068; ENST00000371667; ENST00000371681; ENST00000446394; ENST00000498446; ENST00000631422; BC040187; OTTHUMT00000049367; OTTHUMT00000049369; OTTHUMT00000049370; OTTHUMT00000098620; OTTHUMT00000487798; CCDS60591.1; CCDS7414.1; CCDS7415.1; hsa_circ_0007168; hsa_circ_0019098; hsa_circ_0019099; hsa_circ_0019100; hsa_circ_0019101; hsa_circ_0019102; uc001khk.4; uc001khl.4; uc001khn.3; uc010qnm.3; uc057uvo.1; NONHSAT015630	RefSeq; ENSEMBL; GenBank; Havana transcript; ccdsGene; circbase; UCSC Genes; lncRNAWiki; NONCODE	NM_001284274; NM_173497; NM_182765; NR_104291; ENST00000298068; ENST00000371667; ENST00000371681; ENST00000446394; ENST00000498446; ENST00000631422; BC040187; OTTHUMT00000049367; OTTHUMT00000049369; OTTHUMT00000049370; OTTHUMT00000098620; OTTHUMT00000487798	GO:0016567; GO:0008152; GO:0042787	NM_001284274; NM_173497; NM_182765; NR_104291; ENST00000298068; ENST00000371667; ENST00000371681; ENST00000446394; ENST00000498446; ENST00000631422; BC040187; OTTHUMT00000049367; OTTHUMT00000049369; OTTHUMT00000049370; OTTHUMT00000098620; OTTHUMT00000487798	GO:0005737	NM_001284274; NM_173497; NM_182765; NR_104291; ENST00000298068; ENST00000371667; ENST00000371681; ENST00000446394; ENST00000498446; ENST00000631422; BC040187; OTTHUMT00000049367; OTTHUMT00000049369; OTTHUMT00000049370; OTTHUMT00000098620; OTTHUMT00000487798	GO:0016874; GO:0061630; GO:0004842				main	Multiple_Complex	Hs00542874_m1
TC1000008489.hg.1	6.12	5.98	1.1	1.1	1	1	6.12	5.98	NM_001308275; NM_001308276; NM_005097; NR_131777; ENST00000371413; ENST00000371418; ENST00000464250; ENST00000478763; ENST00000485458; ENST00000626307; ENST00000626946; ENST00000627420; ENST00000627699; ENST00000629035; ENST00000630047; ENST00000630184; ENST00000630412; ENST00000630487; BC022500; OTTHUMT00000049445; OTTHUMT00000049446; OTTHUMT00000049447; OTTHUMT00000049448; OTTHUMT00000049449; OTTHUMT00000480220; OTTHUMT00000480221; OTTHUMT00000480223; OTTHUMT00000480224; OTTHUMT00000480270; OTTHUMT00000480279; OTTHUMT00000480280; OTTHUMT00000480281; OTTHUMT00000480282	LGI1	leucine-rich, glioma inactivated 1	chr10	+	Multiple_Complex	93757809	93798174	NM_001308275; NM_001308276; NM_005097; NR_131777; ENST00000371413; ENST00000371418; ENST00000464250; ENST00000478763; ENST00000485458; ENST00000626307; ENST00000626946; ENST00000627420; ENST00000627699; ENST00000629035; ENST00000630047; ENST00000630184; ENST00000630412; ENST00000630487; BC022500; OTTHUMT00000049445; OTTHUMT00000049446; OTTHUMT00000049447; OTTHUMT00000049448; OTTHUMT00000049449; OTTHUMT00000480220; OTTHUMT00000480221; OTTHUMT00000480223; OTTHUMT00000480224; OTTHUMT00000480270; OTTHUMT00000480279; OTTHUMT00000480280; OTTHUMT00000480281; OTTHUMT00000480282; CCDS7431.1; LGI1.cAug10; uc001kjc.5; uc009xui.4; uc010qnv.3; uc057uxp.1; uc057uxq.1; uc057uxr.1; uc057uxs.1; uc057uxt.1; uc057uxu.1; uc057uxx.1; uc057uxy.1; uc057uxz.1; uc057uya.1; uc057uyb.1; NONHSAT015696; NONHSAT015697; NONHSAT015698	RefSeq; ENSEMBL; GenBank; Havana transcript; ccdsGene; Ace View; UCSC Genes; lncRNAWiki; NONCODE	NM_001308275; NM_001308276; NM_005097; NR_131777; ENST00000371413; ENST00000371418; ENST00000464250; ENST00000478763; ENST00000485458; ENST00000626307; ENST00000626946; ENST00000627420; ENST00000627699; ENST00000629035; ENST00000630047; ENST00000630184; ENST00000630412; ENST00000630487; BC022500; OTTHUMT00000049445; OTTHUMT00000049446; OTTHUMT00000049447; OTTHUMT00000049448; OTTHUMT00000049449; OTTHUMT00000480220; OTTHUMT00000480221; OTTHUMT00000480223; OTTHUMT00000480224; OTTHUMT00000480270; OTTHUMT00000480279; OTTHUMT00000480280; OTTHUMT00000480281; OTTHUMT00000480282	GO:0007399; GO:0007411; GO:0008283; GO:0030307; GO:0031175; GO:0050806; GO:0051260	NM_001308275; NM_001308276; NM_005097; NR_131777; ENST00000371413; ENST00000371418; ENST00000464250; ENST00000478763; ENST00000485458; ENST00000626307; ENST00000626946; ENST00000627420; ENST00000627699; ENST00000629035; ENST00000630047; ENST00000630184; ENST00000630412; ENST00000630487; BC022500; OTTHUMT00000049445; OTTHUMT00000049446; OTTHUMT00000049447; OTTHUMT00000049448; OTTHUMT00000049449; OTTHUMT00000480220; OTTHUMT00000480221; OTTHUMT00000480223; OTTHUMT00000480224; OTTHUMT00000480270; OTTHUMT00000480279; OTTHUMT00000480280; OTTHUMT00000480281; OTTHUMT00000480282	GO:0005576; GO:0005615; GO:0030054; GO:0045202	NM_001308275; NM_001308276; NM_005097; NR_131777; ENST00000371413; ENST00000371418; ENST00000464250; ENST00000478763; ENST00000485458; ENST00000626307; ENST00000626946; ENST00000627420; ENST00000627699; ENST00000629035; ENST00000630047; ENST00000630184; ENST00000630412; ENST00000630487; BC022500; OTTHUMT00000049445; OTTHUMT00000049446; OTTHUMT00000049447; OTTHUMT00000049448; OTTHUMT00000049449; OTTHUMT00000480220; OTTHUMT00000480221; OTTHUMT00000480223; OTTHUMT00000480224; OTTHUMT00000480270; OTTHUMT00000480279; OTTHUMT00000480280; OTTHUMT00000480281; OTTHUMT00000480282	GO:0005102; GO:0005515				main	Multiple_Complex	Hs01567260_g1
TC1000009057.hg.1	5.24	5.1	1.1	1.1	1	1	5.24	5.1	NM_199461; ENST00000340087; ENST00000425699; OTTHUMT00000050621; OTTHUMT00000110794	NANOS1	nanos homolog 1 (Drosophila)	chr10	+	Coding	119029716	119034342	NM_199461; ENST00000340087; ENST00000425699; OTTHUMT00000050621; OTTHUMT00000110794; CCDS7607.1; NANOS1.aAug10-unspliced; uc009xzf.2; uc057whh.1	RefSeq; ENSEMBL; Havana transcript; ccdsGene; Ace View; UCSC Genes	NM_199461; ENST00000340087; ENST00000425699; OTTHUMT00000050621; OTTHUMT00000110794	GO:0010631; GO:0016477; GO:0017148; GO:1900153; GO:0006417	NM_199461; ENST00000340087; ENST00000425699; OTTHUMT00000050621; OTTHUMT00000110794	GO:0005737; GO:0048471	NM_199461; ENST00000340087; ENST00000425699; OTTHUMT00000050621; OTTHUMT00000110794	GO:0003723; GO:0005515; GO:0008270; GO:0030371; GO:0046872				main	Coding	Hs05001990_s1
TC1000010961.hg.1	15.36	15.22	1.1	1.1	1	1	15.36	15.22	NM_001042465; NM_001042466; NM_002778; ENST00000394934; ENST00000394936; ENST00000493143; ENST00000495196; ENST00000610929; ENST00000633965; BC001503; BC004275; BC007612; OTTHUMT00000048553; OTTHUMT00000048555; OTTHUMT00000048556; OTTHUMT00000487869	PSAP	prosaposin	chr10	-	Multiple_Complex	71816298	71851375	NM_001042465; NM_001042466; NM_002778; ENST00000394934; ENST00000394936; ENST00000493143; ENST00000495196; ENST00000610929; ENST00000633965; BC001503; BC004275; BC007612; OTTHUMT00000048553; OTTHUMT00000048555; OTTHUMT00000048556; OTTHUMT00000487869; CCDS7311.1; hsa_circ_0018689; hsa_circ_0018690; hsa_circ_0018691; hsa_circ_0018692; hsa_circ_0018693; hsa_circ_0018694; hsa_circ_0018695; hsa_circ_0018696; hsa_circ_0018697; hsa_circ_0018698; hsa_circ_0018699; hsa_circ_0018700; hsa_circ_0018701; hsa_circ_0018702; hsa_circ_0018703; hsa_circ_0018704; hsa_circ_0018705; hsa_circ_0018706; hsa_circ_0018707; hsa_circ_0018708; hsa_circ_0018709; hsa_circ_0018710; hsa_circ_0018711; hsa_circ_0018712; hsa_circ_0018713; hsa_circ_0018714; hsa_circ_0018715; hsa_circ_0018716; hsa_circ_0018717; hsa_circ_0018718; hsa_circ_0018719; hsa_circ_0018720; hsa_circ_0018721; hsa_circ_0018722; hsa_circ_0018723; hsa_circ_0018724; hsa_circ_0018725; hsa_circ_0018726; hsa_circ_0018727; hsa_circ_0018728; PSAP.aAug10; PSAP.jAug10; uc001jsm.4; uc057twt.1; uc057twu.1; uc057twv.1; uc057tww.1; NONHSAT013901	RefSeq; ENSEMBL; GenBank; Havana transcript; ccdsGene; circbase; Ace View; UCSC Genes; lncRNAWiki; NONCODE			NM_001042465; NM_001042466; NM_002778; ENST00000394934; ENST00000394936; ENST00000493143; ENST00000495196; ENST00000610929; ENST00000633965; BC001503; BC004275; BC007612; OTTHUMT00000048553; OTTHUMT00000048555; OTTHUMT00000048556; OTTHUMT00000487869	GO:0005576; GO:0005615; GO:0005739; GO:0005765; GO:0016021; GO:0043202; GO:0070062; GO:0005764; GO:0005654; GO:0005730; GO:0043231; GO:0005794	NM_001042465; NM_001042466; NM_002778; ENST00000394934; ENST00000394936; ENST00000493143; ENST00000495196; ENST00000610929; ENST00000633965; BC001503; BC004275; BC007612; OTTHUMT00000048553; OTTHUMT00000048555; OTTHUMT00000048556; OTTHUMT00000487869	GO:0001664; GO:0005515; GO:0008047; GO:0008289				main	Multiple_Complex	Hs01551097_g1
TC1000011012.hg.1	13.22	13.08	1.1	1.1	1	1	13.22	13.08	NM_001135752; NM_001135753; NM_007265; NR_024203; ENST00000372979; ENST00000413026; ENST00000430082; ENST00000453402; ENST00000454759; ENST00000484976; ENST00000494307; ENST00000610256; BC000721	ECD	ecdysoneless homolog (Drosophila)	chr10	-	Multiple_Complex	73130155	73169055	NM_001135752; NM_001135753; NM_007265; NR_024203; ENST00000372979; ENST00000413026; ENST00000430082; ENST00000453402; ENST00000454759; ENST00000484976; ENST00000494307; ENST00000610256; BC000721; CCDS44433.1; CCDS44434.1; CCDS7321.1; hsa_circ_0007995; hsa_circ_0018777; hsa_circ_0018778; hsa_circ_0018779; hsa_circ_0018780; hsa_circ_0018781; hsa_circ_0018782; hsa_circ_0018783; hsa_circ_0018784; hsa_circ_0018785; uc001jtn.4; uc009xqx.4; uc009xqy.4; uc057tzp.1; uc057tzq.1; uc057tzr.1; uc057tzs.1; uc057tzt.1; OTTHUMT00000048606; OTTHUMT00000048607; OTTHUMT00000048608; OTTHUMT00000048609; OTTHUMT00000048610; OTTHUMT00000473122; OTTHUMT00000473123; OTTHUMT00000473124	RefSeq; ENSEMBL; GenBank; ccdsGene; circbase; UCSC Genes; Havana transcript	NM_001135752; NM_001135753; NM_007265; NR_024203; ENST00000372979; ENST00000413026; ENST00000430082; ENST00000453402; ENST00000454759; ENST00000484976; ENST00000494307; ENST00000610256; BC000721; OTTHUMT00000048606	GO:0006110; GO:0006355; GO:0006366; GO:0008283; GO:2000045; GO:0006351	NM_001135752; NM_001135753; NM_007265; NR_024203; ENST00000372979; ENST00000413026; ENST00000430082; ENST00000453402; ENST00000454759; ENST00000484976; ENST00000494307; ENST00000610256; BC000721; OTTHUMT00000048606	GO:0005634; GO:0005654; GO:0005737	NM_001135752; NM_001135753; NM_007265; NR_024203; ENST00000372979; ENST00000413026; ENST00000430082; ENST00000453402; ENST00000454759; ENST00000484976; ENST00000494307; ENST00000610256; BC000721; OTTHUMT00000048606	GO:0003713; GO:0005515				main	Multiple_Complex	Hs00982669_g1
TC1000012015.hg.1	10.17	10.04	1.1	1.1	1	1	10.17	10.04	NM_001033925; NM_003252; ENST00000369086; ENST00000369087; ENST00000369093; ENST00000412524; ENST00000436547; ENST00000462373; ENST00000463089; ENST00000470635; ENST00000470781; ENST00000479729; ENST00000489822; ENST00000495821; ENST00000497671; BC030025; OTTHUMT00000050664; OTTHUMT00000050665; OTTHUMT00000050666; OTTHUMT00000050667; OTTHUMT00000050668; OTTHUMT00000050669; OTTHUMT00000050670; OTTHUMT00000050671; OTTHUMT00000050672; OTTHUMT00000050673; OTTHUMT00000050674; OTTHUMT00000050675; OTTHUMT00000050676	TIAL1	TIA1 cytotoxic granule-associated RNA binding protein-like 1	chr10	-	Multiple_Complex	119571802	119597029	NM_001033925; NM_003252; ENST00000369086; ENST00000369087; ENST00000369093; ENST00000412524; ENST00000436547; ENST00000462373; ENST00000463089; ENST00000470635; ENST00000470781; ENST00000479729; ENST00000489822; ENST00000495821; ENST00000497671; BC030025; OTTHUMT00000050664; OTTHUMT00000050665; OTTHUMT00000050666; OTTHUMT00000050667; OTTHUMT00000050668; OTTHUMT00000050669; OTTHUMT00000050670; OTTHUMT00000050671; OTTHUMT00000050672; OTTHUMT00000050673; OTTHUMT00000050674; OTTHUMT00000050675; OTTHUMT00000050676; CCDS31295.1; CCDS7613.1; hsa_circ_0004498; hsa_circ_0005577; hsa_circ_0020178; hsa_circ_0020179; hsa_circ_0020180; hsa_circ_0020181; hsa_circ_0020182; hsa_circ_0020183; uc001lei.2; uc001lej.2; uc057wim.1; uc057win.1; uc057wio.1; uc057wip.1; uc057wiq.1; uc057wir.1; uc057wis.1; uc057wit.1; uc057wiu.1; uc057wiv.1; uc057wiw.1; NONHSAT016635; NONHSAT016636; NONHSAT016637; NONHSAT016638; NONHSAT016639	RefSeq; ENSEMBL; GenBank; Havana transcript; ccdsGene; circbase; UCSC Genes; lncRNAWiki; NONCODE	NM_001033925; NM_003252; ENST00000369086; ENST00000369087; ENST00000369093; ENST00000412524; ENST00000436547; ENST00000462373; ENST00000463089; ENST00000470635; ENST00000470781; ENST00000479729; ENST00000489822; ENST00000495821; ENST00000497671; BC030025; OTTHUMT00000050664; OTTHUMT00000050665; OTTHUMT00000050666; OTTHUMT00000050667; OTTHUMT00000050668; OTTHUMT00000050669; OTTHUMT00000050670; OTTHUMT00000050671; OTTHUMT00000050672; OTTHUMT00000050673; OTTHUMT00000050674; OTTHUMT00000050675; OTTHUMT00000050676	GO:0006357; GO:0006915; GO:0006952; GO:0007281; GO:0008284; GO:0017145; GO:0008150	NM_001033925; NM_003252; ENST00000369086; ENST00000369087; ENST00000369093; ENST00000412524; ENST00000436547; ENST00000462373; ENST00000463089; ENST00000470635; ENST00000470781; ENST00000479729; ENST00000489822; ENST00000495821; ENST00000497671; BC030025; OTTHUMT00000050664; OTTHUMT00000050665; OTTHUMT00000050666; OTTHUMT00000050667; OTTHUMT00000050668; OTTHUMT00000050669; OTTHUMT00000050670; OTTHUMT00000050671; OTTHUMT00000050672; OTTHUMT00000050673; OTTHUMT00000050674; OTTHUMT00000050675; OTTHUMT00000050676	GO:0005634; GO:0005737; GO:0005764; GO:0010494; GO:0070062; GO:0005575	NM_001033925; NM_003252; ENST00000369086; ENST00000369087; ENST00000369093; ENST00000412524; ENST00000436547; ENST00000462373; ENST00000463089; ENST00000470635; ENST00000470781; ENST00000479729; ENST00000489822; ENST00000495821; ENST00000497671; BC030025; OTTHUMT00000050664; OTTHUMT00000050665; OTTHUMT00000050666; OTTHUMT00000050667; OTTHUMT00000050668; OTTHUMT00000050669; OTTHUMT00000050670; OTTHUMT00000050671; OTTHUMT00000050672; OTTHUMT00000050673; OTTHUMT00000050674; OTTHUMT00000050675; OTTHUMT00000050676	GO:0000166; GO:0003723; GO:0017091; GO:0044822; GO:0003676; GO:0005515				main	Multiple_Complex	Hs01591087_m1
TC1000012519.hg.1	10.57	10.44	1.1	1.1	1	1	10.57	10.44	NM_001243539; NM_001256765; NM_002189; NM_172200; NR_046362; ENST00000379971; ENST00000379972; ENST00000379974; ENST00000379977; ENST00000397246; ENST00000397248; ENST00000397250; ENST00000397251; ENST00000397255; ENST00000429135; ENST00000435171; ENST00000447291; ENST00000453922; ENST00000525219; ENST00000528354; ENST00000530685; ENST00000532039; ENST00000532948; ENST00000534292; ENST00000620865; ENST00000622442; BC074726; BC107777; BC121140; BC121141; OTTHUMT00000046615; OTTHUMT00000046616; OTTHUMT00000046617; OTTHUMT00000046618; OTTHUMT00000046619; OTTHUMT00000046620; OTTHUMT00000046621; OTTHUMT00000046622; OTTHUMT00000046623; OTTHUMT00000382315; OTTHUMT00000382316; OTTHUMT00000382317; OTTHUMT00000382318; OTTHUMT00000382319; OTTHUMT00000382321; OTTHUMT00000447147	IL15RA	interleukin 15 receptor, alpha	chr10	-	Multiple_Complex	5948892	5978187	NM_001243539; NM_001256765; NM_002189; NM_172200; NR_046362; ENST00000379971; ENST00000379972; ENST00000379974; ENST00000379977; ENST00000397246; ENST00000397248; ENST00000397250; ENST00000397251; ENST00000397255; ENST00000429135; ENST00000435171; ENST00000447291; ENST00000453922; ENST00000525219; ENST00000528354; ENST00000530685; ENST00000532039; ENST00000532948; ENST00000534292; ENST00000620865; ENST00000622442; BC074726; BC107777; BC121140; BC121141; OTTHUMT00000046615; OTTHUMT00000046616; OTTHUMT00000046617; OTTHUMT00000046618; OTTHUMT00000046619; OTTHUMT00000046620; OTTHUMT00000046621; OTTHUMT00000046622; OTTHUMT00000046623; OTTHUMT00000382315; OTTHUMT00000382316; OTTHUMT00000382317; OTTHUMT00000382318; OTTHUMT00000382319; OTTHUMT00000382321; OTTHUMT00000447147; CCDS58069.1; CCDS7074.1; CCDS7075.2; CCDS73065.1; hsa_circ_0007403; hsa_circ_0017603; hsa_circ_0017604; IL15RA.bAug10; IL15RA.fAug10; IL15RA.iAug10; uc001iiv.4; uc001iiw.4; uc010qau.3; uc021pmo.2; uc057rln.1; uc057rlo.1; uc057rlp.1; uc057rlq.1; uc057rlr.1; uc057rls.1; uc057rlt.1; uc057rlu.1; uc057rlv.1; uc057rlw.1; uc057rlx.1; uc057rly.1; uc057rlz.1; uc057rma.1; uc057rmb.1; uc057rmc.1; uc057rmd.1; chr10_5998341_6002530; NONHSAT011197; NONHSAT011198; NONHSAT011199	RefSeq; ENSEMBL; GenBank; Havana transcript; ccdsGene; circbase; Ace View; UCSC Genes; Guo; lncRNAWiki; NONCODE	NM_001243539; NM_001256765; NM_002189; NM_172200; NR_046362; ENST00000379971; ENST00000379972; ENST00000379974; ENST00000379977; ENST00000397246; ENST00000397248; ENST00000397250; ENST00000397251; ENST00000397255; ENST00000429135; ENST00000435171; ENST00000447291; ENST00000453922; ENST00000525219; ENST00000528354; ENST00000530685; ENST00000532039; ENST00000532948; ENST00000534292; ENST00000620865; ENST00000622442; BC074726; BC107777; BC121140; BC121141; OTTHUMT00000046615; OTTHUMT00000046616; OTTHUMT00000046617; OTTHUMT00000046618; OTTHUMT00000046619; OTTHUMT00000046620; OTTHUMT00000046621; OTTHUMT00000046622; OTTHUMT00000046623; OTTHUMT00000382315; OTTHUMT00000382316; OTTHUMT00000382317; OTTHUMT00000382318; OTTHUMT00000382319; OTTHUMT00000382321; OTTHUMT00000447147	GO:0007165; GO:0008283; GO:0019221; GO:0007259; GO:0010977; GO:0031667; GO:0032825			NM_001243539; NM_001256765; NM_002189; NM_172200; NR_046362; ENST00000379971; ENST00000379972; ENST00000379974; ENST00000379977; ENST00000397246; ENST00000397248; ENST00000397250; ENST00000397251; ENST00000397255; ENST00000429135; ENST00000435171; ENST00000447291; ENST00000453922; ENST00000525219; ENST00000528354; ENST00000530685; ENST00000532039; ENST00000532948; ENST00000534292; ENST00000620865; ENST00000622442; BC074726; BC107777; BC121140; BC121141; OTTHUMT00000046615; OTTHUMT00000046616; OTTHUMT00000046617; OTTHUMT00000046618; OTTHUMT00000046619; OTTHUMT00000046620; OTTHUMT00000046621; OTTHUMT00000046622; OTTHUMT00000046623; OTTHUMT00000382315; OTTHUMT00000382316; OTTHUMT00000382317; OTTHUMT00000382318; OTTHUMT00000382319; OTTHUMT00000382321; OTTHUMT00000447147	GO:0004871; GO:0004896; GO:0005515				main	Multiple_Complex	Hs00542602_g1
TC1000012554.hg.1	8.17	8.03	1.1	1.1	1	1	8.17	8.03	NM_001137548; ENST00000617224; OTTHUMT00000047865	FAM25C	family with sequence similarity 25, member C	chr10	-	Coding	47995322	47999791	NM_001137548; ENST00000617224; OTTHUMT00000047865; NM_001137549_2; BC146955_2; BC146968_2; BC146972_2; BC146989_2; BC146990_2; BC146991_2; BC147022_2; BC147026_2; BC171871_2; uc010qgj.3	RefSeq; ENSEMBL; Havana transcript; GenBank; UCSC Genes										main	Coding	Hs04194073_mH
TC1100008085.hg.1	6.34	6.2	1.1	1.1	1	1	6.34	6.2	NM_001098510; NM_001243135; NM_001243136; NM_145065; ENST00000320740; ENST00000349459; ENST00000524466; ENST00000526296; ENST00000527230; ENST00000528752; ENST00000531856; ENST00000532970; ENST00000618547; BC021256; BC025723; OTTHUMT00000393225; OTTHUMT00000393226; OTTHUMT00000393227; OTTHUMT00000393228; OTTHUMT00000393229; OTTHUMT00000393230; OTTHUMT00000393231; OTTHUMT00000393232	PELI3	pellino E3 ubiquitin protein ligase family member 3	chr11	+	Multiple_Complex	66466327	66477337	NM_001098510; NM_001243135; NM_001243136; NM_145065; ENST00000320740; ENST00000349459; ENST00000524466; ENST00000526296; ENST00000527230; ENST00000528752; ENST00000531856; ENST00000532970; ENST00000618547; BC021256; BC025723; OTTHUMT00000393225; OTTHUMT00000393226; OTTHUMT00000393227; OTTHUMT00000393228; OTTHUMT00000393229; OTTHUMT00000393230; OTTHUMT00000393231; OTTHUMT00000393232; CCDS31615.1; CCDS41675.1; CCDS73328.1; PELI3.dAug10; uc001oib.3; uc001oic.5; uc001oid.5; uc058dwy.1; uc058dwz.1; uc058dxa.1; uc058dxb.1; uc058dxc.1; uc058dxd.1; NONHSAT022302	RefSeq; ENSEMBL; GenBank; Havana transcript; ccdsGene; Ace View; UCSC Genes; lncRNAWiki; NONCODE	NM_001098510; NM_001243135; NM_001243136; NM_145065; ENST00000320740; ENST00000349459; ENST00000524466; ENST00000526296; ENST00000527230; ENST00000528752; ENST00000531856; ENST00000532970; ENST00000618547; BC021256; BC025723; OTTHUMT00000393225; OTTHUMT00000393226; OTTHUMT00000393227; OTTHUMT00000393228; OTTHUMT00000393229; OTTHUMT00000393230; OTTHUMT00000393231; OTTHUMT00000393232	GO:0008063; GO:0010804; GO:0016567; GO:2001237; GO:0050829; GO:0031397; GO:0032480; GO:0045751; GO:0070428; GO:0070434; GO:0070534	NM_001098510; NM_001243135; NM_001243136; NM_145065; ENST00000320740; ENST00000349459; ENST00000524466; ENST00000526296; ENST00000527230; ENST00000528752; ENST00000531856; ENST00000532970; ENST00000618547; BC021256; BC025723; OTTHUMT00000393225; OTTHUMT00000393226; OTTHUMT00000393227; OTTHUMT00000393228; OTTHUMT00000393229; OTTHUMT00000393230; OTTHUMT00000393231; OTTHUMT00000393232	GO:0005829	NM_001098510; NM_001243135; NM_001243136; NM_145065; ENST00000320740; ENST00000349459; ENST00000524466; ENST00000526296; ENST00000527230; ENST00000528752; ENST00000531856; ENST00000532970; ENST00000618547; BC021256; BC025723; OTTHUMT00000393225; OTTHUMT00000393226; OTTHUMT00000393227; OTTHUMT00000393228; OTTHUMT00000393229; OTTHUMT00000393230; OTTHUMT00000393231; OTTHUMT00000393232	GO:0005515; GO:0016874; GO:0004842				main	Multiple_Complex	Hs00376840_g1
TC1100008109.hg.1	4.8	4.67	1.1	1.1	1	1	4.8	4.67	NM_001136485; ENST00000308963; OTTHUMT00000332022	C11orf86	chromosome 11 open reading frame 86	chr11	+	Coding	66975277	66977008	NM_001136485; ENST00000308963; OTTHUMT00000332022; CCDS44656.1; uc010rpm.3	RefSeq; ENSEMBL; Havana transcript; ccdsGene; UCSC Genes										main	Coding	Hs01398561_g1
TC1100008123.hg.1	11.91	11.77	1.1	1.1	1	1	11.91	11.77	NM_001619; ENST00000308595; ENST00000416281; ENST00000524899; ENST00000526285; ENST00000526572; ENST00000527176; ENST00000529738; ENST00000529815; ENST00000530291; ENST00000531390; ENST00000532099; ENST00000532611; ENST00000533077; ENST00000534651; BC037963; BC090863; OTTHUMT00000393153; OTTHUMT00000393154; OTTHUMT00000393155; OTTHUMT00000393156; OTTHUMT00000393157; OTTHUMT00000393158; OTTHUMT00000393159; OTTHUMT00000393160; OTTHUMT00000393161; OTTHUMT00000393162; OTTHUMT00000393163; OTTHUMT00000393164; OTTHUMT00000393165; OTTHUMT00000393166	ADRBK1	adrenergic, beta, receptor kinase 1	chr11	+	Multiple_Complex	67266410	67286558	NM_001619; ENST00000308595; ENST00000416281; ENST00000524899; ENST00000526285; ENST00000526572; ENST00000527176; ENST00000529738; ENST00000529815; ENST00000530291; ENST00000531390; ENST00000532099; ENST00000532611; ENST00000533077; ENST00000534651; BC037963; BC090863; OTTHUMT00000393153; OTTHUMT00000393154; OTTHUMT00000393155; OTTHUMT00000393156; OTTHUMT00000393157; OTTHUMT00000393158; OTTHUMT00000393159; OTTHUMT00000393160; OTTHUMT00000393161; OTTHUMT00000393162; OTTHUMT00000393163; OTTHUMT00000393164; OTTHUMT00000393165; OTTHUMT00000393166; ADRBK1.aAug10; CCDS8156.1; hsa_circ_0023068; hsa_circ_0023069; hsa_circ_0023070; hsa_circ_0023071; uc009yrn.2; uc058eda.1; uc058edb.1; uc058edc.1; uc058edd.1; uc058ede.1; uc058edf.1; uc058edg.1; uc058edh.1; uc058edi.1; uc058edj.1; uc058edk.1; uc058edl.1; uc058edm.1; NONHSAT022387	RefSeq; ENSEMBL; GenBank; Havana transcript; Ace View; ccdsGene; circbase; UCSC Genes; lncRNAWiki; NONCODE			NM_001619; ENST00000308595; ENST00000416281; ENST00000524899; ENST00000526285; ENST00000526572; ENST00000527176; ENST00000529738; ENST00000529815; ENST00000530291; ENST00000531390; ENST00000532099; ENST00000532611; ENST00000533077; ENST00000534651; BC037963; BC090863; OTTHUMT00000393153; OTTHUMT00000393154; OTTHUMT00000393155; OTTHUMT00000393156; OTTHUMT00000393157; OTTHUMT00000393158; OTTHUMT00000393159; OTTHUMT00000393160; OTTHUMT00000393161; OTTHUMT00000393162; OTTHUMT00000393163; OTTHUMT00000393164; OTTHUMT00000393165; OTTHUMT00000393166	GO:0005737; GO:0005829; GO:0005886; GO:0016020; GO:0072372						main	Multiple_Complex	Hs01056342_g1
TC1100008328.hg.1	9.1	8.96	1.1	1.1	1	1	9.1	8.96	NM_001300926; NM_018320; NR_024147; NR_024148; ENST00000361756; ENST00000393711; ENST00000393713; ENST00000490867; ENST00000525176; ENST00000525243; ENST00000526549; ENST00000526903; ENST00000528683; ENST00000530058; ENST00000530137; ENST00000530655; ENST00000532379; ENST00000533380; OTTHUMT00000347132; OTTHUMT00000347133; OTTHUMT00000347134; OTTHUMT00000347135; OTTHUMT00000395560; OTTHUMT00000395561; OTTHUMT00000395562; OTTHUMT00000395563; OTTHUMT00000395564; OTTHUMT00000395565; OTTHUMT00000395566; OTTHUMT00000395567; OTTHUMT00000395568; OTTHUMT00000395569	RNF121	ring finger protein 121	chr11	+	Multiple_Complex	71928701	71997597	NM_001300926; NM_018320; NR_024147; NR_024148; ENST00000361756; ENST00000393711; ENST00000393713; ENST00000490867; ENST00000525176; ENST00000525243; ENST00000526549; ENST00000526903; ENST00000528683; ENST00000530058; ENST00000530137; ENST00000530655; ENST00000532379; ENST00000533380; OTTHUMT00000347132; OTTHUMT00000347133; OTTHUMT00000347134; OTTHUMT00000347135; OTTHUMT00000395560; OTTHUMT00000395561; OTTHUMT00000395562; OTTHUMT00000395563; OTTHUMT00000395564; OTTHUMT00000395565; OTTHUMT00000395566; OTTHUMT00000395567; OTTHUMT00000395568; OTTHUMT00000395569; CCDS73343.1; CCDS8203.1; hsa_circ_0008989; hsa_circ_0023403; hsa_circ_0023404; hsa_circ_0023405; hsa_circ_0023406; hsa_circ_0023407; hsa_circ_0023408; hsa_circ_0023409; hsa_circ_0023410; hsa_circ_0023411; hsa_circ_0023412; RNF121.oAug10; uc001ora.4; uc001orb.4; uc009yst.4; uc058ewn.1; uc058ewo.1; uc058ewp.1; uc058ewq.1; uc058ewr.1; uc058ews.1; uc058ewt.1; uc058ewu.1; uc058ewv.1; uc058eww.1; uc058ewx.1; chr11_71693806_71701763; NONHSAT022733; NONHSAT022734	RefSeq; ENSEMBL; Havana transcript; ccdsGene; circbase; Ace View; UCSC Genes; Guo; lncRNAWiki; NONCODE	NM_001300926; NM_018320; NR_024147; NR_024148; ENST00000361756; ENST00000393711; ENST00000393713; ENST00000490867; ENST00000525176; ENST00000525243; ENST00000526549; ENST00000526903; ENST00000528683; ENST00000530058; ENST00000530137; ENST00000530655; ENST00000532379; ENST00000533380; OTTHUMT00000347132; OTTHUMT00000347133; OTTHUMT00000347134; OTTHUMT00000347135; OTTHUMT00000395560; OTTHUMT00000395561; OTTHUMT00000395562; OTTHUMT00000395563; OTTHUMT00000395564; OTTHUMT00000395565; OTTHUMT00000395566; OTTHUMT00000395567; OTTHUMT00000395568; OTTHUMT00000395569	GO:0016567; GO:0030433; GO:0030968	NM_001300926; NM_018320; NR_024147; NR_024148; ENST00000361756; ENST00000393711; ENST00000393713; ENST00000490867; ENST00000525176; ENST00000525243; ENST00000526549; ENST00000526903; ENST00000528683; ENST00000530058; ENST00000530137; ENST00000530655; ENST00000532379; ENST00000533380; OTTHUMT00000347132; OTTHUMT00000347133; OTTHUMT00000347134; OTTHUMT00000347135; OTTHUMT00000395560; OTTHUMT00000395561; OTTHUMT00000395562; OTTHUMT00000395563; OTTHUMT00000395564; OTTHUMT00000395565; OTTHUMT00000395566; OTTHUMT00000395567; OTTHUMT00000395568; OTTHUMT00000395569	GO:0000139; GO:0005789; GO:0016021; GO:0016020	NM_001300926; NM_018320; NR_024147; NR_024148; ENST00000361756; ENST00000393711; ENST00000393713; ENST00000490867; ENST00000525176; ENST00000525243; ENST00000526549; ENST00000526903; ENST00000528683; ENST00000530058; ENST00000530137; ENST00000530655; ENST00000532379; ENST00000533380; OTTHUMT00000347132; OTTHUMT00000347133; OTTHUMT00000347134; OTTHUMT00000347135; OTTHUMT00000395560; OTTHUMT00000395561; OTTHUMT00000395562; OTTHUMT00000395563; OTTHUMT00000395564; OTTHUMT00000395565; OTTHUMT00000395566; OTTHUMT00000395567; OTTHUMT00000395568; OTTHUMT00000395569	GO:0008270; GO:0061630; GO:0046872; GO:0005515				main	Multiple_Complex	Hs01553221_m1
TC1100008550.hg.1	4.86	4.72	1.1	1.1	1	1	4.86	4.72	NM_003251; ENST00000281030; BC031989; OTTHUMT00000390939	THRSP	thyroid hormone responsive	chr11	+	Coding	78063861	78068357	NM_003251; ENST00000281030; BC031989; OTTHUMT00000390939; CCDS8256.1; uc001oyx.4	RefSeq; ENSEMBL; GenBank; Havana transcript; ccdsGene; UCSC Genes	NM_003251; ENST00000281030; BC031989; OTTHUMT00000390939	GO:0006351; GO:0006355; GO:0006629; GO:0010866; GO:0046890	NM_003251; ENST00000281030; BC031989; OTTHUMT00000390939	GO:0005654; GO:0005829; GO:0005634; GO:0005737	NM_003251; ENST00000281030; BC031989; OTTHUMT00000390939	GO:0042803; GO:0005515				main	Coding	Hs00268476_s1
TC1100008736.hg.1	3.67	3.52	1.1	1.1	1	1	3.67	3.52	NM_001300930; NM_005467; ENST00000321955; ENST00000375944; ENST00000524501; ENST00000525171; ENST00000525497; ENST00000526637; ENST00000527493; ENST00000529090; ENST00000532691; ENST00000534061; BC096316; BC096317; BC096318; OTTHUMT00000389424; OTTHUMT00000389425; OTTHUMT00000389426; OTTHUMT00000389427; OTTHUMT00000389428; OTTHUMT00000394386; OTTHUMT00000394387; OTTHUMT00000394388; OTTHUMT00000394409; OTTHUMT00000395463	NAALAD2	N-acetylated alpha-linked acidic dipeptidase 2	chr11	+	Multiple_Complex	90131515	90192894	NM_001300930; NM_005467; ENST00000321955; ENST00000375944; ENST00000524501; ENST00000525171; ENST00000525497; ENST00000526637; ENST00000527493; ENST00000529090; ENST00000532691; ENST00000534061; BC096316; BC096317; BC096318; OTTHUMT00000389424; OTTHUMT00000389425; OTTHUMT00000389426; OTTHUMT00000389427; OTTHUMT00000389428; OTTHUMT00000394386; OTTHUMT00000394387; OTTHUMT00000394388; OTTHUMT00000394409; OTTHUMT00000395463; CCDS73364.1; CCDS8288.1; hsa_circ_0023991; NAALAD2.eAug10; uc001pde.4; uc001pdf.5; uc009yvx.4; uc009yvy.4; uc058gjw.1; uc058gjx.1; uc058gjy.1; uc058gjz.1; uc058gka.1; uc058gkb.1; NONHSAT023581	RefSeq; ENSEMBL; GenBank; Havana transcript; ccdsGene; circbase; Ace View; UCSC Genes; lncRNAWiki; NONCODE	NM_001300930; NM_005467; ENST00000321955; ENST00000375944; ENST00000524501; ENST00000525171; ENST00000525497; ENST00000526637; ENST00000527493; ENST00000529090; ENST00000532691; ENST00000534061; BC096316; BC096317; BC096318; OTTHUMT00000389424; OTTHUMT00000389425; OTTHUMT00000389426; OTTHUMT00000389427; OTTHUMT00000389428; OTTHUMT00000394386; OTTHUMT00000394387; OTTHUMT00000394388; OTTHUMT00000394409; OTTHUMT00000395463	GO:0006508; GO:0008652; GO:0034641; GO:0042135; GO:0044281; GO:0008152	NM_001300930; NM_005467; ENST00000321955; ENST00000375944; ENST00000524501; ENST00000525171; ENST00000525497; ENST00000526637; ENST00000527493; ENST00000529090; ENST00000532691; ENST00000534061; BC096316; BC096317; BC096318; OTTHUMT00000389424; OTTHUMT00000389425; OTTHUMT00000389426; OTTHUMT00000389427; OTTHUMT00000389428; OTTHUMT00000394386; OTTHUMT00000394387; OTTHUMT00000394388; OTTHUMT00000394409; OTTHUMT00000395463	GO:0005886; GO:0016021; GO:0016020	NM_001300930; NM_005467; ENST00000321955; ENST00000375944; ENST00000524501; ENST00000525171; ENST00000525497; ENST00000526637; ENST00000527493; ENST00000529090; ENST00000532691; ENST00000534061; BC096316; BC096317; BC096318; OTTHUMT00000389424; OTTHUMT00000389425; OTTHUMT00000389426; OTTHUMT00000389427; OTTHUMT00000389428; OTTHUMT00000394386; OTTHUMT00000394387; OTTHUMT00000394388; OTTHUMT00000394409; OTTHUMT00000395463	GO:0004180; GO:0008236; GO:0008237; GO:0008239; GO:0016805; GO:0046872; GO:0050129; GO:0003824; GO:0008233; GO:0016787				main	Multiple_Complex	Hs01119921_m1
TC1100009374.hg.1	6.39	6.24	1.1	1.1	1	1	6.39	6.24	NM_001130142; NM_014622; NM_198315; ENST00000361352; ENST00000392744; ENST00000392748; ENST00000449321; ENST00000456829; ENST00000533623; BC001234; OTTHUMT00000387273; OTTHUMT00000387274; OTTHUMT00000387275; OTTHUMT00000387278; OTTHUMT00000387279	VWA5A	von Willebrand factor A domain containing 5A	chr11	+	Multiple_Complex	124115362	124147721	NM_001130142; NM_014622; NM_198315; ENST00000361352; ENST00000392744; ENST00000392748; ENST00000449321; ENST00000456829; ENST00000533623; BC001234; OTTHUMT00000387273; OTTHUMT00000387274; OTTHUMT00000387275; OTTHUMT00000387278; OTTHUMT00000387279; CCDS8444.1; CCDS8445.1; hsa_circ_0024736; hsa_circ_0024737; hsa_circ_0024738; hsa_circ_0024739; uc001pzr.4; uc001pzs.4; uc001pzt.4; uc001pzu.4; uc031yik.2; uc058iqk.1; VWA5A.cAug10	RefSeq; ENSEMBL; GenBank; Havana transcript; ccdsGene; circbase; UCSC Genes; Ace View			NM_001130142; NM_014622; NM_198315; ENST00000361352; ENST00000392744; ENST00000392748; ENST00000449321; ENST00000456829; ENST00000533623; BC001234; OTTHUMT00000387273; OTTHUMT00000387274; OTTHUMT00000387275; OTTHUMT00000387278; OTTHUMT00000387279	GO:0005634; GO:0005654						main	Multiple_Complex	Hs00938346_g1
TC1100009395.hg.1	11.3	11.16	1.1	1.1	1	1	11.3	11.16	NM_032811; NR_016021; ENST00000284290; ENST00000438907; ENST00000441174; ENST00000452080; ENST00000473629; ENST00000491010; ENST00000529543; ENST00000530731; ENST00000531033; ENST00000531667; OTTHUMT00000329057; OTTHUMT00000329058; OTTHUMT00000329059; OTTHUMT00000329060; OTTHUMT00000329062; OTTHUMT00000387065; OTTHUMT00000387066; OTTHUMT00000387067; OTTHUMT00000387068; OTTHUMT00000387069	TBRG1	transforming growth factor beta regulator 1	chr11	+	Multiple_Complex	124622836	124635926	NM_032811; NR_016021; ENST00000284290; ENST00000438907; ENST00000441174; ENST00000452080; ENST00000473629; ENST00000491010; ENST00000529543; ENST00000530731; ENST00000531033; ENST00000531667; OTTHUMT00000329057; OTTHUMT00000329058; OTTHUMT00000329059; OTTHUMT00000329060; OTTHUMT00000329062; OTTHUMT00000387065; OTTHUMT00000387066; OTTHUMT00000387067; OTTHUMT00000387068; OTTHUMT00000387069; CCDS8448.2; hsa_circ_0024741; hsa_circ_0024742; uc001qak.5; uc058iqp.1; uc058iqq.1; uc058iqr.1; uc058iqs.1; uc058iqt.1; uc058iqu.1; uc058iqv.1; uc058iqw.1; uc058iqx.1; NONHSAT024886	RefSeq; ENSEMBL; Havana transcript; ccdsGene; circbase; UCSC Genes; lncRNAWiki; NONCODE	NM_032811; NR_016021; ENST00000284290; ENST00000438907; ENST00000441174; ENST00000452080; ENST00000473629; ENST00000491010; ENST00000529543; ENST00000530731; ENST00000531033; ENST00000531667; OTTHUMT00000329057; OTTHUMT00000329058; OTTHUMT00000329059; OTTHUMT00000329060; OTTHUMT00000329062; OTTHUMT00000387065; OTTHUMT00000387066; OTTHUMT00000387067; OTTHUMT00000387068; OTTHUMT00000387069	GO:0006260; GO:0007050; GO:0008285; GO:0032066; GO:0050821; GO:0007049	NM_032811; NR_016021; ENST00000284290; ENST00000438907; ENST00000441174; ENST00000452080; ENST00000473629; ENST00000491010; ENST00000529543; ENST00000530731; ENST00000531033; ENST00000531667; OTTHUMT00000329057; OTTHUMT00000329058; OTTHUMT00000329059; OTTHUMT00000329060; OTTHUMT00000329062; OTTHUMT00000387065; OTTHUMT00000387066; OTTHUMT00000387067; OTTHUMT00000387068; OTTHUMT00000387069	GO:0005634; GO:0043231; GO:0005654	NM_032811; NR_016021; ENST00000284290; ENST00000438907; ENST00000441174; ENST00000452080; ENST00000473629; ENST00000491010; ENST00000529543; ENST00000530731; ENST00000531033; ENST00000531667; OTTHUMT00000329057; OTTHUMT00000329058; OTTHUMT00000329059; OTTHUMT00000329060; OTTHUMT00000329062; OTTHUMT00000387065; OTTHUMT00000387066; OTTHUMT00000387067; OTTHUMT00000387068; OTTHUMT00000387069	GO:0005515				main	Multiple_Complex	Hs00262345_m1
TC1100011032.hg.1	10.92	10.78	1.1	1.1	1	1	10.92	10.78	NM_001161452; NM_001161454; NM_001300763; NM_153611; ENST00000294072; ENST00000426130; ENST00000447532; ENST00000535152; ENST00000535177; ENST00000536452; ENST00000536687; ENST00000536915; ENST00000537364; ENST00000537680; ENST00000538263; ENST00000539128; ENST00000539890; ENST00000540139; ENST00000540317; ENST00000540755; ENST00000542361; ENST00000542411; ENST00000544118; ENST00000545361; ENST00000546151; BC004391; BC014045; BC047710	CYB561A3	cytochrome b561 family, member A3	chr11	-	Multiple_Complex	61348745	61362299	NM_001161452; NM_001161454; NM_001300763; NM_153611; ENST00000294072; ENST00000426130; ENST00000447532; ENST00000535152; ENST00000535177; ENST00000536452; ENST00000536687; ENST00000536915; ENST00000537364; ENST00000537680; ENST00000538263; ENST00000539128; ENST00000539890; ENST00000540139; ENST00000540317; ENST00000540755; ENST00000542361; ENST00000542411; ENST00000544118; ENST00000545361; ENST00000546151; BC004391; BC014045; BC047710; CCDS53639.1; CCDS73296.1; CCDS8004.1; CYBASC3.hAug10; CYBASC3.tAug10; CYBASC3.uAug10; CYBASC3.vaAug10; hsa_circ_0000310; hsa_circ_0022320; hsa_circ_0022321; hsa_circ_0022322; hsa_circ_0022323; hsa_circ_0022324; uc001nrg.4; uc009yno.3; uc010rlh.3; uc058caj.1; uc058cak.1; uc058cal.1; uc058cam.1; uc058can.1; uc058cao.1; uc058cap.1; uc058caq.1; uc058car.1; uc058cas.1; uc058cau.1; uc058cav.1; uc058caw.1; uc058cax.1; uc058cay.1; uc058caz.1; uc058cba.1; uc058cbb.1; NONHSAT021653; NONHSAT021654; NONHSAT021655; NONHSAT021656; OTTHUMT00000398714; OTTHUMT00000398715; OTTHUMT00000398716; OTTHUMT00000398717; OTTHUMT00000398718; OTTHUMT00000398719; OTTHUMT00000398720; OTTHUMT00000398721; OTTHUMT00000398722; OTTHUMT00000398723; OTTHUMT00000398724; OTTHUMT00000398725; OTTHUMT00000398726; OTTHUMT00000398727; OTTHUMT00000398728; OTTHUMT00000398729; OTTHUMT00000398730; OTTHUMT00000398731; OTTHUMT00000399148; OTTHUMT00000399149	RefSeq; ENSEMBL; GenBank; ccdsGene; Ace View; circbase; UCSC Genes; lncRNAWiki; NONCODE; Havana transcript	NM_001161452; NM_001161454; NM_001300763; NM_153611; ENST00000294072; ENST00000426130; ENST00000447532; ENST00000535152; ENST00000535177; ENST00000536452; ENST00000536687; ENST00000536915; ENST00000537364; ENST00000537680; ENST00000538263; ENST00000539128; ENST00000539890; ENST00000540139; ENST00000540317; ENST00000540755; ENST00000542361; ENST00000542411; ENST00000544118; ENST00000545361; ENST00000546151; BC004391; BC014045; BC047710; OTTHUMT00000398714; OTTHUMT00000398716; OTTHUMT00000398717; OTTHUMT00000398718; OTTHUMT00000398719; OTTHUMT00000398720; OTTHUMT00000398721; OTTHUMT00000398722; OTTHUMT00000398723; OTTHUMT00000398725; OTTHUMT00000398729; OTTHUMT00000399149	GO:0055114	NM_001161452; NM_001161454; NM_001300763; NM_153611; ENST00000294072; ENST00000426130; ENST00000447532; ENST00000535152; ENST00000535177; ENST00000536452; ENST00000536687; ENST00000536915; ENST00000537364; ENST00000537680; ENST00000538263; ENST00000539128; ENST00000539890; ENST00000540139; ENST00000540317; ENST00000540755; ENST00000542361; ENST00000542411; ENST00000544118; ENST00000545361; ENST00000546151; BC004391; BC014045; BC047710; OTTHUMT00000398714; OTTHUMT00000398716; OTTHUMT00000398717; OTTHUMT00000398718; OTTHUMT00000398719; OTTHUMT00000398720; OTTHUMT00000398721; OTTHUMT00000398722; OTTHUMT00000398723; OTTHUMT00000398725; OTTHUMT00000398729; OTTHUMT00000399149	GO:0005765; GO:0016021; GO:0031902; GO:0005764; GO:0005768; GO:0016020	NM_001161452; NM_001161454; NM_001300763; NM_153611; ENST00000294072; ENST00000426130; ENST00000447532; ENST00000535152; ENST00000535177; ENST00000536452; ENST00000536687; ENST00000536915; ENST00000537364; ENST00000537680; ENST00000538263; ENST00000539128; ENST00000539890; ENST00000540139; ENST00000540317; ENST00000540755; ENST00000542361; ENST00000542411; ENST00000544118; ENST00000545361; ENST00000546151; BC004391; BC014045; BC047710; OTTHUMT00000398714; OTTHUMT00000398716; OTTHUMT00000398717; OTTHUMT00000398718; OTTHUMT00000398719; OTTHUMT00000398720; OTTHUMT00000398721; OTTHUMT00000398722; OTTHUMT00000398723; OTTHUMT00000398725; OTTHUMT00000398729; OTTHUMT00000399149	GO:0005515; GO:0016491; GO:0046872				main	Multiple_Complex	Hs01023204_m1
TC1100011299.hg.1	7.89	7.76	1.1	1.1	1	1	7.89	7.76	NM_001286135; NM_031492; ENST00000310046; ENST00000524637; ENST00000525754; ENST00000528106; ENST00000529195; ENST00000531036; ENST00000531969; ENST00000534198; BC003503; BC004951; OTTHUMT00000393851; OTTHUMT00000393852; OTTHUMT00000393853; OTTHUMT00000393854; OTTHUMT00000393855; OTTHUMT00000393856; OTTHUMT00000393857; OTTHUMT00000393858	RBM4B	RNA binding motif protein 4B	chr11	-	Multiple_Complex	66664994	66677921	NM_001286135; NM_031492; ENST00000310046; ENST00000524637; ENST00000525754; ENST00000528106; ENST00000529195; ENST00000531036; ENST00000531969; ENST00000534198; BC003503; BC004951; OTTHUMT00000393851; OTTHUMT00000393852; OTTHUMT00000393853; OTTHUMT00000393854; OTTHUMT00000393855; OTTHUMT00000393856; OTTHUMT00000393857; OTTHUMT00000393858; CCDS66144.1; CCDS8149.1; hsa_circ_0004144; hsa_circ_0004168; RBM4B.cAug10; uc001oja.5; uc001ojb.5; uc031xsn.2; uc058eae.1; uc058eaf.1; uc058eag.1; uc058eaj.1; uc058eak.1; NONHSAT022339; NONHSAT022340	RefSeq; ENSEMBL; GenBank; Havana transcript; ccdsGene; circbase; Ace View; UCSC Genes; lncRNAWiki; NONCODE	NM_001286135; NM_031492; ENST00000310046; ENST00000524637; ENST00000525754; ENST00000528106; ENST00000529195; ENST00000531036; ENST00000531969; ENST00000534198; BC003503; BC004951; OTTHUMT00000393851; OTTHUMT00000393852; OTTHUMT00000393853; OTTHUMT00000393854; OTTHUMT00000393855; OTTHUMT00000393856; OTTHUMT00000393857; OTTHUMT00000393858	GO:0006397; GO:0006417; GO:0007623; GO:0008380; GO:0010628; GO:0032922; GO:0043153	NM_001286135; NM_031492; ENST00000310046; ENST00000524637; ENST00000525754; ENST00000528106; ENST00000529195; ENST00000531036; ENST00000531969; ENST00000534198; BC003503; BC004951; OTTHUMT00000393851; OTTHUMT00000393852; OTTHUMT00000393853; OTTHUMT00000393854; OTTHUMT00000393855; OTTHUMT00000393856; OTTHUMT00000393857; OTTHUMT00000393858	GO:0005730; GO:0005634	NM_001286135; NM_031492; ENST00000310046; ENST00000524637; ENST00000525754; ENST00000528106; ENST00000529195; ENST00000531036; ENST00000531969; ENST00000534198; BC003503; BC004951; OTTHUMT00000393851; OTTHUMT00000393852; OTTHUMT00000393853; OTTHUMT00000393854; OTTHUMT00000393855; OTTHUMT00000393856; OTTHUMT00000393857; OTTHUMT00000393858	GO:0000166; GO:0005515; GO:0008270; GO:0044822; GO:0003676; GO:0003723; GO:0046872				main	Multiple_Complex	Hs00414371_g1
TC1100013061.hg.1	11.1	10.96	1.1	1.1	1	1	11.1	10.96	NM_018161; ENST00000319023; ENST00000524450; ENST00000524949; ENST00000525200; ENST00000525245; ENST00000526039; ENST00000527227; ENST00000527538; ENST00000527852; ENST00000528509; ENST00000529120; ENST00000529840; ENST00000530055; ENST00000530534; ENST00000530831; ENST00000531236; ENST00000533612; ENST00000533769; ENST00000534634; BC003638; BC003666; OTTHUMT00000394355; OTTHUMT00000394356; OTTHUMT00000394357; OTTHUMT00000394359; OTTHUMT00000394360; OTTHUMT00000394361; OTTHUMT00000394362; OTTHUMT00000394363; OTTHUMT00000394364; OTTHUMT00000394365; OTTHUMT00000394366; OTTHUMT00000394367; OTTHUMT00000394368; OTTHUMT00000394369; OTTHUMT00000394370; OTTHUMT00000394371; OTTHUMT00000394372; OTTHUMT00000394373; OTTHUMT00000394374	NADSYN1	NAD synthetase 1	chr11	+	Multiple_Complex	71453109	71501816	NM_018161; ENST00000319023; ENST00000524450; ENST00000524949; ENST00000525200; ENST00000525245; ENST00000526039; ENST00000527227; ENST00000527538; ENST00000527852; ENST00000528509; ENST00000529120; ENST00000529840; ENST00000530055; ENST00000530534; ENST00000530831; ENST00000531236; ENST00000533612; ENST00000533769; ENST00000534634; BC003638; BC003666; OTTHUMT00000394355; OTTHUMT00000394356; OTTHUMT00000394357; OTTHUMT00000394359; OTTHUMT00000394360; OTTHUMT00000394361; OTTHUMT00000394362; OTTHUMT00000394363; OTTHUMT00000394364; OTTHUMT00000394365; OTTHUMT00000394366; OTTHUMT00000394367; OTTHUMT00000394368; OTTHUMT00000394369; OTTHUMT00000394370; OTTHUMT00000394371; OTTHUMT00000394372; OTTHUMT00000394373; OTTHUMT00000394374; CCDS8201.1; hsa_circ_0023378; hsa_circ_0023379; hsa_circ_0023380; hsa_circ_0023381; hsa_circ_0023382; hsa_circ_0023383; hsa_circ_0023384; hsa_circ_0023385; hsa_circ_0023386; hsa_circ_0023387; hsa_circ_0023388; hsa_circ_0023389; hsa_circ_0023390; hsa_circ_0023391; hsa_circ_0023392; hsa_circ_0023393; hsa_circ_0023394; hsa_circ_0023395; hsa_circ_0023396; hsa_circ_0023397; NADSYN1andKRTAP5-7.hAug10; NADSYN1andKRTAP5-7.vjAug10; uc001oqn.4; uc001oqp.4; uc058eut.1; uc058euu.1; uc058euv.1; uc058euw.1; uc058eux.1; uc058euy.1; uc058euz.1; uc058eva.1; uc058evb.1; uc058evc.1; uc058evd.1; uc058eve.1; uc058evf.1; uc058evg.1; uc058evh.1; uc058evi.1; uc058evj.1; NONHSAT022679; NONHSAT022680; NONHSAT022683; NONHSAT022686; NONHSAT022687	RefSeq; ENSEMBL; GenBank; Havana transcript; ccdsGene; circbase; Ace View; UCSC Genes; lncRNAWiki; NONCODE	NM_018161; ENST00000319023; ENST00000524450; ENST00000524949; ENST00000525200; ENST00000525245; ENST00000526039; ENST00000527227; ENST00000527538; ENST00000527852; ENST00000528509; ENST00000529120; ENST00000529840; ENST00000530055; ENST00000530534; ENST00000530831; ENST00000531236; ENST00000533612; ENST00000533769; ENST00000534634; BC003638; BC003666; OTTHUMT00000394355; OTTHUMT00000394356; OTTHUMT00000394357; OTTHUMT00000394359; OTTHUMT00000394360; OTTHUMT00000394361; OTTHUMT00000394362; OTTHUMT00000394363; OTTHUMT00000394364; OTTHUMT00000394365; OTTHUMT00000394366; OTTHUMT00000394367; OTTHUMT00000394368; OTTHUMT00000394369; OTTHUMT00000394370; OTTHUMT00000394371; OTTHUMT00000394372; OTTHUMT00000394373; OTTHUMT00000394374	GO:0006766; GO:0006767; GO:0009435; GO:0019674; GO:0044281; GO:0006807	NM_018161; ENST00000319023; ENST00000524450; ENST00000524949; ENST00000525200; ENST00000525245; ENST00000526039; ENST00000527227; ENST00000527538; ENST00000527852; ENST00000528509; ENST00000529120; ENST00000529840; ENST00000530055; ENST00000530534; ENST00000530831; ENST00000531236; ENST00000533612; ENST00000533769; ENST00000534634; BC003638; BC003666; OTTHUMT00000394355; OTTHUMT00000394356; OTTHUMT00000394357; OTTHUMT00000394359; OTTHUMT00000394360; OTTHUMT00000394361; OTTHUMT00000394362; OTTHUMT00000394363; OTTHUMT00000394364; OTTHUMT00000394365; OTTHUMT00000394366; OTTHUMT00000394367; OTTHUMT00000394368; OTTHUMT00000394369; OTTHUMT00000394370; OTTHUMT00000394371; OTTHUMT00000394372; OTTHUMT00000394373; OTTHUMT00000394374	GO:0005737; GO:0005829			NM_018161; BC003638; BC003666	HumanCyc	PYRIDNUCSAL-PWY; PYRIDNUCSYN-PWY; PWY-5653	main	Multiple_Complex	Hs01096466_m1
TC1100013066.hg.1	4.59	4.45	1.1	1.1	1	1	4.59	4.45	NM_001012710; ENST00000398531; BC137550; BC137566; OTTHUMT00000127968	KRTAP5-10	keratin associated protein 5-10	chr11	+	Coding	71565563	71566738	NM_001012710; ENST00000398531; BC137550; BC137566; OTTHUMT00000127968; CCDS41684.1; uc001oqt.2	RefSeq; ENSEMBL; GenBank; Havana transcript; ccdsGene; UCSC Genes			NM_001012710; ENST00000398531; BC137550; BC137566; OTTHUMT00000127968	GO:0045095; GO:0005882						main	Coding	Hs02385350_sH
TC1100013092.hg.1	3.9	3.77	1.1	1.1	1	1	3.9	3.77	NM_031275; ENST00000280358; ENST00000530752; BC029506; OTTHUMT00000392416; OTTHUMT00000392417	TEX12	testis expressed 12	chr11	+	Coding	112167372	112172559	NM_031275; ENST00000280358; ENST00000530752; BC029506; OTTHUMT00000392416; OTTHUMT00000392417; CCDS31679.1; uc001pnc.4; uc001pnd.4	RefSeq; ENSEMBL; GenBank; Havana transcript; ccdsGene; UCSC Genes	NM_031275; ENST00000280358; ENST00000530752; BC029506; OTTHUMT00000392416; OTTHUMT00000392417	GO:0000711; GO:0007130	NM_031275; ENST00000280358; ENST00000530752; BC029506; OTTHUMT00000392416; OTTHUMT00000392417	GO:0000801; GO:0000795	ENST00000280358	GO:0005515				main	Coding	Hs00229768_m1
TC1100013221.hg.1	11.68	11.54	1.1	1.1	1	1	11.68	11.54	NM_001223; NM_001257118; NM_001257119; NM_033292; NM_033293; NM_033294; NM_033295; ENST00000353247; ENST00000436863; ENST00000446369; ENST00000525825; ENST00000526511; ENST00000526568; ENST00000527625; ENST00000527979; ENST00000528424; ENST00000528974; ENST00000529871; ENST00000531166; ENST00000532439; ENST00000532520; ENST00000533400; ENST00000534497; OTTHUMT00000109396; OTTHUMT00000388112; OTTHUMT00000388113; OTTHUMT00000388114; OTTHUMT00000388115; OTTHUMT00000388116; OTTHUMT00000388117; OTTHUMT00000388118; OTTHUMT00000388119; OTTHUMT00000388121; OTTHUMT00000388122; OTTHUMT00000388123; OTTHUMT00000388124; OTTHUMT00000388125	CASP1	caspase 1	chr11	-	Multiple_Complex	105025443	105035250	NM_001223; NM_001257118; NM_001257119; NM_033292; NM_033293; NM_033294; NM_033295; ENST00000353247; ENST00000436863; ENST00000446369; ENST00000525825; ENST00000526511; ENST00000526568; ENST00000527625; ENST00000527979; ENST00000528424; ENST00000528974; ENST00000529871; ENST00000531166; ENST00000532439; ENST00000532520; ENST00000533400; ENST00000534497; OTTHUMT00000109396; OTTHUMT00000388112; OTTHUMT00000388113; OTTHUMT00000388114; OTTHUMT00000388115; OTTHUMT00000388116; OTTHUMT00000388117; OTTHUMT00000388118; OTTHUMT00000388119; OTTHUMT00000388121; OTTHUMT00000388122; OTTHUMT00000388123; OTTHUMT00000388124; OTTHUMT00000388125; CCDS53704.1; CCDS8329.1; CCDS8330.1; CCDS8331.1; CCDS8332.1; uc001pig.5; uc001pim.6; uc009yxi.5; uc010rvk.4; uc021qpp.3; uc021qpr.3; uc021qps.3; uc058gya.1; uc058gyb.1; uc058gyc.1; uc058gyd.1; uc058gye.1; uc058gyf.1; uc058gyg.1; uc058gyh.1; uc058gyi.1; NONHSAT023949; NONHSAT023950	RefSeq; ENSEMBL; Havana transcript; ccdsGene; UCSC Genes; lncRNAWiki; NONCODE							NM_001223; NM_001257118; NM_001257119; NM_033292; NM_033293; NM_033294; NM_033295; ENST00000353247; ENST00000436863; ENST00000446369; ENST00000525825; ENST00000526511; ENST00000526568; ENST00000527625; ENST00000527979; ENST00000528424; ENST00000528974; ENST00000529871; ENST00000531166; ENST00000532439; ENST00000532520; ENST00000533400; ENST00000534497; OTTHUMT00000109396; OTTHUMT00000388112; OTTHUMT00000388113; OTTHUMT00000388114; OTTHUMT00000388115; OTTHUMT00000388116; OTTHUMT00000388117; OTTHUMT00000388118; OTTHUMT00000388119; OTTHUMT00000388121; OTTHUMT00000388122; OTTHUMT00000388123; OTTHUMT00000388124; OTTHUMT00000388125	GenMAPP	Apoptosis; Apoptosis_KEGG	main	Multiple_Complex	Hs00354836_m1
TC1200006627.hg.1	8	7.86	1.1	1.1	1	1	8	7.86	NM_014865; ENST00000315579; ENST00000382457; ENST00000535804; ENST00000536090; ENST00000536538; ENST00000538600; ENST00000539084; ENST00000539714; ENST00000539885; ENST00000541399; ENST00000542472; ENST00000542492; ENST00000545732; BC028182; OTTHUMT00000399963; OTTHUMT00000399964; OTTHUMT00000399965; OTTHUMT00000399966; OTTHUMT00000399967; OTTHUMT00000399968; OTTHUMT00000399970; OTTHUMT00000399971; OTTHUMT00000399972; OTTHUMT00000399973; OTTHUMT00000399974; OTTHUMT00000399975; OTTHUMT00000399976	NCAPD2	non-SMC condensin I complex subunit D2	chr12	+	Multiple_Complex	6493356	6531966	NM_014865; ENST00000315579; ENST00000382457; ENST00000535804; ENST00000536090; ENST00000536538; ENST00000538600; ENST00000539084; ENST00000539714; ENST00000539885; ENST00000541399; ENST00000542472; ENST00000542492; ENST00000545732; BC028182; OTTHUMT00000399963; OTTHUMT00000399964; OTTHUMT00000399965; OTTHUMT00000399966; OTTHUMT00000399967; OTTHUMT00000399968; OTTHUMT00000399970; OTTHUMT00000399971; OTTHUMT00000399972; OTTHUMT00000399973; OTTHUMT00000399974; OTTHUMT00000399975; OTTHUMT00000399976; CCDS8548.1; hsa_circ_0007899; hsa_circ_0025146; hsa_circ_0025147; hsa_circ_0025148; hsa_circ_0025149; hsa_circ_0025150; hsa_circ_0025151; hsa_circ_0025152; hsa_circ_0025153; hsa_circ_0025154; hsa_circ_0025155; hsa_circ_0025156; hsa_circ_0025157; hsa_circ_0025158; hsa_circ_0025159; hsa_circ_0025160; hsa_circ_0025161; hsa_circ_0025162; hsa_circ_0025163; hsa_circ_0025164; hsa_circ_0025165; hsa_circ_0025166; hsa_circ_0025167; hsa_circ_0025168; hsa_circ_0025169; hsa_circ_0025170; hsa_circ_0025171; hsa_circ_0025172; uc001qoo.3; uc058kfn.1; uc058kfo.1; uc058kfp.1; uc058kfq.1; uc058kfr.1; uc058kft.1; uc058kfu.1; uc058kfv.1; uc058kfw.1; uc058kfx.1; uc058kfy.1; uc058kfz.1; NONHSAT026094; NONHSAT026095; NONHSAT026098; NONHSAT026099; NONHSAT026101	RefSeq; ENSEMBL; GenBank; Havana transcript; ccdsGene; circbase; UCSC Genes; lncRNAWiki; NONCODE	NM_014865; ENST00000315579; ENST00000382457; ENST00000535804; ENST00000536090; ENST00000536538; ENST00000538600; ENST00000539084; ENST00000539714; ENST00000539885; ENST00000541399; ENST00000542472; ENST00000542492; ENST00000545732; BC028182; OTTHUMT00000399963; OTTHUMT00000399964; OTTHUMT00000399965; OTTHUMT00000399966; OTTHUMT00000399967; OTTHUMT00000399968; OTTHUMT00000399970; OTTHUMT00000399971; OTTHUMT00000399972; OTTHUMT00000399973; OTTHUMT00000399974; OTTHUMT00000399975; OTTHUMT00000399976	GO:0000278; GO:0007076; GO:0010032; GO:0051301; GO:0051304; GO:0007049; GO:0007067; GO:0030261			NM_014865; ENST00000315579; ENST00000382457; ENST00000535804; ENST00000536090; ENST00000536538; ENST00000538600; ENST00000539084; ENST00000539714; ENST00000539885; ENST00000541399; ENST00000542472; ENST00000542492; ENST00000545732; BC028182; OTTHUMT00000399963; OTTHUMT00000399964; OTTHUMT00000399965; OTTHUMT00000399966; OTTHUMT00000399967; OTTHUMT00000399968; OTTHUMT00000399970; OTTHUMT00000399971; OTTHUMT00000399972; OTTHUMT00000399973; OTTHUMT00000399974; OTTHUMT00000399975; OTTHUMT00000399976	GO:0003682; GO:0005515; GO:0042393; GO:0005488				main	Multiple_Complex	Hs01027643_m1
TC1200006935.hg.1	13.97	13.84	1.1	1.1	1	1	13.97	13.84	NM_001286514; NM_001286515; NM_018179; NM_181352; ENST00000261168; ENST00000396279; ENST00000428217; ENST00000534828; ENST00000535132; ENST00000535179; ENST00000535738; ENST00000536279; ENST00000536444; ENST00000537653; ENST00000538511; ENST00000539057; ENST00000539659; ENST00000540793; ENST00000541056; ENST00000541654; ENST00000542508; ENST00000542514; ENST00000542967; ENST00000542991; ENST00000543189; ENST00000544627; ENST00000545723; ENST00000545769; BC063855; OTTHUMT00000400499; OTTHUMT00000400500; OTTHUMT00000400518; OTTHUMT00000400519; OTTHUMT00000400522; OTTHUMT00000400523; OTTHUMT00000400545; OTTHUMT00000400546; OTTHUMT00000400547; OTTHUMT00000400548; OTTHUMT00000400549; OTTHUMT00000400550; OTTHUMT00000400551; OTTHUMT00000400552; OTTHUMT00000400553; OTTHUMT00000400554; OTTHUMT00000400555; OTTHUMT00000400556; OTTHUMT00000400802; OTTHUMT00000401121; OTTHUMT00000401400; OTTHUMT00000401512; OTTHUMT00000401513	ATF7IP	activating transcription factor 7 interacting protein	chr12	+	Multiple_Complex	14365632	14502935	NM_001286514; NM_001286515; NM_018179; NM_181352; ENST00000261168; ENST00000396279; ENST00000428217; ENST00000534828; ENST00000535132; ENST00000535179; ENST00000535738; ENST00000536279; ENST00000536444; ENST00000537653; ENST00000538511; ENST00000539057; ENST00000539659; ENST00000540793; ENST00000541056; ENST00000541654; ENST00000542508; ENST00000542514; ENST00000542967; ENST00000542991; ENST00000543189; ENST00000544627; ENST00000545723; ENST00000545769; BC063855; OTTHUMT00000400499; OTTHUMT00000400500; OTTHUMT00000400518; OTTHUMT00000400519; OTTHUMT00000400522; OTTHUMT00000400523; OTTHUMT00000400545; OTTHUMT00000400546; OTTHUMT00000400547; OTTHUMT00000400548; OTTHUMT00000400549; OTTHUMT00000400550; OTTHUMT00000400551; OTTHUMT00000400552; OTTHUMT00000400553; OTTHUMT00000400554; OTTHUMT00000400555; OTTHUMT00000400556; OTTHUMT00000400802; OTTHUMT00000401121; OTTHUMT00000401400; OTTHUMT00000401512; OTTHUMT00000401513; CCDS66326.1; CCDS66327.1; CCDS73449.1; CCDS8663.1; hsa_circ_0025510; hsa_circ_0025511; hsa_circ_0025512; hsa_circ_0025513; hsa_circ_0025514; hsa_circ_0025515; hsa_circ_0025516; hsa_circ_0025517; uc001rbv.3; uc001rbw.4; uc001rbx.5; uc001rby.6; uc001rca.5; uc058llm.1; uc058lln.1; uc058llo.1; uc058llp.1; uc058llq.1; uc058llr.1; uc058lls.1; uc058llt.1; uc058llu.1; uc058llv.1; uc058llw.1; uc058llx.1; uc058lly.1; uc058llz.1; uc058lma.1; uc058lmb.1; uc058lmc.1; uc058lmd.1; uc058lme.1; chr12_14576842_14578407; chr12_14609494_14610229; NONHSAT027067; NONHSAT027070	RefSeq; ENSEMBL; GenBank; Havana transcript; ccdsGene; circbase; UCSC Genes; Guo; lncRNAWiki; NONCODE			NM_001286514; NM_001286515; NM_018179; NM_181352; ENST00000261168; ENST00000396279; ENST00000428217; ENST00000534828; ENST00000535132; ENST00000535179; ENST00000535738; ENST00000536279; ENST00000536444; ENST00000537653; ENST00000538511; ENST00000539057; ENST00000539659; ENST00000540793; ENST00000541056; ENST00000541654; ENST00000542508; ENST00000542514; ENST00000542967; ENST00000542991; ENST00000543189; ENST00000544627; ENST00000545723; ENST00000545769; BC063855; OTTHUMT00000400499; OTTHUMT00000400500; OTTHUMT00000400518; OTTHUMT00000400519; OTTHUMT00000400522; OTTHUMT00000400523; OTTHUMT00000400545; OTTHUMT00000400546; OTTHUMT00000400547; OTTHUMT00000400548; OTTHUMT00000400549; OTTHUMT00000400550; OTTHUMT00000400551; OTTHUMT00000400552; OTTHUMT00000400553; OTTHUMT00000400554; OTTHUMT00000400555; OTTHUMT00000400556; OTTHUMT00000400802; OTTHUMT00000401121; OTTHUMT00000401400; OTTHUMT00000401512; OTTHUMT00000401513	GO:0005634; GO:0005654; GO:0005667; GO:0005737	NM_001286514; NM_001286515; NM_018179; NM_181352; ENST00000261168; ENST00000396279; ENST00000428217; ENST00000534828; ENST00000535132; ENST00000535179; ENST00000535738; ENST00000536279; ENST00000536444; ENST00000537653; ENST00000538511; ENST00000539057; ENST00000539659; ENST00000540793; ENST00000541056; ENST00000541654; ENST00000542508; ENST00000542514; ENST00000542967; ENST00000542991; ENST00000543189; ENST00000544627; ENST00000545723; ENST00000545769; BC063855; OTTHUMT00000400499; OTTHUMT00000400500; OTTHUMT00000400518; OTTHUMT00000400519; OTTHUMT00000400522; OTTHUMT00000400523; OTTHUMT00000400545; OTTHUMT00000400546; OTTHUMT00000400547; OTTHUMT00000400548; OTTHUMT00000400549; OTTHUMT00000400550; OTTHUMT00000400551; OTTHUMT00000400552; OTTHUMT00000400553; OTTHUMT00000400554; OTTHUMT00000400555; OTTHUMT00000400556; OTTHUMT00000400802; OTTHUMT00000401121; OTTHUMT00000401400; OTTHUMT00000401512; OTTHUMT00000401513	GO:0003714; GO:0005515; GO:0016887				main	Multiple_Complex	Hs00948595_g1
TC1200008133.hg.1	18.54	18.4	1.1	1.1	1	1	18.54	18.4	NM_000239; ENST00000261267; ENST00000548839; ENST00000549690; BC004147; OTTHUMT00000403624; OTTHUMT00000403659; OTTHUMT00000403660	LYZ	lysozyme	chr12	+	Multiple_Complex	69348341	69354234	NM_000239; ENST00000261267; ENST00000548839; ENST00000549690; BC004147; OTTHUMT00000403624; OTTHUMT00000403659; OTTHUMT00000403660; CCDS8989.1; hsa_circ_0027510; hsa_circ_0027511; hsa_circ_0027512; uc001suw.3; uc058qti.1; uc058qtj.1	RefSeq; ENSEMBL; GenBank; Havana transcript; ccdsGene; circbase; UCSC Genes	NM_000239; ENST00000261267; ENST00000548839; ENST00000549690; BC004147; OTTHUMT00000403624; OTTHUMT00000403659; OTTHUMT00000403660	GO:0001895; GO:0006954; GO:0019835; GO:0042742; GO:0044267; GO:0008152	NM_000239; ENST00000261267; ENST00000548839; ENST00000549690; BC004147; OTTHUMT00000403624; OTTHUMT00000403659; OTTHUMT00000403660	GO:0005576; GO:0005615; GO:0070062	NM_000239; ENST00000261267; ENST00000548839; ENST00000549690; BC004147; OTTHUMT00000403624; OTTHUMT00000403659; OTTHUMT00000403660	GO:0003796; GO:0042802; GO:0003824; GO:0016787; GO:0016798				main	Multiple_Complex	Hs01548808_m1
TC1200008642.hg.1	6.88	6.74	1.1	1.1	1	1	6.88	6.74	NM_017915; ENST00000327680; ENST00000392909; ENST00000392911; ENST00000392914; ENST00000412715; ENST00000417507; ENST00000457614; ENST00000535811; ENST00000537257; ENST00000541394; ENST00000541668; ENST00000543784; BC098313	PARPBP	PARP1 binding protein	chr12	+	Multiple_Complex	102120178	102197520	NM_017915; ENST00000327680; ENST00000392909; ENST00000392911; ENST00000392914; ENST00000412715; ENST00000417507; ENST00000457614; ENST00000535811; ENST00000537257; ENST00000541394; ENST00000541668; ENST00000543784; BC098313; C12orf48.aAug10; C12orf48.fAug10; C12orf48.gAug10; C12orf48.hAug10; C12orf48.jAug10; C12orf48.qAug10; CCDS9090.2; hsa_circ_0000432; hsa_circ_0027923; hsa_circ_0027924; hsa_circ_0027925; uc001tjd.4; uc001tjf.4; uc001tjh.4; uc010swa.3; uc010swb.3; uc058sju.1; uc058sjv.1; uc058sjw.1; uc058sjx.1; uc058sjy.1; uc058sjz.1; uc058ska.1; NONHSAT030322; NONHSAT030323; OTTHUMT00000397026; OTTHUMT00000397027; OTTHUMT00000397028; OTTHUMT00000397029; OTTHUMT00000397030; OTTHUMT00000397031; OTTHUMT00000397033; OTTHUMT00000397034; OTTHUMT00000397035; OTTHUMT00000397036; OTTHUMT00000397037; OTTHUMT00000397038	RefSeq; ENSEMBL; GenBank; Ace View; ccdsGene; circbase; UCSC Genes; lncRNAWiki; NONCODE; Havana transcript	NM_017915; ENST00000327680; ENST00000392909; ENST00000392911; ENST00000392914; ENST00000412715; ENST00000417507; ENST00000457614; ENST00000535811; ENST00000537257; ENST00000541394; ENST00000541668; ENST00000543784; BC098313; OTTHUMT00000397030	GO:0006281; GO:2000042; GO:0006974	NM_017915; ENST00000327680; ENST00000392909; ENST00000392911; ENST00000392914; ENST00000412715; ENST00000417507; ENST00000457614; ENST00000535811; ENST00000537257; ENST00000541394; ENST00000541668; ENST00000543784; BC098313; OTTHUMT00000397026; OTTHUMT00000397030; OTTHUMT00000397036	GO:0000785; GO:0005654; GO:0005737; GO:0005634	NM_017915; ENST00000327680; ENST00000392909; ENST00000392911; ENST00000392914; ENST00000412715; ENST00000417507; ENST00000457614; ENST00000535811; ENST00000537257; ENST00000541394; ENST00000541668; ENST00000543784; BC098313; OTTHUMT00000397030	GO:0003677; GO:0005515				main	Multiple_Complex	Hs01550689_m1
TC1200009217.hg.1	11.37	11.22	1.1	1.1	1	1	11.37	11.22	NM_003677; ENST00000280557; ENST00000455982; ENST00000537955; ENST00000539463; BC007860; OTTHUMT00000401336; OTTHUMT00000401337; OTTHUMT00000401338; OTTHUMT00000401339	DENR	density-regulated protein	chr12	+	Multiple_Complex	122752774	122878359	NM_003677; ENST00000280557; ENST00000455982; ENST00000537955; ENST00000539463; BC007860; OTTHUMT00000401336; OTTHUMT00000401337; OTTHUMT00000401338; OTTHUMT00000401339; CCDS45003.1; uc001uda.4; uc058uoh.1; uc058uoi.1; uc058uoj.1; NONHSAT031533; NONHSAT031534	RefSeq; ENSEMBL; GenBank; Havana transcript; ccdsGene; UCSC Genes; lncRNAWiki; NONCODE	NM_003677; ENST00000280557; ENST00000455982; ENST00000537955; ENST00000539463; BC007860; OTTHUMT00000401336; OTTHUMT00000401337; OTTHUMT00000401338; OTTHUMT00000401339	GO:0001731; GO:0002192; GO:0032790; GO:0006412; GO:0006413	NM_003677; ENST00000280557; ENST00000455982; ENST00000537955; ENST00000539463; BC007860; OTTHUMT00000401336; OTTHUMT00000401337; OTTHUMT00000401338; OTTHUMT00000401339	GO:0005575	NM_003677; ENST00000280557; ENST00000455982; ENST00000537955; ENST00000539463; BC007860; OTTHUMT00000401336; OTTHUMT00000401337; OTTHUMT00000401338; OTTHUMT00000401339	GO:0003743; GO:0005515; GO:0003674				main	Multiple_Complex	Hs01595157_m1
TC1200009242.hg.1	9.7	9.56	1.1	1.1	1	1	9.7	9.56	NM_022717; NM_180699; NR_104103; ENST00000350887; ENST00000412157; ENST00000526639; ENST00000527158; ENST00000529201; ENST00000529904; BC009622; BC047678; BC054034; BC093671; BC111955; OTTHUMT00000395197; OTTHUMT00000395198; OTTHUMT00000395199; OTTHUMT00000395200; OTTHUMT00000395201; OTTHUMT00000395202	SNRNP35	small nuclear ribonucleoprotein, U11/U12 35kDa subunit	chr12	+	Multiple_Complex	123457641	123473154	NM_022717; NM_180699; NR_104103; ENST00000350887; ENST00000412157; ENST00000526639; ENST00000527158; ENST00000529201; ENST00000529904; BC009622; BC047678; BC054034; BC093671; BC111955; OTTHUMT00000395197; OTTHUMT00000395198; OTTHUMT00000395199; OTTHUMT00000395200; OTTHUMT00000395201; OTTHUMT00000395202; CCDS45005.1; CCDS9249.1; hsa_circ_0029226; uc001ufb.2; uc001ufc.2; uc021rfv.3; uc058utf.1; uc058utg.1; uc058uth.1; NONHSAT031592; NONHSAT031593	RefSeq; ENSEMBL; GenBank; Havana transcript; ccdsGene; circbase; UCSC Genes; lncRNAWiki; NONCODE	NM_022717; NM_180699; NR_104103; ENST00000350887; ENST00000412157; ENST00000526639; ENST00000527158; ENST00000529201; ENST00000529904; BC009622; BC047678; BC054034; BC093671; BC111955; OTTHUMT00000395197; OTTHUMT00000395198; OTTHUMT00000395199; OTTHUMT00000395200; OTTHUMT00000395201; OTTHUMT00000395202	GO:0000398; GO:0008380; GO:0010467; GO:0006397	NM_022717; NM_180699; NR_104103; ENST00000350887; ENST00000412157; ENST00000526639; ENST00000527158; ENST00000529201; ENST00000529904; BC009622; BC047678; BC054034; BC093671; BC111955; OTTHUMT00000395197; OTTHUMT00000395198; OTTHUMT00000395199; OTTHUMT00000395200; OTTHUMT00000395201; OTTHUMT00000395202	GO:0000243; GO:0005634; GO:0005654; GO:0005689; GO:0071011; GO:0005681	NM_022717; NM_180699; NR_104103; ENST00000350887; ENST00000412157; ENST00000526639; ENST00000527158; ENST00000529201; ENST00000529904; BC009622; BC047678; BC054034; BC093671; BC111955; OTTHUMT00000395197; OTTHUMT00000395198; OTTHUMT00000395199; OTTHUMT00000395200; OTTHUMT00000395201; OTTHUMT00000395202	GO:0000166; GO:0003729; GO:0017069; GO:0003676; GO:0003723				main	Multiple_Complex	Hs01938621_s1
TC1200009847.hg.1	6.18	6.04	1.1	1.1	1	1	6.18	6.04	NM_000014; ENST00000318602; ENST00000404455; ENST00000462568; ENST00000467091; ENST00000472360; ENST00000495442; ENST00000495709; ENST00000497324; ENST00000539638; ENST00000542567; ENST00000543436; ENST00000545828; ENST00000546069; BC040071; OTTHUMT00000317233; OTTHUMT00000317236; OTTHUMT00000317237; OTTHUMT00000317238; OTTHUMT00000317239; OTTHUMT00000317240; OTTHUMT00000317241; OTTHUMT00000317242; OTTHUMT00000400121; OTTHUMT00000400122; OTTHUMT00000400123; OTTHUMT00000400124; OTTHUMT00000400125	A2M	alpha-2-macroglobulin	chr12	-	Multiple_Complex	9067664	9116229	NM_000014; ENST00000318602; ENST00000404455; ENST00000462568; ENST00000467091; ENST00000472360; ENST00000495442; ENST00000495709; ENST00000497324; ENST00000539638; ENST00000542567; ENST00000543436; ENST00000545828; ENST00000546069; BC040071; OTTHUMT00000317233; OTTHUMT00000317236; OTTHUMT00000317237; OTTHUMT00000317238; OTTHUMT00000317239; OTTHUMT00000317240; OTTHUMT00000317241; OTTHUMT00000317242; OTTHUMT00000400121; OTTHUMT00000400122; OTTHUMT00000400123; OTTHUMT00000400124; OTTHUMT00000400125; A2M.iAug10; CCDS44827.1; hsa_circ_0025411; hsa_circ_0025412; hsa_circ_0025413; hsa_circ_0025414; hsa_circ_0025415; hsa_circ_0025416; hsa_circ_0025417; hsa_circ_0025418; hsa_circ_0025419; hsa_circ_0025420; hsa_circ_0025421; hsa_circ_0025422; hsa_circ_0025423; hsa_circ_0025424; hsa_circ_0025425; hsa_circ_0025426; hsa_circ_0025427; hsa_circ_0025428; hsa_circ_0025429; hsa_circ_0025430; hsa_circ_0025431; hsa_circ_0025432; hsa_circ_0025433; hsa_circ_0025434; hsa_circ_0025435; hsa_circ_0025436; hsa_circ_0025437; hsa_circ_0025438; hsa_circ_0025439; hsa_circ_0025440; hsa_circ_0025441; hsa_circ_0025442; hsa_circ_0025443; hsa_circ_0025444; hsa_circ_0025445; hsa_circ_0025446; uc001qvk.2; uc058kzm.1; uc058kzn.1; uc058kzo.1; uc058kzp.1; uc058kzq.1; uc058kzr.1; uc058kzs.1; uc058kzt.1; uc058kzu.1; uc058kzv.1; uc058kzw.1; uc058kzx.1; NONHSAT026385; NONHSAT026386; NONHSAT026387; NONHSAT026388	RefSeq; ENSEMBL; GenBank; Havana transcript; Ace View; ccdsGene; circbase; UCSC Genes; lncRNAWiki; NONCODE			NM_000014; ENST00000318602; ENST00000404455; ENST00000462568; ENST00000467091; ENST00000472360; ENST00000495442; ENST00000495709; ENST00000497324; ENST00000539638; ENST00000542567; ENST00000543436; ENST00000545828; ENST00000546069; BC040071; OTTHUMT00000317233; OTTHUMT00000317236; OTTHUMT00000317237; OTTHUMT00000317238; OTTHUMT00000317239; OTTHUMT00000317240; OTTHUMT00000317241; OTTHUMT00000317242; OTTHUMT00000400121; OTTHUMT00000400122; OTTHUMT00000400123; OTTHUMT00000400124; OTTHUMT00000400125	GO:0005576; GO:0005829; GO:0031093; GO:0070062; GO:0072562; GO:0005615						main	Multiple_Complex	Hs00929972_g1
TC1200010149.hg.1	4.82	4.68	1.1	1.1	1	1	4.82	4.68	NM_001101339	C12orf77	chromosome 12 open reading frame 77	chr12	-	Multiple_Complex	24993424	24997519	NM_001101339; C12orf77.aAug10; OTTHUMT00000407827; OTTHUMT00000407828; OTTHUMT00000407829; uc001rgf.4; uc058lzk.1; uc058lzl.1; ENST00000434912; ENST00000549262; ENST00000623395; LN608431.1:1..1516:ncRNA; LN608432.1:1..1234:ncRNA; LN608433.1:1..675:ncRNA; NONHSAT027337	RefSeq; Ace View; Havana transcript; UCSC Genes; ENSEMBL; RNACentral; lncRNAWiki; NONCODE										main	Multiple_Complex	Hs01389751_g1
TC1200010908.hg.1	10.24	10.1	1.1	1.1	1	1	10.24	10.1	NM_005419; NM_198332; ENST00000314128; ENST00000418572; ENST00000555488; ENST00000555519; ENST00000555646; ENST00000556140; ENST00000556539; ENST00000557156; ENST00000557199; ENST00000557235; ENST00000557252; ENST00000557417; BC051284; OTTHUMT00000410277; OTTHUMT00000410278; OTTHUMT00000410280; OTTHUMT00000410281; OTTHUMT00000410282; OTTHUMT00000410591; OTTHUMT00000410593; OTTHUMT00000410594; OTTHUMT00000410595; OTTHUMT00000410596; OTTHUMT00000410597; OTTHUMT00000410598	STAT2	signal transducer and activator of transcription 2	chr12	-	Multiple_Complex	56341597	56360253	NM_005419; NM_198332; ENST00000314128; ENST00000418572; ENST00000555488; ENST00000555519; ENST00000555646; ENST00000556140; ENST00000556539; ENST00000557156; ENST00000557199; ENST00000557235; ENST00000557252; ENST00000557417; BC051284; OTTHUMT00000410277; OTTHUMT00000410278; OTTHUMT00000410280; OTTHUMT00000410281; OTTHUMT00000410282; OTTHUMT00000410591; OTTHUMT00000410593; OTTHUMT00000410594; OTTHUMT00000410595; OTTHUMT00000410596; OTTHUMT00000410597; OTTHUMT00000410598; CCDS55836.1; CCDS8917.1; hsa_circ_0008085; hsa_circ_0026991; hsa_circ_0026992; hsa_circ_0026993; hsa_circ_0026994; hsa_circ_0026995; hsa_circ_0026996; hsa_circ_0026997; hsa_circ_0026998; hsa_circ_0026999; hsa_circ_0027000; hsa_circ_0027001; hsa_circ_0027002; hsa_circ_0027003; hsa_circ_0027004; hsa_circ_0027005; hsa_circ_0027006; hsa_circ_0027007; hsa_circ_0027008; hsa_circ_0027009; STAT2.dAug10; uc001slb.4; uc001slc.4; uc001sld.4; uc010sqn.3; uc058pnr.1; uc058pns.1; uc058pnt.1; uc058pnu.1; uc058pnv.1; uc058pnw.1; uc058pny.1; uc058pnz.1; NONHSAT028820; NONHSAT028821; NONHSAT028822	RefSeq; ENSEMBL; GenBank; Havana transcript; ccdsGene; circbase; Ace View; UCSC Genes; lncRNAWiki; NONCODE			NM_005419; NM_198332; ENST00000314128; ENST00000418572; ENST00000555488; ENST00000555519; ENST00000555646; ENST00000556140; ENST00000556539; ENST00000557156; ENST00000557199; ENST00000557235; ENST00000557252; ENST00000557417; BC051284; OTTHUMT00000410277; OTTHUMT00000410278; OTTHUMT00000410280; OTTHUMT00000410281; OTTHUMT00000410282; OTTHUMT00000410591; OTTHUMT00000410593; OTTHUMT00000410594; OTTHUMT00000410595; OTTHUMT00000410596; OTTHUMT00000410597; OTTHUMT00000410598	GO:0005654; GO:0005737; GO:0005829; GO:0005886; GO:0005634	NM_005419; NM_198332; ENST00000314128; ENST00000418572; ENST00000555488; ENST00000555519; ENST00000555646; ENST00000556140; ENST00000556539; ENST00000557156; ENST00000557199; ENST00000557235; ENST00000557252; ENST00000557417; BC051284; OTTHUMT00000410277; OTTHUMT00000410278; OTTHUMT00000410280; OTTHUMT00000410281; OTTHUMT00000410282; OTTHUMT00000410591; OTTHUMT00000410593; OTTHUMT00000410594; OTTHUMT00000410595; OTTHUMT00000410596; OTTHUMT00000410597; OTTHUMT00000410598	GO:0003677; GO:0003700; GO:0004871; GO:0005515; GO:0042802				main	Multiple_Complex	Hs01013115_g1
TC1200011496.hg.1	6.24	6.1	1.1	1.1	1	1	6.24	6.1	NM_001920; NM_133503; NM_133504; NM_133505; NM_133506; NM_133507; ENST00000052754; ENST00000393155; ENST00000420120; ENST00000425043; ENST00000441303; ENST00000456569; ENST00000546370; ENST00000546391; ENST00000546745; ENST00000547568; ENST00000547937; ENST00000548218; ENST00000548768; ENST00000549513; ENST00000550099; ENST00000550563; ENST00000550758; ENST00000551354; ENST00000552145; ENST00000552962; BC005322; OTTHUMT00000406799; OTTHUMT00000406800; OTTHUMT00000406801; OTTHUMT00000406802; OTTHUMT00000406803; OTTHUMT00000407153; OTTHUMT00000407154; OTTHUMT00000407155; OTTHUMT00000407156; OTTHUMT00000407157; OTTHUMT00000407158; OTTHUMT00000407159; OTTHUMT00000407160; OTTHUMT00000407161; OTTHUMT00000407162; OTTHUMT00000407163; OTTHUMT00000413717; OTTHUMT00000413718	DCN	decorin	chr12	-	Multiple_Complex	91140484	91183123	NM_001920; NM_133503; NM_133504; NM_133505; NM_133506; NM_133507; ENST00000052754; ENST00000393155; ENST00000420120; ENST00000425043; ENST00000441303; ENST00000456569; ENST00000546370; ENST00000546391; ENST00000546745; ENST00000547568; ENST00000547937; ENST00000548218; ENST00000548768; ENST00000549513; ENST00000550099; ENST00000550563; ENST00000550758; ENST00000551354; ENST00000552145; ENST00000552962; BC005322; OTTHUMT00000406799; OTTHUMT00000406800; OTTHUMT00000406801; OTTHUMT00000406802; OTTHUMT00000406803; OTTHUMT00000407153; OTTHUMT00000407154; OTTHUMT00000407155; OTTHUMT00000407156; OTTHUMT00000407157; OTTHUMT00000407158; OTTHUMT00000407159; OTTHUMT00000407160; OTTHUMT00000407161; OTTHUMT00000407162; OTTHUMT00000407163; OTTHUMT00000413717; OTTHUMT00000413718; CCDS44951.1; CCDS9039.1; CCDS9040.1; CCDS9041.1; CCDS9042.1; DCN.kAug10; DCN.sAug10; hsa_circ_0027711; uc001tbo.4; uc001tbp.4; uc001tbq.4; uc001tbr.4; uc001tbt.4; uc001tbu.4; uc058rqj.1; uc058rqk.1; uc058rql.1; uc058rqm.1; uc058rqn.1; uc058rqo.1; uc058rqp.1; uc058rqq.1; uc058rqr.1; uc058rqs.1; uc058rqt.1; uc058rqu.1; uc058rqv.1; uc058rqw.1; NONHSAT029855	RefSeq; ENSEMBL; GenBank; Havana transcript; ccdsGene; Ace View; circbase; UCSC Genes; lncRNAWiki; NONCODE					NM_001920; NM_133503; NM_133504; NM_133505; NM_133506; NM_133507; ENST00000052754; ENST00000393155; ENST00000420120; ENST00000425043; ENST00000441303; ENST00000456569; ENST00000546370; ENST00000546391; ENST00000546745; ENST00000547568; ENST00000547937; ENST00000548218; ENST00000548768; ENST00000549513; ENST00000550099; ENST00000550563; ENST00000550758; ENST00000551354; ENST00000552145; ENST00000552962; BC005322; OTTHUMT00000406799; OTTHUMT00000406800; OTTHUMT00000406801; OTTHUMT00000406802; OTTHUMT00000406803; OTTHUMT00000407153; OTTHUMT00000407154; OTTHUMT00000407155; OTTHUMT00000407156; OTTHUMT00000407157; OTTHUMT00000407158; OTTHUMT00000407159; OTTHUMT00000407160; OTTHUMT00000407161; OTTHUMT00000407162; OTTHUMT00000407163; OTTHUMT00000413717; OTTHUMT00000413718	GO:0005518; GO:0005539; GO:0044822; GO:0047485; GO:0050840; GO:0005515				main	Multiple_Complex	Hs00370384_m1
TC1300007304.hg.1	3.2	3.07	1.1	1.1	1	1	3.2	3.07	NM_001130406; ENST00000377930; OTTHUMT00000468461; uc010the.1	PRR20D; PRR20B	proline rich 20D; proline rich 20B	chr13	+	Coding	57147488	57150509	NM_001130406; ENST00000377930; OTTHUMT00000468461; uc010the.1; NM_001130404_2; NM_001130405_2; NM_001130407_2; NM_198441_2; BC120931_2; BC120932_2; CCDS45053.1	RefSeq; ENSEMBL; Havana transcript; UCSC Genes; GenBank; ccdsGene					NM_001130406; OTTHUMT00000468461	GO:0005515				main	Coding	Hs02341697_m1
TC1300007305.hg.1	3.2	3.07	1.1	1.1	1	1	3.2	3.07	ENST00000452123; OTTHUMT00000468463; uc010thg.1	PRR20D; PRR20B	proline rich 20D; proline rich 20B	chr13	+	Coding	57160632	57163653	ENST00000452123; OTTHUMT00000468463; uc010thg.1; NM_001130404_3; NM_001130405_5; NM_001130406_3; NM_001130407_4; NM_198441_5; BC120931_4; BC120932_4; CCDS45055.1	ENSEMBL; Havana transcript; UCSC Genes; RefSeq; GenBank; ccdsGene					OTTHUMT00000468463	GO:0005515				main	Coding	Hs02341697_m1
TC1300007306.hg.1	3.2	3.07	1.1	1.1	1	1	3.2	3.07	NM_001130405; ENST00000434815; OTTHUMT00000468464; uc010thh.1	PRR20C; PRR20E	proline rich 20C; proline rich 20E	chr13	+	Coding	57167197	57170218	NM_001130405; ENST00000434815; OTTHUMT00000468464; uc010thh.1; NM_001130404_5; NM_001130406_5; NM_001130407_5; NM_198441_4; BC120931_5; BC120932_5; CCDS45056.1	RefSeq; ENSEMBL; Havana transcript; UCSC Genes; GenBank; ccdsGene					NM_001130405; OTTHUMT00000468464	GO:0005515				main	Coding	Hs02341697_m1
TC1300007843.hg.1	13.95	13.81	1.1	1.1	1	1	13.95	13.81	NM_004800; ENST00000376387; ENST00000463709; ENST00000466555; BC110656; BC130293; OTTHUMT00000045602; OTTHUMT00000045604; OTTHUMT00000045605	TM9SF2	transmembrane 9 superfamily member 2	chr13	+	Multiple_Complex	99501374	99564048	NM_004800; ENST00000376387; ENST00000463709; ENST00000466555; BC110656; BC130293; OTTHUMT00000045602; OTTHUMT00000045604; OTTHUMT00000045605; CCDS9493.1; hsa_circ_0030725; hsa_circ_0030726; hsa_circ_0030727; hsa_circ_0030728; hsa_circ_0030729; hsa_circ_0030730; hsa_circ_0030731; hsa_circ_0030732; hsa_circ_0030733; hsa_circ_0030734; hsa_circ_0030735; hsa_circ_0030736; hsa_circ_0030737; hsa_circ_0030738; hsa_circ_0030739; hsa_circ_0030740; hsa_circ_0030741; hsa_circ_0030742; uc001voj.3; uc058xzq.1; uc058xzr.1; NONHSAT034927	RefSeq; ENSEMBL; GenBank; Havana transcript; ccdsGene; circbase; UCSC Genes; lncRNAWiki; NONCODE	NM_004800; ENST00000376387; ENST00000463709; ENST00000466555; BC110656; BC130293; OTTHUMT00000045602; OTTHUMT00000045604; OTTHUMT00000045605	GO:0006810	NM_004800; ENST00000376387; ENST00000463709; ENST00000466555; BC110656; BC130293; OTTHUMT00000045602; OTTHUMT00000045604; OTTHUMT00000045605	GO:0005768; GO:0005887; GO:0010008; GO:0070062; GO:0016020; GO:0016021						main	Multiple_Complex	Hs00916631_m1
TC1300008149.hg.1	5.33	5.19	1.1	1.1	1	1	5.33	5.19	BC140945; OTTHUMT00000470655; OTTHUMT00000470656; OTTHUMT00000470657	GRK1	G protein-coupled receptor kinase 1	chr13	+	Multiple_Complex	113667155	113737735	BC140945; OTTHUMT00000470655; OTTHUMT00000470656; OTTHUMT00000470657; NM_002929_2; uc010tkf.3; uc058yoe.1; uc058yof.1; ENST00000335678; ENST00000545304; ENST00000606140	GenBank; Havana transcript; RefSeq; UCSC Genes; ENSEMBL	BC140945; OTTHUMT00000470655; OTTHUMT00000470656; OTTHUMT00000470657; ENST00000335678	GO:0007601; GO:0007603; GO:0008277; GO:0008594; GO:0016056; GO:0022400; GO:0042327; GO:0043066; GO:0046777; GO:0060060; GO:0006468; GO:0007165; GO:0016310; GO:0009416; GO:0050896; GO:0038032	BC140945; OTTHUMT00000470655; OTTHUMT00000470656; OTTHUMT00000470657; ENST00000335678	GO:0097381; GO:0001750; GO:0016020	BC140945; OTTHUMT00000470655; OTTHUMT00000470656; OTTHUMT00000470657; ENST00000335678	GO:0004672; GO:0004703; GO:0005524; GO:0050254; GO:0000166; GO:0004674; GO:0016301; GO:0016740; GO:0016772				main	Multiple_Complex	Hs00943051_m1
TC1300009376.hg.1	6.19	6.05	1.1	1.1	1	1	6.19	6.05	NM_001281503; NM_052910; ENST00000377084; BC051738; OTTHUMT00000045396	SLITRK1	SLIT and NTRK-like family, member 1	chr13	-	Coding	83877205	83882393	NM_001281503; NM_052910; ENST00000377084; BC051738; OTTHUMT00000045396; CCDS9464.1; uc001vlk.4	RefSeq; ENSEMBL; GenBank; Havana transcript; ccdsGene; UCSC Genes	NM_001281503; NM_052910; ENST00000377084; BC051738; OTTHUMT00000045396	GO:0007409; GO:0030534; GO:0035264; GO:0042592; GO:0051965; GO:0007399	NM_001281503; NM_052910; ENST00000377084; BC051738; OTTHUMT00000045396	GO:0016021; GO:0016020	ENST00000377084	GO:0005515				main	Coding	Hs00287530_s1
TC1300009961.hg.1	3.2	3.07	1.1	1.1	1	1	3.2	3.07	NM_001130404; NM_001130407; NM_198441; ENST00000377931; OTTHUMT00000361349; uc010thd.1	PRR20B; PRR20E; PRR20A; PRR20D	proline rich 20B; proline rich 20E; proline rich 20A; proline rich 20D	chr13	+	Coding	57140918	57143939	NM_001130404; NM_001130407; NM_198441; ENST00000377931; OTTHUMT00000361349; uc010thd.1; NM_001130405_3; NM_001130406_4; CCDS31981.1; BC120931; BC120932	RefSeq; ENSEMBL; Havana transcript; UCSC Genes; ccdsGene; GenBank					NM_001130404; NM_001130407; NM_198441; OTTHUMT00000361349; BC120931; BC120932	GO:0005515				main	Coding	Hs02341697_m1
TC1300009962.hg.1	3.2	3.07	1.1	1.1	1	1	3.2	3.07	ENST00000544357; OTTHUMT00000468462; uc010thf.1	PRR20C; PRR20D	proline rich 20C; proline rich 20D	chr13	+	Coding	57154061	57157082	ENST00000544357; OTTHUMT00000468462; uc010thf.1; NM_001130404_4; NM_001130405_4; NM_001130406_2; NM_001130407_3; NM_198441_3; BC120931_3; BC120932_3; CCDS45054.1	ENSEMBL; Havana transcript; UCSC Genes; RefSeq; GenBank; ccdsGene					ENST00000544357; OTTHUMT00000468462	GO:0005515				main	Coding	Hs02341697_m1
TC1400007265.hg.1	10.4	10.26	1.1	1.1	1	1	10.4	10.26	NM_017799; ENST00000261556; ENST00000538838; ENST00000539559; ENST00000553335; ENST00000554981; ENST00000555046; ENST00000555497; ENST00000555905; ENST00000556079; ENST00000556422; ENST00000556648; ENST00000556810; ENST00000556929; ENST00000556975; ENST00000557626; ENST00000557657; BC121163; OTTHUMT00000276924; OTTHUMT00000411502; OTTHUMT00000411503; OTTHUMT00000411504; OTTHUMT00000411505; OTTHUMT00000411506; OTTHUMT00000411507; OTTHUMT00000411508; OTTHUMT00000411509; OTTHUMT00000411510; OTTHUMT00000411511; OTTHUMT00000411512; OTTHUMT00000411513; OTTHUMT00000411514; OTTHUMT00000411515	TMEM260	transmembrane protein 260	chr14	+	Multiple_Complex	56488354	56650606	NM_017799; ENST00000261556; ENST00000538838; ENST00000539559; ENST00000553335; ENST00000554981; ENST00000555046; ENST00000555497; ENST00000555905; ENST00000556079; ENST00000556422; ENST00000556648; ENST00000556810; ENST00000556929; ENST00000556975; ENST00000557626; ENST00000557657; BC121163; OTTHUMT00000276924; OTTHUMT00000411502; OTTHUMT00000411503; OTTHUMT00000411504; OTTHUMT00000411505; OTTHUMT00000411506; OTTHUMT00000411507; OTTHUMT00000411508; OTTHUMT00000411509; OTTHUMT00000411510; OTTHUMT00000411511; OTTHUMT00000411512; OTTHUMT00000411513; OTTHUMT00000411514; OTTHUMT00000411515; C14orf101.fAug10; C14orf101.hAug10; C14orf101.kAug10; CCDS9727.2; hsa_circ_0032040; hsa_circ_0032041; hsa_circ_0032042; hsa_circ_0032043; hsa_circ_0032044; uc001xcj.4; uc001xcm.4; uc059buu.1; uc059buv.1; uc059buw.1; uc059bux.1; uc059buy.1; uc059buz.1; uc059bva.1; uc059bvb.1; uc059bvc.1; uc059bvd.1; uc059bve.1; uc059bvf.1; uc059bvg.1; uc059bvj.1; NONHSAT037053; NONHSAT037054; NONHSAT037055	RefSeq; ENSEMBL; GenBank; Havana transcript; Ace View; ccdsGene; circbase; UCSC Genes; lncRNAWiki; NONCODE			NM_017799; ENST00000261556; ENST00000538838; ENST00000539559; ENST00000553335; ENST00000554981; ENST00000555046; ENST00000555497; ENST00000555905; ENST00000556079; ENST00000556422; ENST00000556648; ENST00000556810; ENST00000556929; ENST00000556975; ENST00000557626; ENST00000557657; BC121163; OTTHUMT00000276924; OTTHUMT00000411502; OTTHUMT00000411503; OTTHUMT00000411504; OTTHUMT00000411505; OTTHUMT00000411506; OTTHUMT00000411507; OTTHUMT00000411508; OTTHUMT00000411509; OTTHUMT00000411510; OTTHUMT00000411511; OTTHUMT00000411512; OTTHUMT00000411513; OTTHUMT00000411514; OTTHUMT00000411515	GO:0016021; GO:0016020						main	Multiple_Complex	Hs00956302_m1
TC1400008568.hg.1	3.94	3.8	1.1	1.1	1	1	3.94	3.8	NM_001197287; ENST00000556246; OTTHUMT00000409768	OR11H2	olfactory receptor, family 11, subfamily H, member 2	chr14	-	Coding	19712904	19714332	NM_001197287; ENST00000556246; OTTHUMT00000409768; uc058yqs.1	RefSeq; ENSEMBL; Havana transcript; UCSC Genes	NM_001197287; ENST00000556246; OTTHUMT00000409768	GO:0007166; GO:0007186; GO:0050911; GO:0007165; GO:0007608; GO:0050896	NM_001197287; ENST00000556246; OTTHUMT00000409768	GO:0005886; GO:0005887; GO:0016020; GO:0016021	NM_001197287; ENST00000556246; OTTHUMT00000409768	GO:0004930; GO:0004984; GO:0004871				main	Coding	Hs03406084_gH
TC1400009780.hg.1	6.14	6	1.1	1.1	1	1	6.14	6	NM_001113475; ENST00000380835; ENST00000555603; ENST00000555901; BC066965; OTTHUMT00000414103; OTTHUMT00000414104; OTTHUMT00000414105	NOXRED1	NADP-dependent oxidoreductase domain containing 1	chr14	-	Multiple_Complex	77394021	77423517	NM_001113475; ENST00000380835; ENST00000555603; ENST00000555901; BC066965; OTTHUMT00000414103; OTTHUMT00000414104; OTTHUMT00000414105; CCDS45142.1; uc001xtr.4; uc010tvi.3; uc059dty.1	RefSeq; ENSEMBL; GenBank; Havana transcript; ccdsGene; UCSC Genes	NM_001113475; ENST00000380835; ENST00000555603; ENST00000555901; BC066965; OTTHUMT00000414103; OTTHUMT00000414104; OTTHUMT00000414105	GO:0006561; GO:0055114; GO:0008150	NM_001113475; ENST00000380835; ENST00000555603; ENST00000555901; BC066965; OTTHUMT00000414103; OTTHUMT00000414104; OTTHUMT00000414105	GO:0005575	NM_001113475; ENST00000380835; ENST00000555603; ENST00000555901; BC066965; OTTHUMT00000414103; OTTHUMT00000414104; OTTHUMT00000414105	GO:0004735; GO:0003674; GO:0016491				main	Multiple_Complex	Hs00330394_m1
TC1400009786.hg.1	4	3.86	1.1	1.1	1	1	4	3.86	NM_182509; NM_199296; ENST00000216481; ENST00000342219; ENST00000471734; ENST00000472744; ENST00000480979; ENST00000487738; ENST00000493585; ENST00000554801; BC101019; BC101020; BC101021; BC101022; OTTHUMT00000351309; OTTHUMT00000351310; OTTHUMT00000351311; OTTHUMT00000351312; OTTHUMT00000351313; OTTHUMT00000351314; OTTHUMT00000351315; OTTHUMT00000414029	ISM2	isthmin 2	chr14	-	Multiple_Complex	77474394	77498867	NM_182509; NM_199296; ENST00000216481; ENST00000342219; ENST00000471734; ENST00000472744; ENST00000480979; ENST00000487738; ENST00000493585; ENST00000554801; BC101019; BC101020; BC101021; BC101022; OTTHUMT00000351309; OTTHUMT00000351310; OTTHUMT00000351311; OTTHUMT00000351312; OTTHUMT00000351313; OTTHUMT00000351314; OTTHUMT00000351315; OTTHUMT00000414029; CCDS45143.1; CCDS9864.1; hsa_circ_0032784; uc001xtz.4; uc001xua.4; uc059duv.1; uc059duw.1; uc059dux.1; uc059duy.1; uc059duz.1; uc059dva.1	RefSeq; ENSEMBL; GenBank; Havana transcript; ccdsGene; circbase; UCSC Genes			NM_182509; NM_199296; ENST00000216481; ENST00000342219; ENST00000471734; ENST00000472744; ENST00000480979; ENST00000487738; ENST00000493585; ENST00000554801; BC101019; BC101020; BC101021; BC101022; OTTHUMT00000351309; OTTHUMT00000351310; OTTHUMT00000351311; OTTHUMT00000351312; OTTHUMT00000351313; OTTHUMT00000351314; OTTHUMT00000351315; OTTHUMT00000414029	GO:0005576						main	Multiple_Complex	Hs01071571_g1
TC1400010748.hg.1	6.97	6.82	1.1	1.1	1	1	6.97	6.82	NR_126496; NR_126497; NR_126498; NR_126499; NR_126500; ENST00000399206; ENST00000528300; ENST00000529902; ENST00000530176; ENST00000533506; BC128083; BC144351	LINC01588	long intergenic non-protein coding RNA 1588	chr14	-	Multiple_Complex	49981669	50007520	NR_126496; NR_126497; NR_126498; NR_126499; NR_126500; ENST00000399206; ENST00000528300; ENST00000529902; ENST00000530176; ENST00000533506; BC128083; BC144351; C14orf183andC14orf182.mAug10; hsa_circ_0000536; OTTHUMT00000395717; OTTHUMT00000395718; OTTHUMT00000395719; OTTHUMT00000395720; OTTHUMT00000395721; uc001wxi.2; uc059bhs.1; uc059bht.1; uc059bhu.1; uc059bhv.1; LN608506.1:1..2686:ncRNA; LN608507.1:1..2444:ncRNA; LN608508.1:1..1316:ncRNA; LN608509.1:1..3208:ncRNA; LN608510.1:1..4279:ncRNA; NONHSAT036768; NONHSAT036769; NONHSAT036770; NONHSAT036771; NONHSAT036772; NR_126496.1:1..4835:ncRNA; NR_126500.1:1..4521:ncRNA	RefSeq; ENSEMBL; GenBank; Ace View; circbase; Havana transcript; UCSC Genes; RNACentral; lncRNAWiki; NONCODE					NR_126496; NR_126497; NR_126498; NR_126499; NR_126500; ENST00000399206; ENST00000528300; ENST00000529902; ENST00000530176; ENST00000533506; BC128083; BC144351	GO:0005515				main	Multiple_Complex	Hs02385331_g1
TC1500006925.hg.1	7.24	7.09	1.1	1.1	1	1	7.24	7.09	NM_003246; ENST00000260356; ENST00000397591; ENST00000466755; ENST00000484734; ENST00000490247; ENST00000497720; ENST00000559746; ENST00000560894; BC136469; BC136470; OTTHUMT00000257831; OTTHUMT00000257832; OTTHUMT00000257833; OTTHUMT00000257835; OTTHUMT00000257836; OTTHUMT00000257837; OTTHUMT00000257838; OTTHUMT00000418642	THBS1	thrombospondin 1	chr15	+	Multiple_Complex	39581079	39599466	NM_003246; ENST00000260356; ENST00000397591; ENST00000466755; ENST00000484734; ENST00000490247; ENST00000497720; ENST00000559746; ENST00000560894; BC136469; BC136470; OTTHUMT00000257831; OTTHUMT00000257832; OTTHUMT00000257833; OTTHUMT00000257835; OTTHUMT00000257836; OTTHUMT00000257837; OTTHUMT00000257838; OTTHUMT00000418642; CCDS32194.1; hsa_circ_0034417; hsa_circ_0034418; hsa_circ_0034419; hsa_circ_0034420; hsa_circ_0034421; hsa_circ_0034422; hsa_circ_0034423; hsa_circ_0034424; hsa_circ_0034425; hsa_circ_0034426; hsa_circ_0034427; hsa_circ_0034428; hsa_circ_0034429; hsa_circ_0034430; hsa_circ_0034431; hsa_circ_0034432; hsa_circ_0034433; hsa_circ_0034434; hsa_circ_0034435; hsa_circ_0034436; hsa_circ_0034437; hsa_circ_0034438; hsa_circ_0034439; hsa_circ_0034440; hsa_circ_0034441; hsa_circ_0034442; hsa_circ_0034443; hsa_circ_0034444; hsa_circ_0034445; hsa_circ_0034446; hsa_circ_0034447; hsa_circ_0034448; hsa_circ_0034449; hsa_circ_0034450; hsa_circ_0034451; hsa_circ_0034452; hsa_circ_0034453; hsa_circ_0034454; hsa_circ_0034455; hsa_circ_0034456; hsa_circ_0034457; hsa_circ_0034458; hsa_circ_0034459; hsa_circ_0034460; hsa_circ_0034461; hsa_circ_0034462; hsa_circ_0034463; hsa_circ_0034464; hsa_circ_0034465; hsa_circ_0034466; hsa_circ_0034467; hsa_circ_0034468; hsa_circ_0034469; hsa_circ_0034470; hsa_circ_0034471; hsa_circ_0034472; hsa_circ_0034473; hsa_circ_0034474; hsa_circ_0034475; hsa_circ_0034476; hsa_circ_0034477; hsa_circ_0034478; hsa_circ_0034479; hsa_circ_0034480; hsa_circ_0034481; hsa_circ_0034482; hsa_circ_0034483; hsa_circ_0034484; hsa_circ_0034485; hsa_circ_0034486; hsa_circ_0034487; hsa_circ_0034488; hsa_circ_0034489; hsa_circ_0034490; hsa_circ_0034491; hsa_circ_0034492; hsa_circ_0034493; hsa_circ_0034494; hsa_circ_0034495; hsa_circ_0034496; hsa_circ_0034497; hsa_circ_0034498; hsa_circ_0034499; hsa_circ_0034500; hsa_circ_0034501; hsa_circ_0034502; hsa_circ_0034503; hsa_circ_0034504; hsa_circ_0034505; hsa_circ_0034506; hsa_circ_0034507; hsa_circ_0034508; hsa_circ_0034509; hsa_circ_0034510; hsa_circ_0034511; hsa_circ_0034512; hsa_circ_0034513; hsa_circ_0034514; hsa_circ_0034515; hsa_circ_0034516; hsa_circ_0034517; hsa_circ_0034518; hsa_circ_0034519; hsa_circ_0034520; hsa_circ_0034521; hsa_circ_0034522; hsa_circ_0034523; hsa_circ_0034524; hsa_circ_0034525; hsa_circ_0034526; hsa_circ_0034527; hsa_circ_0034528; hsa_circ_0034529; hsa_circ_0034530; hsa_circ_0034531; hsa_circ_0034532; hsa_circ_0034533; hsa_circ_0034534; hsa_circ_0034535; hsa_circ_0034536; hsa_circ_0034537; hsa_circ_0034538; hsa_circ_0034539; hsa_circ_0034540; hsa_circ_0034541; hsa_circ_0034542; hsa_circ_0034543; hsa_circ_0034544; hsa_circ_0034545; OTTHUMT00000473821; uc001zkh.4; uc059hnp.1; uc059hnq.1; uc059hnr.1; uc059hns.1; uc059hnu.1; uc059hnv.1; uc059hnw.1; uc059hny.1; ENST00000478845; LK938286.1:1..733:ncRNA; NONHSAT041761; NONHSAT041762; NONHSAT041763; NONHSAT041764; NONHSAT041766	RefSeq; ENSEMBL; GenBank; Havana transcript; ccdsGene; circbase; UCSC Genes; RNACentral; lncRNAWiki; NONCODE							NM_003246; ENST00000260356; ENST00000397591; ENST00000466755; ENST00000484734; ENST00000490247; ENST00000497720; ENST00000559746; ENST00000560894; BC136469; BC136470; OTTHUMT00000257831; OTTHUMT00000257832; OTTHUMT00000257833; OTTHUMT00000257835; OTTHUMT00000257836; OTTHUMT00000257837; OTTHUMT00000257838; OTTHUMT00000418642	GenMAPP	TGF_Beta_Signaling_Pathway; Inflammatory_Response_Pathway	main	Multiple_Complex	Hs00962904_g1
TC1500008043.hg.1	4.91	4.77	1.1	1.1	1	1	4.91	4.77	NM_021214; ENST00000258884; ENST00000558464; ENST00000559506; ENST00000560126; ENST00000560609; BC059401; BC115003	ABHD17C	abhydrolase domain containing 17C	chr15	+	Multiple_Complex	80679684	80755621	NM_021214; ENST00000258884; ENST00000558464; ENST00000559506; ENST00000560126; ENST00000560609; BC059401; BC115003; CCDS45323.1; hsa_circ_0036521; hsa_circ_0036522; hsa_circ_0036523; uc002bfu.4; uc059mkc.1; uc059mke.1; uc059mkf.1; uc059mkg.1; NONHSAT047712; OTTHUMT00000417651; OTTHUMT00000417652; OTTHUMT00000417653; OTTHUMT00000417654; OTTHUMT00000417655	RefSeq; ENSEMBL; GenBank; ccdsGene; circbase; UCSC Genes; lncRNAWiki; NONCODE; Havana transcript	NM_021214; ENST00000258884; ENST00000558464; ENST00000559506; ENST00000560126; ENST00000560609; BC059401; BC115003; OTTHUMT00000417652	GO:0008152			NM_021214; ENST00000258884; ENST00000558464; ENST00000559506; ENST00000560126; ENST00000560609; BC059401; BC115003; OTTHUMT00000417652	GO:0016787				main	Multiple_Complex	Hs01593305_m1
TC1500010119.hg.1	9.35	9.21	1.1	1.1	1	1	9.35	9.21	NM_001301186; NM_001301187; NM_001301189; NM_001301191; NM_001301192; NM_001301194; NM_001301195; NM_001301197; NM_001301198; NM_001301199; NM_001301200; NM_032808; ENST00000355300; ENST00000557798; ENST00000559893; ENST00000561030; ENST00000561686; ENST00000562933; ENST00000563316; ENST00000564066; ENST00000564472; ENST00000566711; ENST00000567605; ENST00000567726; ENST00000568951; ENST00000570216; BC011057; BC068558; OTTHUMT00000419546; OTTHUMT00000419548; OTTHUMT00000419549; OTTHUMT00000419550; OTTHUMT00000419580; OTTHUMT00000419581; OTTHUMT00000419582; OTTHUMT00000419583; OTTHUMT00000419584; OTTHUMT00000419585; OTTHUMT00000419586; OTTHUMT00000419587; OTTHUMT00000419588; OTTHUMT00000419589	LINGO1	leucine rich repeat and Ig domain containing 1	chr15	-	Multiple_Complex	77613024	77820900	NM_001301186; NM_001301187; NM_001301189; NM_001301191; NM_001301192; NM_001301194; NM_001301195; NM_001301197; NM_001301198; NM_001301199; NM_001301200; NM_032808; ENST00000355300; ENST00000557798; ENST00000559893; ENST00000561030; ENST00000561686; ENST00000562933; ENST00000563316; ENST00000564066; ENST00000564472; ENST00000566711; ENST00000567605; ENST00000567726; ENST00000568951; ENST00000570216; BC011057; BC068558; OTTHUMT00000419546; OTTHUMT00000419548; OTTHUMT00000419549; OTTHUMT00000419550; OTTHUMT00000419580; OTTHUMT00000419581; OTTHUMT00000419582; OTTHUMT00000419583; OTTHUMT00000419584; OTTHUMT00000419585; OTTHUMT00000419586; OTTHUMT00000419587; OTTHUMT00000419588; OTTHUMT00000419589; CCDS45313.1; CCDS73766.1; uc002bct.2; uc002bcu.2; uc059lzv.1; uc059lzw.1; uc059lzx.1; uc059lzy.1; uc059lzz.1; uc059maa.1; uc059mab.1; uc059mac.1; uc059mad.1; uc059mag.1; uc059mah.1; uc059mai.1; NONHSAT047458; NONHSAT047459; NONHSAT047460	RefSeq; ENSEMBL; GenBank; Havana transcript; ccdsGene; UCSC Genes; lncRNAWiki; NONCODE	NM_001301186; NM_001301187; NM_001301189; NM_001301191; NM_001301192; NM_001301194; NM_001301195; NM_001301197; NM_001301198; NM_001301199; NM_001301200; NM_032808; ENST00000355300; ENST00000557798; ENST00000559893; ENST00000561030; ENST00000561686; ENST00000562933; ENST00000563316; ENST00000564066; ENST00000564472; ENST00000566711; ENST00000567605; ENST00000567726; ENST00000568951; ENST00000570216; BC011057; BC068558; OTTHUMT00000419546; OTTHUMT00000419548; OTTHUMT00000419549; OTTHUMT00000419550; OTTHUMT00000419580; OTTHUMT00000419581; OTTHUMT00000419582; OTTHUMT00000419583; OTTHUMT00000419584; OTTHUMT00000419585; OTTHUMT00000419586; OTTHUMT00000419587; OTTHUMT00000419588; OTTHUMT00000419589	GO:0021954; GO:0031175; GO:0043491; GO:0048011; GO:0048715; GO:0050770; GO:0050771	NM_001301186; NM_001301187; NM_001301189; NM_001301191; NM_001301192; NM_001301194; NM_001301195; NM_001301197; NM_001301198; NM_001301199; NM_001301200; NM_032808; ENST00000355300; ENST00000557798; ENST00000559893; ENST00000561030; ENST00000561686; ENST00000562933; ENST00000563316; ENST00000564066; ENST00000564472; ENST00000566711; ENST00000567605; ENST00000567726; ENST00000568951; ENST00000570216; BC011057; BC068558; OTTHUMT00000419546; OTTHUMT00000419548; OTTHUMT00000419549; OTTHUMT00000419550; OTTHUMT00000419580; OTTHUMT00000419581; OTTHUMT00000419582; OTTHUMT00000419583; OTTHUMT00000419584; OTTHUMT00000419585; OTTHUMT00000419586; OTTHUMT00000419587; OTTHUMT00000419588; OTTHUMT00000419589	GO:0005622; GO:0005886; GO:0016021; GO:0016020	NM_001301186; NM_001301187; NM_001301189; NM_001301191; NM_001301192; NM_001301194; NM_001301195; NM_001301197; NM_001301198; NM_001301199; NM_001301200; NM_032808; ENST00000355300; ENST00000557798; ENST00000559893; ENST00000561030; ENST00000561686; ENST00000562933; ENST00000563316; ENST00000564066; ENST00000564472; ENST00000566711; ENST00000567605; ENST00000567726; ENST00000568951; ENST00000570216; BC011057; BC068558; OTTHUMT00000419546; OTTHUMT00000419548; OTTHUMT00000419549; OTTHUMT00000419550; OTTHUMT00000419580; OTTHUMT00000419581; OTTHUMT00000419582; OTTHUMT00000419583; OTTHUMT00000419584; OTTHUMT00000419585; OTTHUMT00000419586; OTTHUMT00000419587; OTTHUMT00000419588; OTTHUMT00000419589	GO:0005154; GO:0005515				main	Multiple_Complex	Hs00262326_s1
TC1500010390.hg.1	4.47	4.34	1.1	1.1	1	1	4.47	4.34	NM_016321; NR_110261; ENST00000268122; ENST00000558030; ENST00000558184; ENST00000558360; ENST00000559638; ENST00000560081; BC030965; OTTHUMT00000312855; OTTHUMT00000416365; OTTHUMT00000416366; OTTHUMT00000416367; OTTHUMT00000416368; OTTHUMT00000416705	RHCG	Rh family, C glycoprotein	chr15	-	Multiple_Complex	89471398	89496613	NM_016321; NR_110261; ENST00000268122; ENST00000558030; ENST00000558184; ENST00000558360; ENST00000559638; ENST00000560081; BC030965; OTTHUMT00000312855; OTTHUMT00000416365; OTTHUMT00000416366; OTTHUMT00000416367; OTTHUMT00000416368; OTTHUMT00000416705; CCDS10351.1; hsa_circ_0036722; hsa_circ_0036723; hsa_circ_0036724; hsa_circ_0036725; uc002bnz.4; uc059nba.1; uc059nbb.1; uc059nbc.1; uc059nbd.1; uc059nbe.1; NONHSAT048318	RefSeq; ENSEMBL; GenBank; Havana transcript; ccdsGene; circbase; UCSC Genes; lncRNAWiki; NONCODE	NM_016321; NR_110261; ENST00000268122; ENST00000558030; ENST00000558184; ENST00000558360; ENST00000559638; ENST00000560081; BC030965; OTTHUMT00000312855; OTTHUMT00000416365; OTTHUMT00000416366; OTTHUMT00000416367; OTTHUMT00000416368; OTTHUMT00000416705	GO:0006873; GO:0006885; GO:0015696; GO:0015837; GO:0030855; GO:0042592; GO:0055085; GO:0070634; GO:0072488; GO:0006810	NM_016321; NR_110261; ENST00000268122; ENST00000558030; ENST00000558184; ENST00000558360; ENST00000559638; ENST00000560081; BC030965; OTTHUMT00000312855; OTTHUMT00000416365; OTTHUMT00000416366; OTTHUMT00000416367; OTTHUMT00000416368; OTTHUMT00000416705	GO:0005886; GO:0005887; GO:0016323; GO:0016324; GO:0031410; GO:0070062; GO:0016020; GO:0016021	NM_016321; NR_110261; ENST00000268122; ENST00000558030; ENST00000558184; ENST00000558360; ENST00000559638; ENST00000560081; BC030965; OTTHUMT00000312855; OTTHUMT00000416365; OTTHUMT00000416366; OTTHUMT00000416367; OTTHUMT00000416368; OTTHUMT00000416705	GO:0008519; GO:0030506				main	Multiple_Complex	Hs01004176_m1
TC1500010929.hg.1	5.71	5.57	1.1	1.1	1	1	5.71	5.57	NM_207446; ENST00000327355; ENST00000553393; ENST00000555064; ENST00000555613; ENST00000555696; ENST00000555748; ENST00000556824; ENST00000557480; BC060873; OTTHUMT00000414931; OTTHUMT00000414932; OTTHUMT00000414935; OTTHUMT00000414936; OTTHUMT00000414937; OTTHUMT00000414938; OTTHUMT00000414939; OTTHUMT00000414940	FAM174B	family with sequence similarity 174, member B	chr15	-	Multiple_Complex	92617443	92668043	NM_207446; ENST00000327355; ENST00000553393; ENST00000555064; ENST00000555613; ENST00000555696; ENST00000555748; ENST00000556824; ENST00000557480; BC060873; OTTHUMT00000414931; OTTHUMT00000414932; OTTHUMT00000414935; OTTHUMT00000414936; OTTHUMT00000414937; OTTHUMT00000414938; OTTHUMT00000414939; OTTHUMT00000414940; CCDS45355.1; H2AFVP1andFAM174B.eAug10; H2AFVP1andFAM174B.kAug10; hsa_circ_0036954; uc010boe.4; uc059nlj.1; uc059nlk.1; uc059nll.1; uc059nlm.1; uc059nln.1; uc059nlo.1; uc059nlq.1; NONHSAT049649	RefSeq; ENSEMBL; GenBank; Havana transcript; ccdsGene; Ace View; circbase; UCSC Genes; lncRNAWiki; NONCODE			NM_207446; ENST00000327355; ENST00000553393; ENST00000555064; ENST00000555613; ENST00000555696; ENST00000555748; ENST00000556824; ENST00000557480; BC060873; OTTHUMT00000414931; OTTHUMT00000414932; OTTHUMT00000414935; OTTHUMT00000414936; OTTHUMT00000414937; OTTHUMT00000414938; OTTHUMT00000414939; OTTHUMT00000414940	GO:0016021; GO:0016020						main	Multiple_Complex	Hs01651836_m1
TC1600006646.hg.1	4.14	4.01	1.1	1.1	1	1	4.14	4.01	NM_001253725; NM_001253726; NM_024507; NM_172229; ENST00000303746; ENST00000319500; ENST00000571007; ENST00000572045; ENST00000575769; ENST00000575885; BC003533; BC009383; OTTHUMT00000250964; OTTHUMT00000250965; OTTHUMT00000436496; OTTHUMT00000436497; OTTHUMT00000436498; OTTHUMT00000436499; uc002csi.3	KREMEN2	kringle containing transmembrane protein 2	chr16	+	Coding	2963944	2968383	NM_001253725; NM_001253726; NM_024507; NM_172229; ENST00000303746; ENST00000319500; ENST00000571007; ENST00000572045; ENST00000575769; ENST00000575885; BC003533; BC009383; OTTHUMT00000250964; OTTHUMT00000250965; OTTHUMT00000436496; OTTHUMT00000436497; OTTHUMT00000436498; OTTHUMT00000436499; uc002csi.3; CCDS10483.1; CCDS10484.1; CCDS58412.1; CCDS58413.1; KREMEN2.cAug10; KREMEN2.dAug10; KREMEN2.fAug10; uc002csg.4; uc002csh.4; uc010bsw.3; uc010bsx.4; uc010uwl.3	RefSeq; ENSEMBL; GenBank; Havana transcript; UCSC Genes; ccdsGene; Ace View	NM_001253725; NM_001253726; NM_024507; NM_172229; ENST00000303746; ENST00000319500; ENST00000571007; ENST00000572045; ENST00000575769; ENST00000575885; BC003533; BC009383; OTTHUMT00000250964; OTTHUMT00000250965; OTTHUMT00000436496; OTTHUMT00000436497; OTTHUMT00000436498; OTTHUMT00000436499; uc002csi.3	GO:0007154; GO:0016055; GO:0090090	NM_001253725; NM_001253726; NM_024507; NM_172229; ENST00000303746; ENST00000319500; ENST00000571007; ENST00000572045; ENST00000575769; ENST00000575885; BC003533; BC009383; OTTHUMT00000250964; OTTHUMT00000250965; OTTHUMT00000436496; OTTHUMT00000436497; OTTHUMT00000436498; OTTHUMT00000436499; uc002csi.3	GO:0005886; GO:0016020; GO:0016021; GO:0031901	ENST00000303746	GO:0005515				main	Coding	Hs00225867_m1
TC1600007107.hg.1	3.36	3.23	1.1	1.1	1	1	3.36	3.23	NM_001105248; NM_001105249; NM_001261841; NM_001308161; NM_024780; ENST00000219821; ENST00000381414; ENST00000396229; ENST00000541464; ENST00000542583; ENST00000561503; ENST00000563675; ENST00000564959; ENST00000567478; ENST00000572147; ENST00000574033; BC027602; BC038118; OTTHUMT00000254281; OTTHUMT00000254282; OTTHUMT00000435886; OTTHUMT00000435887; OTTHUMT00000435888; OTTHUMT00000435890; OTTHUMT00000435891; OTTHUMT00000435892; OTTHUMT00000438115; OTTHUMT00000438116	TMC5	transmembrane channel like 5	chr16	+	Multiple_Complex	19410496	19499113	NM_001105248; NM_001105249; NM_001261841; NM_001308161; NM_024780; ENST00000219821; ENST00000381414; ENST00000396229; ENST00000541464; ENST00000542583; ENST00000561503; ENST00000563675; ENST00000564959; ENST00000567478; ENST00000572147; ENST00000574033; BC027602; BC038118; OTTHUMT00000254281; OTTHUMT00000254282; OTTHUMT00000435886; OTTHUMT00000435887; OTTHUMT00000435888; OTTHUMT00000435890; OTTHUMT00000435891; OTTHUMT00000435892; OTTHUMT00000438115; OTTHUMT00000438116; CCDS10577.1; CCDS42126.1; CCDS45431.1; hsa_circ_0038320; TMC5.bAug10; TMC5.cAug10; TMC5.eAug10; TMC5.pAug10; uc002dgb.5; uc002dgc.5; uc002dge.5; uc002dgf.5; uc002dgg.5; uc010vaq.3; uc010var.3; uc059rmn.1; uc059rmp.1; uc059rmq.1; uc059rms.1; uc059rmt.1; ENST00000410818; NONHSAT140886; NONHSAT140889	RefSeq; ENSEMBL; GenBank; Havana transcript; ccdsGene; circbase; Ace View; UCSC Genes; lncRNAWiki; NONCODE	NM_001105248; NM_001105249; NM_001261841; NM_001308161; NM_024780; ENST00000219821; ENST00000381414; ENST00000396229; ENST00000541464; ENST00000542583; ENST00000561503; ENST00000563675; ENST00000564959; ENST00000567478; ENST00000572147; ENST00000574033; BC027602; BC038118; OTTHUMT00000254281; OTTHUMT00000254282; OTTHUMT00000435886; OTTHUMT00000435887; OTTHUMT00000435888; OTTHUMT00000435890; OTTHUMT00000435891; OTTHUMT00000435892; OTTHUMT00000438115; OTTHUMT00000438116	GO:0006811; GO:0006810	NM_001105248; NM_001105249; NM_001261841; NM_001308161; NM_024780; ENST00000219821; ENST00000381414; ENST00000396229; ENST00000541464; ENST00000542583; ENST00000561503; ENST00000563675; ENST00000564959; ENST00000567478; ENST00000572147; ENST00000574033; BC027602; BC038118; OTTHUMT00000254281; OTTHUMT00000254282; OTTHUMT00000435886; OTTHUMT00000435887; OTTHUMT00000435888; OTTHUMT00000435890; OTTHUMT00000435891; OTTHUMT00000435892; OTTHUMT00000438115; OTTHUMT00000438116	GO:0016021; GO:0070062; GO:0016020						main	Multiple_Complex	Hs01001807_m1
TC1600007210.hg.1	4.5	4.37	1.1	1.1	1	1	4.5	4.37	NM_006043; ENST00000261374; ENST00000473392; BC093734; BC093736; OTTHUMT00000211598; OTTHUMT00000211599	HS3ST2	heparan sulfate (glucosamine) 3-O-sulfotransferase 2	chr16	+	Multiple_Complex	22814177	22916338	NM_006043; ENST00000261374; ENST00000473392; BC093734; BC093736; OTTHUMT00000211598; OTTHUMT00000211599; CCDS10606.1; hsa_circ_0038551; hsa_circ_0038552; uc002dli.4; uc059sak.1	RefSeq; ENSEMBL; GenBank; Havana transcript; ccdsGene; circbase; UCSC Genes	NM_006043; ENST00000261374; ENST00000473392; BC093734; BC093736; OTTHUMT00000211598; OTTHUMT00000211599	GO:0005975; GO:0006024; GO:0007623; GO:0030203; GO:0044281; GO:0008152	NM_006043; ENST00000261374; ENST00000473392; BC093734; BC093736; OTTHUMT00000211598; OTTHUMT00000211599	GO:0000139; GO:0016021; GO:0005794; GO:0016020	NM_006043; ENST00000261374; ENST00000473392; BC093734; BC093736; OTTHUMT00000211598; OTTHUMT00000211599	GO:0008146; GO:0033871; GO:0016740	NM_006043	MetaCyc	PWY-6558	main	Multiple_Complex	Hs00428644_m1
TC1600007240.hg.1	14.07	13.93	1.1	1.1	1	1	14.07	13.93	NM_002738; NM_212535; ENST00000303531; ENST00000321728; ENST00000463752; ENST00000466124; ENST00000472066; ENST00000482000; ENST00000486868; ENST00000487674; ENST00000498058; ENST00000498739; BC036472; OTTHUMT00000254504; OTTHUMT00000254505; OTTHUMT00000268350; OTTHUMT00000268351; OTTHUMT00000268352; OTTHUMT00000268353; OTTHUMT00000268354; OTTHUMT00000268355; OTTHUMT00000268356; OTTHUMT00000268357	PRKCB	protein kinase C, beta	chr16	+	Multiple_Complex	23835979	24220611	NM_002738; NM_212535; ENST00000303531; ENST00000321728; ENST00000463752; ENST00000466124; ENST00000472066; ENST00000482000; ENST00000486868; ENST00000487674; ENST00000498058; ENST00000498739; BC036472; OTTHUMT00000254504; OTTHUMT00000254505; OTTHUMT00000268350; OTTHUMT00000268351; OTTHUMT00000268352; OTTHUMT00000268353; OTTHUMT00000268354; OTTHUMT00000268355; OTTHUMT00000268356; OTTHUMT00000268357; CCDS10618.1; CCDS10619.1; hsa_circ_0000681; hsa_circ_0000682; hsa_circ_0038638; hsa_circ_0038639; hsa_circ_0038640; hsa_circ_0038641; hsa_circ_0038642; hsa_circ_0038643; hsa_circ_0038644; hsa_circ_0038645; hsa_circ_0038646; hsa_circ_0038647; hsa_circ_0038648; hsa_circ_0038649; hsa_circ_0038650; hsa_circ_0038651; hsa_circ_0038652; hsa_circ_0038653; hsa_circ_0038654; hsa_circ_0038655; hsa_circ_0038656; hsa_circ_0038657; hsa_circ_0038658; hsa_circ_0038659; hsa_circ_0038660; hsa_circ_0038661; hsa_circ_0038662; hsa_circ_0038663; PRKCB.aAug10; PRKCB.iAug10; uc002dmd.4; uc002dme.4; uc059seh.1; uc059sei.1; uc059sek.1; uc059sel.1; uc059sen.1; uc059seo.1; uc059sep.1; uc059seq.1; chr16_24043456_24046868; NONHSAT141149	RefSeq; ENSEMBL; GenBank; Havana transcript; ccdsGene; circbase; Ace View; UCSC Genes; Guo; lncRNAWiki; NONCODE			NM_002738; NM_212535; ENST00000303531; ENST00000321728; ENST00000463752; ENST00000466124; ENST00000472066; ENST00000482000; ENST00000486868; ENST00000487674; ENST00000498058; ENST00000498739; BC036472; OTTHUMT00000254504; OTTHUMT00000254505; OTTHUMT00000268350; OTTHUMT00000268351; OTTHUMT00000268352; OTTHUMT00000268353; OTTHUMT00000268354; OTTHUMT00000268355; OTTHUMT00000268356; OTTHUMT00000268357	GO:0005634; GO:0005654; GO:0005737; GO:0005829; GO:0005886; GO:0070062; GO:0016020; GO:0005622			NM_002738; NM_212535; ENST00000303531; ENST00000321728; ENST00000463752; ENST00000466124; ENST00000472066; ENST00000482000; ENST00000486868; ENST00000487674; ENST00000498058; ENST00000498739; BC036472; OTTHUMT00000254504; OTTHUMT00000254505; OTTHUMT00000268350; OTTHUMT00000268351; OTTHUMT00000268352; OTTHUMT00000268353; OTTHUMT00000268354; OTTHUMT00000268355; OTTHUMT00000268356; OTTHUMT00000268357	GenMAPP	G_Protein_Signaling; Wnt_signaling; Calcium_regulation_in_cardiac_cells; Smooth_muscle_contraction	main	Multiple_Complex	Hs01030682_m1
TC1600007944.hg.1	8.25	8.11	1.1	1.1	1	1	8.25	8.11	NM_020988; NM_138736; ENST00000262493; ENST00000262494; ENST00000562316; ENST00000563440; ENST00000563661; ENST00000564727; ENST00000564798; ENST00000565363; ENST00000568375; ENST00000569295; ENST00000570235; BC030027; OTTHUMT00000256981; OTTHUMT00000256982; OTTHUMT00000434531; OTTHUMT00000434561; OTTHUMT00000434562; OTTHUMT00000434576; OTTHUMT00000434577; OTTHUMT00000434578; OTTHUMT00000434579; OTTHUMT00000434580; OTTHUMT00000434590	GNAO1	guanine nucleotide binding protein (G protein), alpha activating activity polypeptide O	chr16	+	Multiple_Complex	56191339	56357444	NM_020988; NM_138736; ENST00000262493; ENST00000262494; ENST00000562316; ENST00000563440; ENST00000563661; ENST00000564727; ENST00000564798; ENST00000565363; ENST00000568375; ENST00000569295; ENST00000570235; BC030027; OTTHUMT00000256981; OTTHUMT00000256982; OTTHUMT00000434531; OTTHUMT00000434561; OTTHUMT00000434562; OTTHUMT00000434576; OTTHUMT00000434577; OTTHUMT00000434578; OTTHUMT00000434579; OTTHUMT00000434580; OTTHUMT00000434590; CCDS10756.1; CCDS10757.1; GNAO1.aAug10; GNAO1.hAug10; hsa_circ_0039422; uc002eit.5; uc002eiu.5; uc059ujl.1; uc059ujm.1; uc059ujn.1; uc059ujo.1; uc059ujq.1; uc059ujr.1; uc059uju.1; uc059ujv.1; uc059ujw.1; NONHSAT142659; NONHSAT142660; NONHSAT142665; NONHSAT142666	RefSeq; ENSEMBL; GenBank; Havana transcript; ccdsGene; Ace View; circbase; UCSC Genes; lncRNAWiki; NONCODE			NM_020988; NM_138736; ENST00000262493; ENST00000262494; ENST00000562316; ENST00000563440; ENST00000563661; ENST00000564727; ENST00000564798; ENST00000565363; ENST00000568375; ENST00000569295; ENST00000570235; BC030027; OTTHUMT00000256981; OTTHUMT00000256982; OTTHUMT00000434531; OTTHUMT00000434561; OTTHUMT00000434562; OTTHUMT00000434576; OTTHUMT00000434577; OTTHUMT00000434578; OTTHUMT00000434579; OTTHUMT00000434580; OTTHUMT00000434590	GO:0005834; GO:0005886; GO:0030425; GO:0043209; GO:0005622; GO:0016020; GO:0043005; GO:0043234			NM_020988; NM_138736; ENST00000262493; ENST00000262494; ENST00000562316; ENST00000563440; ENST00000563661; ENST00000564727; ENST00000564798; ENST00000565363; ENST00000568375; ENST00000569295; ENST00000570235; BC030027; OTTHUMT00000256981; OTTHUMT00000256982; OTTHUMT00000434531; OTTHUMT00000434561; OTTHUMT00000434562; OTTHUMT00000434576; OTTHUMT00000434577; OTTHUMT00000434578; OTTHUMT00000434579; OTTHUMT00000434580; OTTHUMT00000434590	GenMAPP	G_Protein_Signaling; Calcium_regulation_in_cardiac_cells	main	Multiple_Complex	Hs01086858_m1
TC1600008925.hg.1	7.23	7.1	1.1	1.1	1	1	7.23	7.1	NM_022450; ENST00000262316; ENST00000417043; ENST00000419764; ENST00000428730; ENST00000448893; ENST00000450643; ENST00000472390; ENST00000482904; ENST00000486045; ENST00000487201; ENST00000493647; BC014425; OTTHUMT00000134178; OTTHUMT00000134180; OTTHUMT00000134182; OTTHUMT00000134183; OTTHUMT00000134184; OTTHUMT00000134185; OTTHUMT00000313686; OTTHUMT00000313687; OTTHUMT00000313688; OTTHUMT00000318419; OTTHUMT00000336810; uc002cfl.4	RHBDF1	rhomboid 5 homolog 1 (Drosophila)	chr16	-	Multiple_Complex	58059	76355	NM_022450; ENST00000262316; ENST00000417043; ENST00000419764; ENST00000428730; ENST00000448893; ENST00000450643; ENST00000472390; ENST00000482904; ENST00000486045; ENST00000487201; ENST00000493647; BC014425; OTTHUMT00000134178; OTTHUMT00000134180; OTTHUMT00000134182; OTTHUMT00000134183; OTTHUMT00000134184; OTTHUMT00000134185; OTTHUMT00000313686; OTTHUMT00000313687; OTTHUMT00000313688; OTTHUMT00000318419; OTTHUMT00000336810; uc002cfl.4; CCDS32344.1; hsa_circ_0037115; hsa_circ_0037116; hsa_circ_0037117; hsa_circ_0037118; hsa_circ_0037119; hsa_circ_0037120; hsa_circ_0037121; hsa_circ_0037122; RHBDF1.kAug10; uc059ofv.1; uc059ofw.1; uc059ofx.1; uc059ofy.1; uc059ofz.1; uc059oga.1; uc059ogb.1; uc059ogc.1; uc059ogd.1; uc059oge.1; NONHSAT051734; NONHSAT051735; NONHSAT051737; NONHSAT051738	RefSeq; ENSEMBL; GenBank; Havana transcript; UCSC Genes; ccdsGene; circbase; Ace View; lncRNAWiki; NONCODE	NM_022450; ENST00000262316; ENST00000417043; ENST00000419764; ENST00000428730; ENST00000448893; ENST00000450643; ENST00000472390; ENST00000482904; ENST00000486045; ENST00000487201; ENST00000493647; BC014425; OTTHUMT00000134178; OTTHUMT00000134180; OTTHUMT00000134182; OTTHUMT00000134183; OTTHUMT00000134184; OTTHUMT00000134185; OTTHUMT00000313686; OTTHUMT00000313687; OTTHUMT00000313688; OTTHUMT00000318419; OTTHUMT00000336810; uc002cfl.4	GO:0008283; GO:0015031; GO:0016477; GO:0016485; GO:0042058; GO:0050708; GO:0050709; GO:0061136; GO:0006508; GO:0006810	NM_022450; ENST00000262316; ENST00000417043; ENST00000419764; ENST00000428730; ENST00000448893; ENST00000450643; ENST00000472390; ENST00000482904; ENST00000486045; ENST00000487201; ENST00000493647; BC014425; OTTHUMT00000134178; OTTHUMT00000134180; OTTHUMT00000134182; OTTHUMT00000134183; OTTHUMT00000134184; OTTHUMT00000134185; OTTHUMT00000313686; OTTHUMT00000313687; OTTHUMT00000313688; OTTHUMT00000318419; OTTHUMT00000336810; uc002cfl.4	GO:0000139; GO:0005789; GO:0016021; GO:0005783; GO:0005794; GO:0016020	NM_022450; ENST00000262316; ENST00000417043; ENST00000419764; ENST00000428730; ENST00000448893; ENST00000450643; ENST00000472390; ENST00000482904; ENST00000486045; ENST00000487201; ENST00000493647; BC014425; OTTHUMT00000134178; OTTHUMT00000134180; OTTHUMT00000134182; OTTHUMT00000134183; OTTHUMT00000134184; OTTHUMT00000134185; OTTHUMT00000313686; OTTHUMT00000313687; OTTHUMT00000313688; OTTHUMT00000318419; OTTHUMT00000336810; uc002cfl.4	GO:0004252; GO:0019838; GO:0008233; GO:0016787				main	Multiple_Complex	Hs00430531_g1
TC1600009100.hg.1	7.25	7.11	1.1	1.1	1	1	7.25	7.11	NM_001178029; NM_001919; ENST00000301729; ENST00000561688; ENST00000562238; ENST00000563029; ENST00000563447; ENST00000566379; ENST00000570258; BC000762; BC002746; BC009631; BC019316; BC020228; OTTHUMT00000250768; OTTHUMT00000435242; OTTHUMT00000435243; OTTHUMT00000435244; OTTHUMT00000435245; OTTHUMT00000435246; OTTHUMT00000435247	ECI1	enoyl-CoA delta isomerase 1	chr16	-	Multiple_Complex	2239395	2252300	NM_001178029; NM_001919; ENST00000301729; ENST00000561688; ENST00000562238; ENST00000563029; ENST00000563447; ENST00000566379; ENST00000570258; BC000762; BC002746; BC009631; BC019316; BC020228; OTTHUMT00000250768; OTTHUMT00000435242; OTTHUMT00000435243; OTTHUMT00000435244; OTTHUMT00000435245; OTTHUMT00000435246; OTTHUMT00000435247; CCDS10464.1; CCDS58410.1; DCI.cAug10; DCI.dAug10; hsa_circ_0037503; hsa_circ_0037504; hsa_circ_0037505; hsa_circ_0037506; uc002cpr.4; uc002cps.4; uc059pkl.1; uc059pkm.1; uc059pko.1; uc059pkp.1; uc059pkq.1	RefSeq; ENSEMBL; GenBank; Havana transcript; ccdsGene; Ace View; circbase; UCSC Genes	NM_001178029; NM_001919; ENST00000301729; ENST00000561688; ENST00000562238; ENST00000563029; ENST00000563447; ENST00000566379; ENST00000570258; BC000762; BC002746; BC009631; BC019316; BC020228; OTTHUMT00000250768; OTTHUMT00000435242; OTTHUMT00000435243; OTTHUMT00000435244; OTTHUMT00000435245; OTTHUMT00000435246; OTTHUMT00000435247	GO:0006635; GO:0044255; GO:0044281; GO:0006629; GO:0006631; GO:0008152	NM_001178029; NM_001919; ENST00000301729; ENST00000561688; ENST00000562238; ENST00000563029; ENST00000563447; ENST00000566379; ENST00000570258; BC000762; BC002746; BC009631; BC019316; BC020228; OTTHUMT00000250768; OTTHUMT00000435242; OTTHUMT00000435243; OTTHUMT00000435244; OTTHUMT00000435245; OTTHUMT00000435246; OTTHUMT00000435247	GO:0005739; GO:0005743; GO:0005759; GO:0070062	NM_001178029; NM_001919; ENST00000301729; ENST00000561688; ENST00000562238; ENST00000563029; ENST00000563447; ENST00000566379; ENST00000570258; BC000762; BC002746; BC009631; BC019316; BC020228; OTTHUMT00000250768; OTTHUMT00000435242; OTTHUMT00000435243; OTTHUMT00000435244; OTTHUMT00000435245; OTTHUMT00000435246; OTTHUMT00000435247	GO:0004165; GO:0016860; GO:0042802; GO:0003824; GO:0016853	NM_001178029; NM_001919; ENST00000301729; ENST00000561688; ENST00000562238; ENST00000563029; ENST00000563447; ENST00000566379; ENST00000570258; BC000762; BC002746; BC009631; BC019316; BC020228; OTTHUMT00000250768; OTTHUMT00000435242; OTTHUMT00000435243; OTTHUMT00000435244; OTTHUMT00000435245; OTTHUMT00000435246; OTTHUMT00000435247	GenMAPP; HumanCyc	Mitochondrial_fatty_acid_betaoxidation; PWY-5137; FAO-PWY	main	Multiple_Complex	Hs00924526_m1
TC1600009224.hg.1	6.9	6.76	1.1	1.1	1	1	6.9	6.76	NM_001201473; NM_016069; NM_024535; ENST00000251166; ENST00000318059; ENST00000537233; ENST00000570645; ENST00000570779; ENST00000570928; ENST00000571052; ENST00000571059; ENST00000571178; ENST00000571227; ENST00000571756; ENST00000571819; ENST00000571941; ENST00000571986; ENST00000572026; ENST00000572044; ENST00000572125; ENST00000572140; ENST00000572153; ENST00000572274; ENST00000572467; ENST00000572518; ENST00000572549; ENST00000572666; ENST00000572898; ENST00000573165; ENST00000573236; ENST00000573245; ENST00000573450; ENST00000573553; ENST00000573614; ENST00000573773; ENST00000574025; ENST00000574311; ENST00000574849; ENST00000575038; ENST00000575334; ENST00000575531; ENST00000575636; ENST00000575714; ENST00000575848; ENST00000575850; ENST00000575884; ENST00000575942; ENST00000576051; ENST00000576217; ENST00000576437; ENST00000576457; ENST00000576637; ENST00000577031; ENST00000577144; BC005024; BC117289; BC117291; OTTHUMT00000251628; OTTHUMT00000251629; OTTHUMT00000438314; OTTHUMT00000438315; OTTHUMT00000438316; OTTHUMT00000438317; OTTHUMT00000438318; OTTHUMT00000438319; OTTHUMT00000438320; OTTHUMT00000438321; OTTHUMT00000438322; OTTHUMT00000438323; OTTHUMT00000438324; OTTHUMT00000438326; OTTHUMT00000438327; OTTHUMT00000438328; OTTHUMT00000438329; OTTHUMT00000438330; OTTHUMT00000438331; OTTHUMT00000438333; OTTHUMT00000438334; OTTHUMT00000438336; OTTHUMT00000438337; OTTHUMT00000438338; OTTHUMT00000438339; OTTHUMT00000438340; OTTHUMT00000438342; OTTHUMT00000438343; OTTHUMT00000438344; OTTHUMT00000438345; OTTHUMT00000438346; OTTHUMT00000438347; OTTHUMT00000438348; OTTHUMT00000438349; OTTHUMT00000438350; OTTHUMT00000438351; OTTHUMT00000438352; OTTHUMT00000438353; OTTHUMT00000438354; OTTHUMT00000438355; OTTHUMT00000438356; OTTHUMT00000438357; OTTHUMT00000438358; OTTHUMT00000438359; OTTHUMT00000438360; OTTHUMT00000438361; OTTHUMT00000438362; OTTHUMT00000438363; OTTHUMT00000438364; OTTHUMT00000438365; OTTHUMT00000438366	CORO7; PAM16; CORO7-PAM16	coronin 7; presequence translocase-associated motor 16 homolog (S. cerevisiae); CORO7-PAM16 readthrough	chr16	-	Multiple_Complex	4331549	4425705												main	Multiple_Complex	Hs01059752_g1
TC1600009400.hg.1	3.84	3.7	1.1	1.1	1	1	3.84	3.7	NM_002761; ENST00000312511; BC003673; OTTHUMT00000207010	PRM1	protamine 1	chr16	-	Coding	11280836	11281350	NM_002761; ENST00000312511; BC003673; OTTHUMT00000207010; CCDS10547.1; uc002dav.4	RefSeq; ENSEMBL; GenBank; Havana transcript; ccdsGene; UCSC Genes	NM_002761; ENST00000312511; BC003673; OTTHUMT00000207010	GO:0006323; GO:0007275; GO:0007283; GO:0030154; GO:0030261	NM_002761; ENST00000312511; BC003673; OTTHUMT00000207010	GO:0000786; GO:0005654; GO:0005634; GO:0005694	NM_002761; ENST00000312511; BC003673; OTTHUMT00000207010	GO:0003677				main	Coding	Hs00358158_g1
TC1600011499.hg.1	6.25	6.12	1.1	1.1	1	1	6.25	6.12	NM_001142725; NM_080663; ENST00000300005; ENST00000357967; ENST00000562215; ENST00000562277; ENST00000562987; ENST00000563117; ENST00000563537; ENST00000565884; ENST00000566223; ENST00000567562; ENST00000567859; ENST00000568251; ENST00000568805; ENST00000569729; OTTHUMT00000254419; OTTHUMT00000435988; OTTHUMT00000436000; OTTHUMT00000436001; OTTHUMT00000436002; OTTHUMT00000436003; OTTHUMT00000436004; OTTHUMT00000436005; OTTHUMT00000436006; OTTHUMT00000436145; OTTHUMT00000436147; OTTHUMT00000436148; OTTHUMT00000436149; uc002dhs.3	ERI2	ERI1 exoribonuclease family member 2	chr16	-	Multiple_Complex	20780193	20806676	NM_001142725; NM_080663; ENST00000300005; ENST00000357967; ENST00000562215; ENST00000562277; ENST00000562987; ENST00000563117; ENST00000563537; ENST00000565884; ENST00000566223; ENST00000567562; ENST00000567859; ENST00000568251; ENST00000568805; ENST00000569729; OTTHUMT00000254419; OTTHUMT00000435988; OTTHUMT00000436000; OTTHUMT00000436001; OTTHUMT00000436002; OTTHUMT00000436003; OTTHUMT00000436004; OTTHUMT00000436005; OTTHUMT00000436006; OTTHUMT00000436145; OTTHUMT00000436147; OTTHUMT00000436148; OTTHUMT00000436149; uc002dhs.3; CCDS10590.1; CCDS45436.1; DCUN1D3andERI2andTHUMPD1.bAug10; DCUN1D3andERI2andTHUMPD1.fAug10-unspliced; DCUN1D3andERI2andTHUMPD1.mAug10; hsa_circ_0009132; hsa_circ_0038387; hsa_circ_0038388; uc002dhu.2; uc010bwh.4; uc010vbb.3; uc059rsk.1; uc059rsn.1; uc059rso.1; uc059rsp.1; uc059rsq.1; uc059rsr.1; uc059rss.1; uc059rst.1; uc059rsu.1; uc059rsv.1; NONHSAT140946; NONHSAT140949; NONHSAT140950; NONHSAT140951; NONHSAT140952; NONHSAT140953; NONHSAT140954; NONHSAT140955	RefSeq; ENSEMBL; Havana transcript; UCSC Genes; ccdsGene; Ace View; circbase; lncRNAWiki; NONCODE	NM_001142725; NM_080663; ENST00000300005; ENST00000357967; ENST00000562215; ENST00000562277; ENST00000562987; ENST00000563117; ENST00000563537; ENST00000565884; ENST00000566223; ENST00000567562; ENST00000567859; ENST00000568251; ENST00000568805; ENST00000569729; OTTHUMT00000254419; OTTHUMT00000435988; OTTHUMT00000436000; OTTHUMT00000436001; OTTHUMT00000436002; OTTHUMT00000436003; OTTHUMT00000436004; OTTHUMT00000436005; OTTHUMT00000436006; OTTHUMT00000436145; OTTHUMT00000436147; OTTHUMT00000436148; OTTHUMT00000436149; uc002dhs.3	GO:0000467; GO:0000738; GO:0090305	NM_001142725; NM_080663; ENST00000300005; ENST00000357967; ENST00000562215; ENST00000562277; ENST00000562987; ENST00000563117; ENST00000563537; ENST00000565884; ENST00000566223; ENST00000567562; ENST00000567859; ENST00000568251; ENST00000568805; ENST00000569729; OTTHUMT00000254419; OTTHUMT00000435988; OTTHUMT00000436000; OTTHUMT00000436001; OTTHUMT00000436002; OTTHUMT00000436003; OTTHUMT00000436004; OTTHUMT00000436005; OTTHUMT00000436006; OTTHUMT00000436145; OTTHUMT00000436147; OTTHUMT00000436148; OTTHUMT00000436149; uc002dhs.3	GO:0005730; GO:0005737	NM_001142725; NM_080663; ENST00000300005; ENST00000357967; ENST00000562215; ENST00000562277; ENST00000562987; ENST00000563117; ENST00000563537; ENST00000565884; ENST00000566223; ENST00000567562; ENST00000567859; ENST00000568251; ENST00000568805; ENST00000569729; OTTHUMT00000254419; OTTHUMT00000435988; OTTHUMT00000436000; OTTHUMT00000436001; OTTHUMT00000436002; OTTHUMT00000436003; OTTHUMT00000436004; OTTHUMT00000436005; OTTHUMT00000436006; OTTHUMT00000436145; OTTHUMT00000436147; OTTHUMT00000436148; OTTHUMT00000436149; uc002dhs.3	GO:0000175; GO:0003676; GO:0008270; GO:0004518; GO:0004527; GO:0016787; GO:0046872				main	Multiple_Complex	Hs01091903_g1
TC1700006638.hg.1	16.19	16.05	1.1	1.1	1	1	16.19	16.05	NM_001257328; NM_001257329; NM_001257330; NM_001257331; NM_004313; NM_199004; NR_047516; ENST00000269260; ENST00000346341; ENST00000381488; ENST00000412477; ENST00000570718; ENST00000570739; ENST00000571206; ENST00000571428; ENST00000571791; ENST00000572457; ENST00000572497; ENST00000572782; ENST00000573886; ENST00000574502; ENST00000574888; ENST00000574954; ENST00000575131; ENST00000575877; ENST00000576235; ENST00000577054; BC007427; BC067368; OTTHUMT00000207504; OTTHUMT00000439552; OTTHUMT00000439553; OTTHUMT00000439554; OTTHUMT00000439555; OTTHUMT00000439556; OTTHUMT00000439558; OTTHUMT00000439559; OTTHUMT00000439560; OTTHUMT00000439561; OTTHUMT00000439562; OTTHUMT00000439563; OTTHUMT00000439564; OTTHUMT00000439565; OTTHUMT00000439566; OTTHUMT00000439567; OTTHUMT00000439568; OTTHUMT00000439569; OTTHUMT00000439570; OTTHUMT00000439571	ARRB2	arrestin, beta 2	chr17	+	Multiple_Complex	4710489	4721500	NM_001257328; NM_001257329; NM_001257330; NM_001257331; NM_004313; NM_199004; NR_047516; ENST00000269260; ENST00000346341; ENST00000381488; ENST00000412477; ENST00000570718; ENST00000570739; ENST00000571206; ENST00000571428; ENST00000571791; ENST00000572457; ENST00000572497; ENST00000572782; ENST00000573886; ENST00000574502; ENST00000574888; ENST00000574954; ENST00000575131; ENST00000575877; ENST00000576235; ENST00000577054; BC007427; BC067368; OTTHUMT00000207504; OTTHUMT00000439552; OTTHUMT00000439553; OTTHUMT00000439554; OTTHUMT00000439555; OTTHUMT00000439556; OTTHUMT00000439558; OTTHUMT00000439559; OTTHUMT00000439560; OTTHUMT00000439561; OTTHUMT00000439562; OTTHUMT00000439563; OTTHUMT00000439564; OTTHUMT00000439565; OTTHUMT00000439566; OTTHUMT00000439567; OTTHUMT00000439568; OTTHUMT00000439569; OTTHUMT00000439570; OTTHUMT00000439571; ARRB2.bAug10; ARRB2.eAug10; ARRB2.fAug10; ARRB2.gAug10; CCDS11050.1; CCDS11051.1; CCDS58504.1; CCDS58505.1; CCDS59276.1; hsa_circ_0041589; uc002fyj.4; uc002fyk.4; uc002fym.4; uc002fyn.4; uc010vsg.3; uc059zvc.1; uc059zvd.1; uc059zve.1; uc059zvf.1; uc059zvg.1; uc059zvh.1; uc059zvi.1; uc059zvj.1; uc059zvk.1; uc059zvl.1; uc059zvm.1; uc059zvn.1; uc059zvo.1; uc059zvp.1; uc059zvq.1; NONHSAT145105; NONHSAT145106	RefSeq; ENSEMBL; GenBank; Havana transcript; Ace View; ccdsGene; circbase; UCSC Genes; lncRNAWiki; NONCODE							NM_001257328; NM_001257329; NM_001257330; NM_001257331; NM_004313; NM_199004; NR_047516; ENST00000269260; ENST00000346341; ENST00000381488; ENST00000412477; ENST00000570718; ENST00000570739; ENST00000571206; ENST00000571428; ENST00000571791; ENST00000572457; ENST00000572497; ENST00000572782; ENST00000573886; ENST00000574502; ENST00000574888; ENST00000574954; ENST00000575131; ENST00000575877; ENST00000576235; ENST00000577054; BC007427; BC067368; OTTHUMT00000207504; OTTHUMT00000439552; OTTHUMT00000439553; OTTHUMT00000439554; OTTHUMT00000439555; OTTHUMT00000439556; OTTHUMT00000439558; OTTHUMT00000439559; OTTHUMT00000439560; OTTHUMT00000439561; OTTHUMT00000439562; OTTHUMT00000439563; OTTHUMT00000439564; OTTHUMT00000439565; OTTHUMT00000439566; OTTHUMT00000439567; OTTHUMT00000439568; OTTHUMT00000439569; OTTHUMT00000439570; OTTHUMT00000439571	GenMAPP	Calcium_regulation_in_cardiac_cells; Smooth_muscle_contraction	main	Multiple_Complex	Hs01034137_g1
TC1700007408.hg.1	4.55	4.4	1.1	1.1	1	1	4.55	4.4	NM_016518; ENST00000323372; ENST00000419875; ENST00000466889; ENST00000469082; ENST00000484308; ENST00000577182; ENST00000578748; ENST00000580241; ENST00000580383; ENST00000583215; BC008960; BC027622; OTTHUMT00000255954; OTTHUMT00000255955; OTTHUMT00000255956; OTTHUMT00000255957; OTTHUMT00000255958; OTTHUMT00000446820; OTTHUMT00000446987; OTTHUMT00000446988; OTTHUMT00000446989; OTTHUMT00000446990	PIPOX	pipecolic acid oxidase	chr17	+	Multiple_Complex	28950513	29057220	NM_016518; ENST00000323372; ENST00000419875; ENST00000466889; ENST00000469082; ENST00000484308; ENST00000577182; ENST00000578748; ENST00000580241; ENST00000580383; ENST00000583215; BC008960; BC027622; OTTHUMT00000255954; OTTHUMT00000255955; OTTHUMT00000255956; OTTHUMT00000255957; OTTHUMT00000255958; OTTHUMT00000446820; OTTHUMT00000446987; OTTHUMT00000446988; OTTHUMT00000446989; OTTHUMT00000446990; CCDS11248.1; hsa_circ_0042738; hsa_circ_0042739; hsa_circ_0042740; uc002hdr.2; uc060dha.1; uc060dhb.1; uc060dhc.1; uc060dhd.1; uc060dhe.1; uc060dhq.1; uc060dhr.1; uc060dhs.1; uc060dht.1; NONHSAT052676; NONHSAT052677; NONHSAT052678	RefSeq; ENSEMBL; GenBank; Havana transcript; ccdsGene; circbase; UCSC Genes; lncRNAWiki; NONCODE	NM_016518; ENST00000323372; ENST00000419875; ENST00000466889; ENST00000469082; ENST00000484308; ENST00000577182; ENST00000578748; ENST00000580241; ENST00000580383; ENST00000583215; BC008960; BC027622; OTTHUMT00000255954; OTTHUMT00000255955; OTTHUMT00000255956; OTTHUMT00000255957; OTTHUMT00000255958; OTTHUMT00000446820; OTTHUMT00000446987; OTTHUMT00000446988; OTTHUMT00000446989; OTTHUMT00000446990	GO:0006554; GO:0033514; GO:0034641; GO:0044281; GO:0046653; GO:0055114	NM_016518; ENST00000323372; ENST00000419875; ENST00000466889; ENST00000469082; ENST00000484308; ENST00000577182; ENST00000578748; ENST00000580241; ENST00000580383; ENST00000583215; BC008960; BC027622; OTTHUMT00000255954; OTTHUMT00000255955; OTTHUMT00000255956; OTTHUMT00000255957; OTTHUMT00000255958; OTTHUMT00000446820; OTTHUMT00000446987; OTTHUMT00000446988; OTTHUMT00000446989; OTTHUMT00000446990	GO:0005777; GO:0005782	NM_016518; ENST00000323372; ENST00000419875; ENST00000466889; ENST00000469082; ENST00000484308; ENST00000577182; ENST00000578748; ENST00000580241; ENST00000580383; ENST00000583215; BC008960; BC027622; OTTHUMT00000255954; OTTHUMT00000255955; OTTHUMT00000255956; OTTHUMT00000255957; OTTHUMT00000255958; OTTHUMT00000446820; OTTHUMT00000446987; OTTHUMT00000446988; OTTHUMT00000446989; OTTHUMT00000446990	GO:0005102; GO:0005515; GO:0008115; GO:0050031; GO:0016491	NM_016518; BC008960	HumanCyc	PWY-4722; PWY-3661; CRNFORCAT-PWY; PWY-5283	main	Multiple_Complex	Hs04188865_g1
TC1700007916.hg.1	4.08	3.94	1.1	1.1	1	1	4.08	3.94	NM_173478; ENST00000315066; ENST00000585355; ENST00000586652; ENST00000588408; ENST00000588527; ENST00000591559; ENST00000592166; BC026187; OTTHUMT00000452398; OTTHUMT00000452399; OTTHUMT00000452400; OTTHUMT00000452401; OTTHUMT00000452402; OTTHUMT00000452403; OTTHUMT00000452404	CNTD1	cyclin N-terminal domain containing 1	chr17	+	Multiple_Complex	42798792	42811587	NM_173478; ENST00000315066; ENST00000585355; ENST00000586652; ENST00000588408; ENST00000588527; ENST00000591559; ENST00000592166; BC026187; OTTHUMT00000452398; OTTHUMT00000452399; OTTHUMT00000452400; OTTHUMT00000452401; OTTHUMT00000452402; OTTHUMT00000452403; OTTHUMT00000452404; CCDS11440.1; CNTD1.gAug10; uc002ibm.5; uc010wha.3; uc060fno.1; uc060fnp.1; uc060fnq.1; uc060fnr.1; uc060fns.1; NONHSAT053768	RefSeq; ENSEMBL; GenBank; Havana transcript; ccdsGene; Ace View; UCSC Genes; lncRNAWiki; NONCODE	NM_173478; ENST00000315066; ENST00000585355; ENST00000586652; ENST00000588408; ENST00000588527; ENST00000591559; ENST00000592166; BC026187; OTTHUMT00000452398; OTTHUMT00000452399; OTTHUMT00000452400; OTTHUMT00000452401; OTTHUMT00000452402; OTTHUMT00000452403; OTTHUMT00000452404	GO:0007131; GO:0007283								main	Multiple_Complex	Hs00403707_m1
TC1700008421.hg.1	4.3	4.17	1.1	1.1	1	1	4.3	4.17	NM_012374; ENST00000268912; BC136589; BC136595; OTTHUMT00000443364	OR4D1	olfactory receptor, family 4, subfamily D, member 1	chr17	+	Coding	58155133	58156156	NM_012374; ENST00000268912; BC136589; BC136595; OTTHUMT00000443364; CCDS42365.1; uc010wno.3	RefSeq; ENSEMBL; GenBank; Havana transcript; ccdsGene; UCSC Genes	NM_012374; ENST00000268912; BC136589; BC136595; OTTHUMT00000443364	GO:0007186; GO:0007608; GO:0050907; GO:0050911; GO:0007165; GO:0050896	NM_012374; ENST00000268912; BC136589; BC136595; OTTHUMT00000443364	GO:0005886; GO:0016021; GO:0016020	NM_012374; ENST00000268912; BC136589; BC136595; OTTHUMT00000443364	GO:0004888; GO:0004930; GO:0004984; GO:0004871				main	Coding	Hs01004392_s1
TC1700008539.hg.1	7.86	7.73	1.1	1.1	1	1	7.86	7.73	NM_006039; ENST00000303375; ENST00000446119; ENST00000579432; ENST00000580916; ENST00000583597; ENST00000584265; ENST00000584682; BC146647; BC150212; BC153884; OTTHUMT00000445152; OTTHUMT00000445153; OTTHUMT00000445154; OTTHUMT00000445155; OTTHUMT00000445156; OTTHUMT00000445157; OTTHUMT00000445158	MRC2	mannose receptor, C type 2	chr17	+	Multiple_Complex	62627401	62693601	NM_006039; ENST00000303375; ENST00000446119; ENST00000579432; ENST00000580916; ENST00000583597; ENST00000584265; ENST00000584682; BC146647; BC150212; BC153884; OTTHUMT00000445152; OTTHUMT00000445153; OTTHUMT00000445154; OTTHUMT00000445155; OTTHUMT00000445156; OTTHUMT00000445157; OTTHUMT00000445158; CCDS11634.1; hsa_circ_0003667; hsa_circ_0009052; hsa_circ_0045144; hsa_circ_0045145; hsa_circ_0045146; hsa_circ_0045147; hsa_circ_0045148; hsa_circ_0045149; hsa_circ_0045150; hsa_circ_0045151; hsa_circ_0045152; hsa_circ_0045153; hsa_circ_0045154; hsa_circ_0045155; hsa_circ_0045156; hsa_circ_0045157; hsa_circ_0045158; hsa_circ_0045159; hsa_circ_0045160; hsa_circ_0045161; hsa_circ_0045162; hsa_circ_0045163; hsa_circ_0045164; MRC2.cAug10; MRC2.gAug10; uc002jad.5; uc002jaf.5; uc060ilr.1; uc060ilt.1; uc060ilv.1; uc060ilw.1; uc060ily.1; NONHSAT055170	RefSeq; ENSEMBL; GenBank; Havana transcript; ccdsGene; circbase; Ace View; UCSC Genes; lncRNAWiki; NONCODE	NM_006039; ENST00000303375; ENST00000446119; ENST00000579432; ENST00000580916; ENST00000583597; ENST00000584265; ENST00000584682; BC146647; BC150212; BC153884; OTTHUMT00000445152; OTTHUMT00000445153; OTTHUMT00000445154; OTTHUMT00000445155; OTTHUMT00000445156; OTTHUMT00000445157; OTTHUMT00000445158	GO:0001649; GO:0006897; GO:0030574; GO:0008150	NM_006039; ENST00000303375; ENST00000446119; ENST00000579432; ENST00000580916; ENST00000583597; ENST00000584265; ENST00000584682; BC146647; BC150212; BC153884; OTTHUMT00000445152; OTTHUMT00000445153; OTTHUMT00000445154; OTTHUMT00000445155; OTTHUMT00000445156; OTTHUMT00000445157; OTTHUMT00000445158	GO:0005925; GO:0016020; GO:0016021; GO:0005575	NM_006039; ENST00000303375; ENST00000446119; ENST00000579432; ENST00000580916; ENST00000583597; ENST00000584265; ENST00000584682; BC146647; BC150212; BC153884; OTTHUMT00000445152; OTTHUMT00000445153; OTTHUMT00000445154; OTTHUMT00000445155; OTTHUMT00000445156; OTTHUMT00000445157; OTTHUMT00000445158	GO:0005515; GO:0005518; GO:0030246; GO:0003674				main	Multiple_Complex	Hs00977838_g1
TC1700008915.hg.1	5.97	5.83	1.1	1.1	1	1	5.97	5.83	NM_001162997; ENST00000556126; ENST00000579469; OTTHUMT00000448224; OTTHUMT00000448225	SMIM6	small integral membrane protein 6	chr17	+	Multiple_Complex	75646243	75647977	NM_001162997; ENST00000556126; ENST00000579469; OTTHUMT00000448224; OTTHUMT00000448225; CCDS54166.1; LOC100130933.bAug10; uc002joy.4; uc060kah.1; lnc-C17orf110-1:1	RefSeq; ENSEMBL; Havana transcript; ccdsGene; Ace View; UCSC Genes; lncRNAWiki			NM_001162997; ENST00000556126; ENST00000579469; OTTHUMT00000448224; OTTHUMT00000448225	GO:0016021; GO:0016020						main	Multiple_Complex	Hs00419656_g1
TC1700010679.hg.1	5.1	4.96	1.1	1.1	1	1	5.1	4.96	NM_000226; ENST00000246662; ENST00000588431; OTTHUMT00000257707; OTTHUMT00000448598	KRT9	keratin 9, type I	chr17	-	Coding	41565841	41572058	NM_000226; ENST00000246662; ENST00000588431; OTTHUMT00000257707; OTTHUMT00000448598; BC167813; CCDS32654.1; KRT9.aAug10; KRT9.bAug10; uc002hxe.5; uc060fbx.1	RefSeq; ENSEMBL; Havana transcript; GenBank; ccdsGene; Ace View; UCSC Genes	NM_000226; ENST00000246662; ENST00000588431; OTTHUMT00000257707; OTTHUMT00000448598	GO:0007283; GO:0008544; GO:0043588; GO:0045109	NM_000226; ENST00000246662; ENST00000588431; OTTHUMT00000257707; OTTHUMT00000448598	GO:0005615; GO:0005634; GO:0005882; GO:0016020; GO:0070062	NM_000226; ENST00000246662; ENST00000588431; OTTHUMT00000257707; OTTHUMT00000448598	GO:0005200; GO:0005198				main	Coding	Hs00413861_m1
TC1700010851.hg.1	5.28	5.14	1.1	1.1	1	1	5.28	5.14	NM_001264573; NM_001265577; ENST00000585687; ENST00000587309; ENST00000590129; ENST00000593135; BC136590; BC144271; OTTHUMT00000448723; OTTHUMT00000448724; OTTHUMT00000448725; OTTHUMT00000448726	KIF18B	kinesin family member 18B	chr17	-	Multiple_Complex	44924709	44947714	NM_001264573; NM_001265577; ENST00000585687; ENST00000587309; ENST00000590129; ENST00000593135; BC136590; BC144271; OTTHUMT00000448723; OTTHUMT00000448724; OTTHUMT00000448725; OTTHUMT00000448726; CCDS45709.2; CCDS58555.1; hsa_circ_0007944; hsa_circ_0044124; hsa_circ_0044125; hsa_circ_0044126; hsa_circ_0044127; hsa_circ_0044128; hsa_circ_0044129; hsa_circ_0044130; hsa_circ_0044131; hsa_circ_0044132; hsa_circ_0044133; uc010wjh.4; uc031rbb.2; uc060gec.1; uc060ged.1; NONHSAT053999	RefSeq; ENSEMBL; GenBank; Havana transcript; ccdsGene; circbase; UCSC Genes; lncRNAWiki; NONCODE	NM_001264573; NM_001265577; ENST00000585687; ENST00000587309; ENST00000590129; ENST00000593135; BC136590; BC144271; OTTHUMT00000448723; OTTHUMT00000448724; OTTHUMT00000448725; OTTHUMT00000448726	GO:0000070; GO:0000278; GO:0007018; GO:0007019; GO:0008152; GO:0051301; GO:0051302; GO:0007049; GO:0007067	NM_001264573; NM_001265577; ENST00000585687; ENST00000587309; ENST00000590129; ENST00000593135; BC136590; BC144271; OTTHUMT00000448723; OTTHUMT00000448724; OTTHUMT00000448725; OTTHUMT00000448726	GO:0000235; GO:0005634; GO:0005737; GO:0005871; GO:0035371; GO:1990752; GO:0005856; GO:0005874; GO:0005886; GO:0005654; GO:0005730	NM_001264573; NM_001265577; ENST00000585687; ENST00000587309; ENST00000590129; ENST00000593135; BC136590; BC144271; OTTHUMT00000448723; OTTHUMT00000448724; OTTHUMT00000448725; OTTHUMT00000448726	GO:0003774; GO:0005515; GO:0005524; GO:0008017; GO:0008574; GO:0019894; GO:0000166; GO:0003777				main	Multiple_Complex	Hs00977737_g1
TC1700011319.hg.1	9.58	9.44	1.1	1.1	1	1	9.58	9.44	NM_001282476; NM_006380; ENST00000083182; ENST00000585368; ENST00000588668; ENST00000589341; ENST00000590244; ENST00000592995; BC018121; OTTHUMT00000449465; OTTHUMT00000449466; OTTHUMT00000449467; OTTHUMT00000449468; OTTHUMT00000449469; OTTHUMT00000449470	APPBP2	amyloid beta precursor protein (cytoplasmic tail) binding protein 2	chr17	-	Multiple_Complex	60443149	60526240	NM_001282476; NM_006380; ENST00000083182; ENST00000585368; ENST00000588668; ENST00000589341; ENST00000590244; ENST00000592995; BC018121; OTTHUMT00000449465; OTTHUMT00000449466; OTTHUMT00000449467; OTTHUMT00000449468; OTTHUMT00000449469; OTTHUMT00000449470; APPBP2.aAug10; CCDS32699.1; hsa_circ_0002496; hsa_circ_0006658; hsa_circ_0044958; hsa_circ_0044959; hsa_circ_0044960; hsa_circ_0044961; hsa_circ_0044962; hsa_circ_0044963; hsa_circ_0044964; hsa_circ_0044965; hsa_circ_0044966; hsa_circ_0044967; uc002iys.3; uc060ihh.1; uc060ihi.1; uc060ihj.1; uc060ihk.1; uc060ihl.1; NONHSAT055090	RefSeq; ENSEMBL; GenBank; Havana transcript; Ace View; ccdsGene; circbase; UCSC Genes; lncRNAWiki; NONCODE	NM_001282476; NM_006380; ENST00000083182; ENST00000585368; ENST00000588668; ENST00000589341; ENST00000590244; ENST00000592995; BC018121; OTTHUMT00000449465; OTTHUMT00000449466; OTTHUMT00000449467; OTTHUMT00000449468; OTTHUMT00000449469; OTTHUMT00000449470	GO:0006886; GO:0046907; GO:0006810; GO:0015031; GO:0008152	NM_001282476; NM_006380; ENST00000083182; ENST00000585368; ENST00000588668; ENST00000589341; ENST00000590244; ENST00000592995; BC018121; OTTHUMT00000449465; OTTHUMT00000449466; OTTHUMT00000449467; OTTHUMT00000449468; OTTHUMT00000449469; OTTHUMT00000449470	GO:0005634; GO:0005737; GO:0005874; GO:0005875; GO:0030659; GO:0005856; GO:0016020	NM_001282476; NM_006380; ENST00000083182; ENST00000585368; ENST00000588668; ENST00000589341; ENST00000590244; ENST00000592995; BC018121; OTTHUMT00000449465; OTTHUMT00000449466; OTTHUMT00000449467; OTTHUMT00000449468; OTTHUMT00000449469; OTTHUMT00000449470	GO:0003777; GO:0005515				main	Multiple_Complex	Hs01065224_g1
TC1700011436.hg.1	10.79	10.65	1.1	1.1	1	1	10.79	10.65	NM_001433; ENST00000433197; ENST00000577567; ENST00000579249; ENST00000583028; ENST00000583077; ENST00000583896; ENST00000584041; ENST00000606895; BC130405; BC130407; OTTHUMT00000443734; OTTHUMT00000443735; OTTHUMT00000443736; OTTHUMT00000443737; OTTHUMT00000443738; OTTHUMT00000443739; OTTHUMT00000443740; OTTHUMT00000471069	ERN1	endoplasmic reticulum to nucleus signaling 1	chr17	-	Multiple_Complex	64039142	64130819	NM_001433; ENST00000433197; ENST00000577567; ENST00000579249; ENST00000583028; ENST00000583077; ENST00000583896; ENST00000584041; ENST00000606895; BC130405; BC130407; OTTHUMT00000443734; OTTHUMT00000443735; OTTHUMT00000443736; OTTHUMT00000443737; OTTHUMT00000443738; OTTHUMT00000443739; OTTHUMT00000443740; OTTHUMT00000471069; CCDS45762.1; hsa_circ_0045267; hsa_circ_0045268; hsa_circ_0045269; hsa_circ_0045270; hsa_circ_0045271; hsa_circ_0045272; hsa_circ_0045273; hsa_circ_0045274; hsa_circ_0045275; hsa_circ_0045276; hsa_circ_0045277; hsa_circ_0045278; hsa_circ_0045279; hsa_circ_0045280; hsa_circ_0045281; hsa_circ_0045282; hsa_circ_0045283; hsa_circ_0045284; uc002jdz.3; uc060iue.1; uc060iuf.1; uc060iug.1; uc060iuh.1; uc060iui.1; uc060iuj.1; uc060iuk.1; chr17_62130139_62130731; lnc-ERN1-1:1; NONHSAT055267; NONHSAT055269; NONHSAT055270; NONHSAT055271	RefSeq; ENSEMBL; GenBank; Havana transcript; ccdsGene; circbase; UCSC Genes; Guo; lncRNAWiki; NONCODE			NM_001433; ENST00000433197; ENST00000577567; ENST00000579249; ENST00000583028; ENST00000583077; ENST00000583896; ENST00000584041; ENST00000606895; BC130405; BC130407; OTTHUMT00000443734; OTTHUMT00000443735; OTTHUMT00000443736; OTTHUMT00000443737; OTTHUMT00000443738; OTTHUMT00000443739; OTTHUMT00000443740; OTTHUMT00000471069	GO:0005637; GO:0005737; GO:0005739; GO:0005783; GO:0005789; GO:0030176; GO:1990332; GO:1990597; GO:1990604; GO:1990630; GO:0016020; GO:0016021						main	Multiple_Complex	Hs00980085_g1
TC1700011566.hg.1	4.9	4.76	1.1	1.1	1	1	4.9	4.76	NM_001243746; NM_017565; NR_027751; ENST00000226094; ENST00000375556; ENST00000590074; ENST00000590873; ENST00000592554; ENST00000592847; ENST00000619787; BC136686; BC136689; OTTHUMT00000450028; OTTHUMT00000450029; OTTHUMT00000450030; OTTHUMT00000450031; OTTHUMT00000450032; OTTHUMT00000450033	FAM20A	family with sequence similarity 20, member A	chr17	-	Multiple_Complex	68535113	68601389	NM_001243746; NM_017565; NR_027751; ENST00000226094; ENST00000375556; ENST00000590074; ENST00000590873; ENST00000592554; ENST00000592847; ENST00000619787; BC136686; BC136689; OTTHUMT00000450028; OTTHUMT00000450029; OTTHUMT00000450030; OTTHUMT00000450031; OTTHUMT00000450032; OTTHUMT00000450033; CCDS11679.1; FAM20A.dAug10; hsa_circ_0045509; uc002jho.4; uc060jfj.1; uc060jfk.1; uc060jfl.1; uc060jfm.1; uc060jfn.1; uc060jfo.1	RefSeq; ENSEMBL; GenBank; Havana transcript; ccdsGene; Ace View; circbase; UCSC Genes	NM_001243746; NM_017565; NR_027751; ENST00000226094; ENST00000375556; ENST00000590074; ENST00000590873; ENST00000592554; ENST00000592847; ENST00000619787; BC136686; BC136689; OTTHUMT00000450028; OTTHUMT00000450029; OTTHUMT00000450030; OTTHUMT00000450031; OTTHUMT00000450032; OTTHUMT00000450033	GO:0001934; GO:0031214; GO:0044691; GO:0055074; GO:0070166; GO:0071902	NM_001243746; NM_017565; NR_027751; ENST00000226094; ENST00000375556; ENST00000590074; ENST00000590873; ENST00000592554; ENST00000592847; ENST00000619787; BC136686; BC136689; OTTHUMT00000450028; OTTHUMT00000450029; OTTHUMT00000450030; OTTHUMT00000450031; OTTHUMT00000450032; OTTHUMT00000450033	GO:0005623; GO:0005783; GO:0005794; GO:0070062; GO:0005576	NM_001243746; NM_017565; NR_027751; ENST00000226094; ENST00000375556; ENST00000590074; ENST00000590873; ENST00000592554; ENST00000592847; ENST00000619787; BC136686; BC136689; OTTHUMT00000450028; OTTHUMT00000450029; OTTHUMT00000450030; OTTHUMT00000450031; OTTHUMT00000450032; OTTHUMT00000450033	GO:0004674; GO:0005515; GO:0043539				main	Multiple_Complex	Hs01034066_m1
TC1700012346.hg.1	9.14	9.01	1.1	1.1	1	1	9.14	9.01	NM_001185022; NM_001185023; NM_001307; ENST00000360325; ENST00000397317; ENST00000538261; ENST00000571881; ENST00000571932; ENST00000573745; ENST00000574070; ENST00000575313; BC001055; BC071844; OTTHUMT00000440204; OTTHUMT00000440206; OTTHUMT00000440210; OTTHUMT00000440211; OTTHUMT00000440212; OTTHUMT00000440213; OTTHUMT00000440214	CLDN7	claudin 7	chr17	-	Multiple_Complex	7259903	7263983	NM_001185022; NM_001185023; NM_001307; ENST00000360325; ENST00000397317; ENST00000538261; ENST00000571881; ENST00000571932; ENST00000573745; ENST00000574070; ENST00000575313; BC001055; BC071844; OTTHUMT00000440204; OTTHUMT00000440206; OTTHUMT00000440210; OTTHUMT00000440211; OTTHUMT00000440212; OTTHUMT00000440213; OTTHUMT00000440214; CCDS11096.1; CCDS54081.1; CLDN7.dAug10; CLDN7.fAug10; uc002gfm.5; uc002gfn.5; uc010cmc.4; uc060als.1; uc060alt.1; uc060alu.1; uc060alv.1; uc060alw.1; NONHSAT145358	RefSeq; ENSEMBL; GenBank; Havana transcript; ccdsGene; Ace View; UCSC Genes; lncRNAWiki; NONCODE	NM_001185022; NM_001185023; NM_001307; ENST00000360325; ENST00000397317; ENST00000538261; ENST00000571881; ENST00000571932; ENST00000573745; ENST00000574070; ENST00000575313; BC001055; BC071844; OTTHUMT00000440204; OTTHUMT00000440206; OTTHUMT00000440210; OTTHUMT00000440211; OTTHUMT00000440212; OTTHUMT00000440213; OTTHUMT00000440214	GO:0002230; GO:0016338; GO:0098792	NM_001185022; NM_001185023; NM_001307; ENST00000360325; ENST00000397317; ENST00000538261; ENST00000571881; ENST00000571932; ENST00000573745; ENST00000574070; ENST00000575313; BC001055; BC071844; OTTHUMT00000440204; OTTHUMT00000440206; OTTHUMT00000440210; OTTHUMT00000440211; OTTHUMT00000440212; OTTHUMT00000440213; OTTHUMT00000440214	GO:0005923; GO:0016021; GO:0016323; GO:0016328; GO:0005886; GO:0016020; GO:0030054	NM_001185022; NM_001185023; NM_001307; ENST00000360325; ENST00000397317; ENST00000538261; ENST00000571881; ENST00000571932; ENST00000573745; ENST00000574070; ENST00000575313; BC001055; BC071844; OTTHUMT00000440204; OTTHUMT00000440206; OTTHUMT00000440210; OTTHUMT00000440211; OTTHUMT00000440212; OTTHUMT00000440213; OTTHUMT00000440214	GO:0005198; GO:0005515; GO:0042802				main	Multiple_Complex	Hs00600772_m1
TC1800006702.hg.1	7.4	7.26	1.1	1.1	1	1	7.4	7.26	NM_001282300	SLC35G4	solute carrier family 35, member G4	chr18	+	Multiple_Complex	11609558	11610612	NM_001282300; ENST00000588001; OTTHUMT00000452130	RefSeq; ENSEMBL; Havana transcript			NM_001282300	GO:0016021; GO:0016020						main	Multiple_Complex	TaqMan Probe Unavailable
TC1800007080.hg.1	8.67	8.53	1.1	1.1	1	1	8.67	8.53	NM_020474; ENST00000269195; ENST00000586725; ENST00000589189; ENST00000590654; ENST00000591081; ENST00000591924; BC038440; OTTHUMT00000255771; OTTHUMT00000443207; OTTHUMT00000443208; OTTHUMT00000443209; OTTHUMT00000443210; OTTHUMT00000444187	GALNT1	polypeptide N-acetylgalactosaminyltransferase 1	chr18	+	Multiple_Complex	35561654	35711834	NM_020474; ENST00000269195; ENST00000586725; ENST00000589189; ENST00000590654; ENST00000591081; ENST00000591924; BC038440; OTTHUMT00000255771; OTTHUMT00000443207; OTTHUMT00000443208; OTTHUMT00000443209; OTTHUMT00000443210; OTTHUMT00000444187; CCDS11915.1; GALNT1.dAug10; hsa_circ_0047401; hsa_circ_0047402; uc002kza.3; uc002kzb.4; uc060omk.1; uc060oml.1; uc060omn.1; uc060omo.1; NONHSAT058937; NONHSAT058938	RefSeq; ENSEMBL; GenBank; Havana transcript; ccdsGene; Ace View; circbase; UCSC Genes; lncRNAWiki; NONCODE	NM_020474; ENST00000269195; ENST00000586725; ENST00000589189; ENST00000590654; ENST00000591081; ENST00000591924; BC038440; OTTHUMT00000255771; OTTHUMT00000443207; OTTHUMT00000443208; OTTHUMT00000443209; OTTHUMT00000443210; OTTHUMT00000444187	GO:0006493; GO:0016266; GO:0018242; GO:0018243; GO:0043687; GO:0044267; GO:0006486; GO:0008152	NM_020474; ENST00000269195; ENST00000586725; ENST00000589189; ENST00000590654; ENST00000591081; ENST00000591924; BC038440; OTTHUMT00000255771; OTTHUMT00000443207; OTTHUMT00000443208; OTTHUMT00000443209; OTTHUMT00000443210; OTTHUMT00000444187	GO:0000139; GO:0005576; GO:0005794; GO:0016020; GO:0016021; GO:0032580; GO:0048471	NM_020474; ENST00000269195; ENST00000586725; ENST00000589189; ENST00000590654; ENST00000591081; ENST00000591924; BC038440; OTTHUMT00000255771; OTTHUMT00000443207; OTTHUMT00000443208; OTTHUMT00000443209; OTTHUMT00000443210; OTTHUMT00000444187	GO:0004653; GO:0030145; GO:0030246; GO:0016740; GO:0016757; GO:0046872	NM_020474	MetaCyc	PWY-7433; PWY-7435	main	Multiple_Complex	Hs01013080_m1
TC1800008978.hg.1	8.2	8.06	1.1	1.1	1	1	8.2	8.06	NM_173630; ENST00000255674; ENST00000578780; ENST00000579021; ENST00000579986; ENST00000580034; ENST00000581161; ENST00000581583; ENST00000581709; ENST00000583043; ENST00000583765; ENST00000584659; OTTHUMT00000442988; OTTHUMT00000442989; OTTHUMT00000442990; OTTHUMT00000442992; OTTHUMT00000442993; OTTHUMT00000442994; OTTHUMT00000442995; OTTHUMT00000442996; OTTHUMT00000442997; OTTHUMT00000442998; OTTHUMT00000442999	RTTN	rotatin	chr18	-	Multiple_Complex	70003793	70205945	NM_173630; ENST00000255674; ENST00000578780; ENST00000579021; ENST00000579986; ENST00000580034; ENST00000581161; ENST00000581583; ENST00000581709; ENST00000583043; ENST00000583765; ENST00000584659; OTTHUMT00000442988; OTTHUMT00000442989; OTTHUMT00000442990; OTTHUMT00000442992; OTTHUMT00000442993; OTTHUMT00000442994; OTTHUMT00000442995; OTTHUMT00000442996; OTTHUMT00000442997; OTTHUMT00000442998; OTTHUMT00000442999; CCDS42443.1; hsa_circ_0003346; hsa_circ_0007070; hsa_circ_0047923; hsa_circ_0047924; hsa_circ_0047925; hsa_circ_0047926; hsa_circ_0047927; hsa_circ_0047928; hsa_circ_0047929; hsa_circ_0047930; hsa_circ_0047931; hsa_circ_0047932; hsa_circ_0047933; hsa_circ_0047934; hsa_circ_0047935; hsa_circ_0047936; hsa_circ_0047937; hsa_circ_0047938; hsa_circ_0047939; hsa_circ_0047940; hsa_circ_0047941; hsa_circ_0047942; hsa_circ_0047943; hsa_circ_0047944; hsa_circ_0047945; hsa_circ_0047946; hsa_circ_0047947; hsa_circ_0047948; hsa_circ_0047949; hsa_circ_0047950; hsa_circ_0047951; hsa_circ_0047952; RTTN.bAug10; RTTN.fAug10; uc002lkp.4; uc002lkq.2; uc060pzj.1; uc060pzk.1; uc060pzl.1; uc060pzm.1; uc060pzn.1; uc060pzo.1; uc060pzp.1; uc060pzq.1; uc060pzr.1; chr18_67715206_67733158; chr18_67753848_67760040; chr18_67788791_67795782; chr18_67809523_67813019; NONHSAT059760; NONHSAT059761; NONHSAT059762; NONHSAT059763; NONHSAT059764	RefSeq; ENSEMBL; Havana transcript; ccdsGene; circbase; Ace View; UCSC Genes; Guo; lncRNAWiki; NONCODE	NM_173630; ENST00000255674; ENST00000578780; ENST00000579021; ENST00000579986; ENST00000580034; ENST00000581161; ENST00000581583; ENST00000581709; ENST00000583043; ENST00000583765; ENST00000584659; OTTHUMT00000442988; OTTHUMT00000442989; OTTHUMT00000442990; OTTHUMT00000442992; OTTHUMT00000442993; OTTHUMT00000442994; OTTHUMT00000442995; OTTHUMT00000442996; OTTHUMT00000442997; OTTHUMT00000442998; OTTHUMT00000442999	GO:0007368; GO:0044782; GO:0007275	NM_173630; ENST00000255674; ENST00000578780; ENST00000579021; ENST00000579986; ENST00000580034; ENST00000581161; ENST00000581583; ENST00000581709; ENST00000583043; ENST00000583765; ENST00000584659; OTTHUMT00000442988; OTTHUMT00000442989; OTTHUMT00000442990; OTTHUMT00000442992; OTTHUMT00000442993; OTTHUMT00000442994; OTTHUMT00000442995; OTTHUMT00000442996; OTTHUMT00000442997; OTTHUMT00000442998; OTTHUMT00000442999	GO:0005737; GO:0005813; GO:0036064; GO:0005856; GO:0005929; GO:0042995	ENST00000255674; ENST00000578780	GO:0005488				main	Multiple_Complex	Hs01046178_g1
TC1900006471.hg.1	5.15	5.02	1.1	1.1	1	1	5.15	5.02	NM_001194; ENST00000251287; OTTHUMT00000452100; uc002lpe.3	HCN2	hyperpolarization activated cyclic nucleotide gated potassium channel 2	chr19	+	Multiple_Complex	589893	617159	NM_001194; ENST00000251287; OTTHUMT00000452100; uc002lpe.3; CCDS12035.1; HCN2.aAug10; hsa_circ_0048063; hsa_circ_0048064; NONHSAT060147	RefSeq; ENSEMBL; Havana transcript; UCSC Genes; ccdsGene; Ace View; circbase; lncRNAWiki; NONCODE	NM_001194; ENST00000251287; OTTHUMT00000452100; uc002lpe.3	GO:0007267; GO:0007268; GO:0034765; GO:0035725; GO:0042391; GO:0071320; GO:0071321; GO:0071805; GO:0006810; GO:0006811; GO:0006813; GO:0006814; GO:0055085	NM_001194; ENST00000251287; OTTHUMT00000452100; uc002lpe.3	GO:0005886; GO:0005887; GO:0008076; GO:0016020; GO:0016021	NM_001194; ENST00000251287; OTTHUMT00000452100; uc002lpe.3	GO:0005222; GO:0005248; GO:0005249; GO:0030552; GO:0042802; GO:0000166; GO:0005216; GO:0005244; GO:0005267; GO:0005272; GO:0005515				main	Multiple_Complex	Hs05301691_gH
TC1900006683.hg.1	10.68	10.55	1.1	1.1	1	1	10.68	10.55	NM_018074; ENST00000262962; ENST00000596496; BC000561; BC019096; OTTHUMT00000458007; OTTHUMT00000458145	CCDC94	coiled-coil domain containing 94	chr19	+	Multiple_Complex	4247079	4269090	NM_018074; ENST00000262962; ENST00000596496; BC000561; BC019096; OTTHUMT00000458007; OTTHUMT00000458145; CCDS12124.1; hsa_circ_0048586; hsa_circ_0048587; hsa_circ_0048588; hsa_circ_0048589; hsa_circ_0048590; hsa_circ_0048591; hsa_circ_0048592; uc002lzv.5; uc060rvc.1	RefSeq; ENSEMBL; GenBank; Havana transcript; ccdsGene; circbase; UCSC Genes					NM_018074; ENST00000262962; ENST00000596496; BC000561; BC019096; OTTHUMT00000458007; OTTHUMT00000458145	GO:0005515				main	Multiple_Complex	Hs01042054_m1
TC1900007802.hg.1	7.9	7.76	1.1	1.1	1	1	7.9	7.76	NM_014686; ENST00000299505; ENST00000585833; ENST00000588338; ENST00000588470; ENST00000588974; ENST00000589583; ENST00000592124; BC104761; BC104763	KIAA0355	KIAA0355	chr19	+	Multiple_Complex	34254537	34355586	NM_014686; ENST00000299505; ENST00000585833; ENST00000588338; ENST00000588470; ENST00000588974; ENST00000589583; ENST00000592124; BC104761; BC104763; CCDS12436.1; hsa_circ_0006054; hsa_circ_0008191; hsa_circ_0050466; hsa_circ_0050467; hsa_circ_0050468; hsa_circ_0050469; hsa_circ_0050470; KIAA0355.cAug10; KIAA0355.jAug10; uc002nvd.5; uc060wuz.1; uc060wva.1; uc060wvb.1; uc060wvc.1; uc060wvd.1; uc060wvf.1; chr19_34818325_34821252; NONHSAT064283; NONHSAT064284; NONHSAT064285; NONHSAT064287; OTTHUMT00000451677; OTTHUMT00000451678; OTTHUMT00000451679; OTTHUMT00000451680; OTTHUMT00000451681; OTTHUMT00000459516; OTTHUMT00000459517	RefSeq; ENSEMBL; GenBank; ccdsGene; circbase; Ace View; UCSC Genes; Guo; lncRNAWiki; NONCODE; Havana transcript										main	Multiple_Complex	Hs00976696_m1
TC1900007963.hg.1	10.46	10.33	1.1	1.1	1	1	10.46	10.33	NM_152604; ENST00000352998; ENST00000585441; ENST00000586068; ENST00000586658; ENST00000588250; ENST00000588371; ENST00000589413; ENST00000590503; OTTHUMT00000458137; OTTHUMT00000458138; OTTHUMT00000458139; OTTHUMT00000458140; OTTHUMT00000458141; OTTHUMT00000458142; OTTHUMT00000458143; OTTHUMT00000458144	ZNF383	zinc finger protein 383	chr19	+	Multiple_Complex	37217877	37248738	NM_152604; ENST00000352998; ENST00000585441; ENST00000586068; ENST00000586658; ENST00000588250; ENST00000588371; ENST00000589413; ENST00000590503; OTTHUMT00000458137; OTTHUMT00000458138; OTTHUMT00000458139; OTTHUMT00000458140; OTTHUMT00000458141; OTTHUMT00000458142; OTTHUMT00000458143; OTTHUMT00000458144; CCDS12501.1; uc002oft.2; uc002ofu.2; uc060xsw.1; uc060xsx.1; uc060xsy.1; uc060xsz.1; uc060xta.1; uc060xtb.1; ZNF383.gAug10; NONHSAT066077; NONHSAT066078; NONHSAT146986	RefSeq; ENSEMBL; Havana transcript; ccdsGene; UCSC Genes; Ace View; lncRNAWiki; NONCODE	NM_152604; ENST00000352998; ENST00000585441; ENST00000586068; ENST00000586658; ENST00000588250; ENST00000588371; ENST00000589413; ENST00000590503; OTTHUMT00000458137; OTTHUMT00000458138; OTTHUMT00000458139; OTTHUMT00000458140; OTTHUMT00000458141; OTTHUMT00000458142; OTTHUMT00000458143; OTTHUMT00000458144	GO:0006351; GO:0006355	NM_152604; ENST00000352998; ENST00000585441; ENST00000586068; ENST00000586658; ENST00000588250; ENST00000588371; ENST00000589413; ENST00000590503; OTTHUMT00000458137; OTTHUMT00000458138; OTTHUMT00000458139; OTTHUMT00000458140; OTTHUMT00000458141; OTTHUMT00000458142; OTTHUMT00000458143; OTTHUMT00000458144	GO:0005634; GO:0005737; GO:0031965; GO:0005622	NM_152604; ENST00000352998; ENST00000585441; ENST00000586068; ENST00000586658; ENST00000588250; ENST00000588371; ENST00000589413; ENST00000590503; OTTHUMT00000458137; OTTHUMT00000458138; OTTHUMT00000458139; OTTHUMT00000458140; OTTHUMT00000458141; OTTHUMT00000458142; OTTHUMT00000458143; OTTHUMT00000458144	GO:0003677; GO:0003700; GO:0046872; GO:0003676				main	Multiple_Complex	Hs01056374_m1
TC1900008594.hg.1	4.11	3.97	1.1	1.1	1	1	4.11	3.97	NM_001195076; ENST00000425202; ENST00000458538; ENST00000490451; OTTHUMT00000336224; OTTHUMT00000342962; OTTHUMT00000342963; uc021uyf.1	C19orf81	chromosome 19 open reading frame 81	chr19	+	Multiple_Complex	50649445	50659310	NM_001195076; ENST00000425202; ENST00000458538; ENST00000490451; OTTHUMT00000336224; OTTHUMT00000342962; OTTHUMT00000342963; uc021uyf.1; CCDS54296.1; uc061bry.1; uc061brz.1; NONHSAT067349	RefSeq; ENSEMBL; Havana transcript; UCSC Genes; ccdsGene; lncRNAWiki; NONCODE										main	Multiple_Complex	Hs01385149_g1
TC1900008833.hg.1	8.22	8.08	1.1	1.1	1	1	8.22	8.08	NM_014516; ENST00000221232; ENST00000358389; ENST00000440571; ENST00000447684; ENST00000457463; ENST00000471126; ENST00000496327; ENST00000613073; ENST00000617930; ENST00000618939; BC016474; OTTHUMT00000142117; OTTHUMT00000142129; OTTHUMT00000142130; OTTHUMT00000142132; OTTHUMT00000142133; OTTHUMT00000142134; OTTHUMT00000142136; OTTHUMT00000142137; OTTHUMT00000348595	CNOT3	CCR4-NOT transcription complex subunit 3	chr19	+	Multiple_Complex	54137720	54155708	NM_014516; ENST00000221232; ENST00000358389; ENST00000440571; ENST00000447684; ENST00000457463; ENST00000471126; ENST00000496327; ENST00000613073; ENST00000617930; ENST00000618939; BC016474; OTTHUMT00000142117; OTTHUMT00000142129; OTTHUMT00000142130; OTTHUMT00000142132; OTTHUMT00000142133; OTTHUMT00000142134; OTTHUMT00000142136; OTTHUMT00000142137; OTTHUMT00000348595; CCDS12880.1; CNOT3.fAug10; hsa_circ_0004235; hsa_circ_0052137; hsa_circ_0052138; hsa_circ_0052139; hsa_circ_0052140; hsa_circ_0052141; hsa_circ_0052142; uc002qdj.3; uc032ici.2; uc061cne.1; uc061cnf.1; uc061cng.1; uc061cnh.1; uc061cni.1; uc061cnj.1; uc061cnk.1; uc061cnl.1; NONHSAT067869	RefSeq; ENSEMBL; GenBank; Havana transcript; ccdsGene; Ace View; circbase; UCSC Genes; lncRNAWiki; NONCODE	NM_014516; ENST00000221232; ENST00000358389; ENST00000440571; ENST00000447684; ENST00000457463; ENST00000471126; ENST00000496327; ENST00000613073; ENST00000617930; ENST00000618939; BC016474; OTTHUMT00000142117; OTTHUMT00000142129; OTTHUMT00000142130; OTTHUMT00000142132; OTTHUMT00000142133; OTTHUMT00000142134; OTTHUMT00000142136; OTTHUMT00000142137; OTTHUMT00000348595	GO:0000288; GO:0000289; GO:0001829; GO:0006351; GO:0006355; GO:0010467; GO:0017148; GO:0031047; GO:2000036; GO:0006417; GO:0007275	NM_014516; ENST00000221232; ENST00000358389; ENST00000440571; ENST00000447684; ENST00000457463; ENST00000471126; ENST00000496327; ENST00000613073; ENST00000617930; ENST00000618939; BC016474; OTTHUMT00000142117; OTTHUMT00000142129; OTTHUMT00000142130; OTTHUMT00000142132; OTTHUMT00000142133; OTTHUMT00000142134; OTTHUMT00000142136; OTTHUMT00000142137; OTTHUMT00000348595	GO:0000932; GO:0005634; GO:0005829; GO:0030014; GO:0030015; GO:0005737	NM_014516; ENST00000221232; ENST00000358389; ENST00000440571; ENST00000447684; ENST00000457463; ENST00000471126; ENST00000496327; ENST00000613073; ENST00000617930; ENST00000618939; BC016474; OTTHUMT00000142117; OTTHUMT00000142129; OTTHUMT00000142130; OTTHUMT00000142132; OTTHUMT00000142133; OTTHUMT00000142134; OTTHUMT00000142136; OTTHUMT00000142137; OTTHUMT00000348595	GO:0005515				main	Multiple_Complex	Hs00248115_m1
TC1900008889.hg.1	4.34	4.21	1.1	1.1	1	1	4.34	4.21	hsa_circ_0000957	PPP1R12C	Memczak2013 ANTISENSE, CDS, coding, INTERNAL best transcript NM_017607	chr19	+	NonCoding	55092791	55093215	hsa_circ_0000957	circbase										main	NonCoding	Hs05348670_s1
TC1900009020.hg.1	4.31	4.17	1.1	1.1	1	1	4.31	4.17	NM_182572; ENST00000282326; ENST00000391700; ENST00000601162; OTTHUMT00000466426; OTTHUMT00000466427; OTTHUMT00000466428; uc002qrc.1	ZSCAN1	zinc finger and SCAN domain containing 1	chr19	+	Coding	58034032	58054631	NM_182572; ENST00000282326; ENST00000391700; ENST00000601162; OTTHUMT00000466426; OTTHUMT00000466427; OTTHUMT00000466428; uc002qrc.1; CCDS12969.1; uc002qra.2; uc002qrb.2	RefSeq; ENSEMBL; Havana transcript; UCSC Genes; ccdsGene	NM_182572; ENST00000282326; ENST00000391700; ENST00000601162; OTTHUMT00000466426; OTTHUMT00000466427; OTTHUMT00000466428; uc002qrc.1	GO:0006351; GO:0006357; GO:0006355; GO:0006366	NM_182572; ENST00000282326; ENST00000391700; ENST00000601162; OTTHUMT00000466426; OTTHUMT00000466427; OTTHUMT00000466428; uc002qrc.1	GO:0005634	NM_182572; ENST00000282326; ENST00000391700; ENST00000601162; OTTHUMT00000466426; OTTHUMT00000466427; OTTHUMT00000466428; uc002qrc.1	GO:0000981; GO:0003677; GO:0003713; GO:0005515; GO:0046872; GO:0003676; GO:0003700				main	Coding	Hs00904997_m1
TC1900009297.hg.1	4.82	4.68	1.1	1.1	1	1	4.82	4.68	NM_001060; NM_201636; ENST00000375190; ENST00000411851; ENST00000587717; ENST00000589966; BC074749; BC074750; BC121148	TBXA2R	thromboxane A2 receptor	chr19	-	Multiple_Complex	3594506	3606840	NM_001060; NM_201636; ENST00000375190; ENST00000411851; ENST00000587717; ENST00000589966; BC074749; BC074750; BC121148; CCDS42467.1; CCDS54198.1; TBXA2R.aAug10; TBXA2R.dAug10; uc002lyg.3; uc021umv.2; uc060rre.1; uc060rrf.1; OTTHUMT00000453079; OTTHUMT00000453080; OTTHUMT00000453081; OTTHUMT00000453082	RefSeq; ENSEMBL; GenBank; ccdsGene; Ace View; UCSC Genes; Havana transcript	NM_001060; NM_201636; ENST00000375190; ENST00000411851; ENST00000587717; ENST00000589966; BC074749; BC074750; BC121148; OTTHUMT00000453079; OTTHUMT00000453081	GO:0006954; GO:0007186; GO:0007204; GO:0007584; GO:0007596; GO:0019932; GO:0030168; GO:0032496; GO:0038193; GO:0042493; GO:0043547; GO:0045766; GO:0045777; GO:0045907; GO:0045987; GO:0007165; GO:0019229	NM_001060; NM_201636; ENST00000375190; ENST00000411851; ENST00000587717; ENST00000589966; BC074749; BC074750; BC121148; OTTHUMT00000453079; OTTHUMT00000453081	GO:0001669; GO:0005829; GO:0005886; GO:0005887; GO:0016020; GO:0016021	NM_001060; NM_201636; ENST00000375190; ENST00000411851; ENST00000587717; ENST00000589966; BC074749; BC074750; BC121148; OTTHUMT00000453079; OTTHUMT00000453081	GO:0004961; GO:0005085; GO:0005515; GO:0004871; GO:0004930; GO:0004960	NM_001060; NM_201636; ENST00000375190; ENST00000411851; ENST00000587717; ENST00000589966; BC074749; BC074750; BC121148	GenMAPP	GPCRDB_Class_A_Rhodopsin-like; Small_ligand_GPCRs	main	Multiple_Complex	Hs00169054_m1
TC1900009425.hg.1	8.46	8.32	1.1	1.1	1	1	8.46	8.32	NM_002096; ENST00000394456; ENST00000593678; ENST00000594213; ENST00000594965; ENST00000595047; ENST00000598607; BC000120; BC013007; OTTHUMT00000398033; OTTHUMT00000398035; OTTHUMT00000398036; OTTHUMT00000398037; OTTHUMT00000453039; OTTHUMT00000453040	GTF2F1	general transcription factor IIF subunit 1	chr19	-	Multiple_Complex	6379569	6393981	NM_002096; ENST00000394456; ENST00000593678; ENST00000594213; ENST00000594965; ENST00000595047; ENST00000598607; BC000120; BC013007; OTTHUMT00000398033; OTTHUMT00000398035; OTTHUMT00000398036; OTTHUMT00000398037; OTTHUMT00000453039; OTTHUMT00000453040; CCDS12165.1; GTF2F1andPSPN.eAug10; hsa_circ_0048834; hsa_circ_0048835; uc002meq.3; uc060shs.1; uc060sht.1; uc060shu.1; uc060shv.1; uc060shx.1	RefSeq; ENSEMBL; GenBank; Havana transcript; ccdsGene; Ace View; circbase; UCSC Genes	NM_002096; ENST00000394456; ENST00000593678; ENST00000594213; ENST00000594965; ENST00000595047; ENST00000598607; BC000120; BC013007; OTTHUMT00000398033; OTTHUMT00000398035; OTTHUMT00000398036; OTTHUMT00000398037; OTTHUMT00000453039; OTTHUMT00000453040	GO:0000398; GO:0006366; GO:0006367; GO:0006368; GO:0006370; GO:0008380; GO:0009615; GO:0010467; GO:0016032; GO:0032968; GO:0043085; GO:0050434; GO:0006351; GO:0006355; GO:0045944; GO:0006413	NM_002096; ENST00000394456; ENST00000593678; ENST00000594213; ENST00000594965; ENST00000595047; ENST00000598607; BC000120; BC013007; OTTHUMT00000398033; OTTHUMT00000398035; OTTHUMT00000398036; OTTHUMT00000398037; OTTHUMT00000453039; OTTHUMT00000453040	GO:0005634; GO:0005654; GO:0005674; GO:0030054; GO:0043231	NM_002096; ENST00000394456; ENST00000593678; ENST00000594213; ENST00000594965; ENST00000595047; ENST00000598607; BC000120; BC013007; OTTHUMT00000398033; OTTHUMT00000398035; OTTHUMT00000398036; OTTHUMT00000398037; OTTHUMT00000453039; OTTHUMT00000453040	GO:0003677; GO:0003713; GO:0003824; GO:0005515; GO:0008134; GO:0019211; GO:0044822; GO:0003743				main	Multiple_Complex	Hs01086575_g1
TC1900009564.hg.1	4.5	4.37	1.1	1.1	1	1	4.5	4.37	NM_001001958; ENST00000305444; OTTHUMT00000384611; uc010xkl.2	OR7G3	olfactory receptor, family 7, subfamily G, member 3	chr19	-	Coding	9126012	9126950	NM_001001958; ENST00000305444; OTTHUMT00000384611; uc010xkl.2; CCDS32899.1; OR7G3.aAug10-unspliced	RefSeq; ENSEMBL; Havana transcript; UCSC Genes; ccdsGene; Ace View	NM_001001958; ENST00000305444; OTTHUMT00000384611; uc010xkl.2	GO:0007186; GO:0050911; GO:0007165; GO:0007608; GO:0050896	NM_001001958; ENST00000305444; OTTHUMT00000384611; uc010xkl.2	GO:0005886; GO:0016021; GO:0016020	NM_001001958; ENST00000305444; OTTHUMT00000384611; uc010xkl.2	GO:0004930; GO:0004984; GO:0004871				main	Coding	Hs02338606_s1
TC1900009639.hg.1	5.35	5.21	1.1	1.1	1	1	5.35	5.21	NM_001300887; NM_005498; ENST00000250244; ENST00000587069; ENST00000589348; ENST00000589571; ENST00000589684; ENST00000589809; ENST00000590923; ENST00000591240; ENST00000591676; ENST00000592285; BC003387; BC003612; BC005021; OTTHUMT00000452032; OTTHUMT00000452033; OTTHUMT00000452034; OTTHUMT00000452035; OTTHUMT00000452036; OTTHUMT00000452037; OTTHUMT00000452038; OTTHUMT00000452039; OTTHUMT00000452040; OTTHUMT00000452041; uc002mpd.3	AP1M2	adaptor-related protein complex 1, mu 2 subunit	chr19	-	Multiple_Complex	10572671	10587315	NM_001300887; NM_005498; ENST00000250244; ENST00000587069; ENST00000589348; ENST00000589571; ENST00000589684; ENST00000589809; ENST00000590923; ENST00000591240; ENST00000591676; ENST00000592285; BC003387; BC003612; BC005021; OTTHUMT00000452032; OTTHUMT00000452033; OTTHUMT00000452034; OTTHUMT00000452035; OTTHUMT00000452036; OTTHUMT00000452037; OTTHUMT00000452038; OTTHUMT00000452039; OTTHUMT00000452040; OTTHUMT00000452041; uc002mpd.3; AP1M2.hAug10; AP1M2.iAug10; AP1M2.jAug10; CCDS45964.1; hsa_circ_0049277; hsa_circ_0049278; hsa_circ_0049279; hsa_circ_0049280; hsa_circ_0049281; hsa_circ_0049282; uc002mpc.4; uc060tjy.1; uc060tjz.1; uc060tka.1; uc060tkb.1; uc060tkc.1; uc060tkd.1; uc060tke.1; uc060tkf.1	RefSeq; ENSEMBL; GenBank; Havana transcript; UCSC Genes; Ace View; ccdsGene; circbase	NM_001300887; NM_005498; ENST00000250244; ENST00000587069; ENST00000589348; ENST00000589571; ENST00000589684; ENST00000589809; ENST00000590923; ENST00000591240; ENST00000591676; ENST00000592285; BC003387; BC003612; BC005021; OTTHUMT00000452032; OTTHUMT00000452033; OTTHUMT00000452034; OTTHUMT00000452035; OTTHUMT00000452036; OTTHUMT00000452037; OTTHUMT00000452038; OTTHUMT00000452039; OTTHUMT00000452040; OTTHUMT00000452041; uc002mpd.3	GO:0006605; GO:0006892; GO:0006903; GO:0016032; GO:0019886; GO:0050690; GO:0061024; GO:0006810; GO:0006886; GO:0015031; GO:0016192	NM_001300887; NM_005498; ENST00000250244; ENST00000587069; ENST00000589348; ENST00000589571; ENST00000589684; ENST00000589809; ENST00000590923; ENST00000591240; ENST00000591676; ENST00000592285; BC003387; BC003612; BC005021; OTTHUMT00000452032; OTTHUMT00000452033; OTTHUMT00000452034; OTTHUMT00000452035; OTTHUMT00000452036; OTTHUMT00000452037; OTTHUMT00000452038; OTTHUMT00000452039; OTTHUMT00000452040; OTTHUMT00000452041; uc002mpd.3	GO:0000139; GO:0005765; GO:0005829; GO:0030131; GO:0030659; GO:0030669; GO:0032588; GO:0043231; GO:0005794; GO:0016020; GO:0030665; GO:0031410	NM_001300887; NM_005498; ENST00000250244; ENST00000587069; ENST00000589348; ENST00000589571; ENST00000589684; ENST00000589809; ENST00000590923; ENST00000591240; ENST00000591676; ENST00000592285; BC003387; BC003612; BC005021; OTTHUMT00000452032; OTTHUMT00000452033; OTTHUMT00000452034; OTTHUMT00000452035; OTTHUMT00000452036; OTTHUMT00000452037; OTTHUMT00000452038; OTTHUMT00000452039; OTTHUMT00000452040; OTTHUMT00000452041; uc002mpd.3	GO:0005515				main	Multiple_Complex	Hs01091822_gH
TC1900009873.hg.1	4.27	4.12	1.1	1.1	1	1	4.27	4.12	NM_052890; ENST00000292609; ENST00000340880; ENST00000594637; ENST00000601792; BC136551; BC136552; BC144238; OTTHUMT00000319626; OTTHUMT00000461335; OTTHUMT00000461336; OTTHUMT00000461337	PGLYRP2	peptidoglycan recognition protein 2	chr19	-	Coding	15468645	15498956	NM_052890; ENST00000292609; ENST00000340880; ENST00000594637; ENST00000601792; BC136551; BC136552; BC144238; OTTHUMT00000319626; OTTHUMT00000461335; OTTHUMT00000461336; OTTHUMT00000461337; CCDS12330.2; uc002nbf.5; uc002nbg.4; uc060uuf.1; uc060uug.1	RefSeq; ENSEMBL; GenBank; Havana transcript; ccdsGene; UCSC Genes	NM_052890; ENST00000292609; ENST00000340880; ENST00000594637; ENST00000601792; BC136551; BC136552; BC144238; OTTHUMT00000319626; OTTHUMT00000461335; OTTHUMT00000461336; OTTHUMT00000461337	GO:0001519; GO:0002221; GO:0009253; GO:0016045; GO:0032689; GO:0032827; GO:0044117; GO:0045087; GO:0050727; GO:0050830; GO:0002376	NM_052890; ENST00000292609; ENST00000340880; ENST00000594637; ENST00000601792; BC136551; BC136552; BC144238; OTTHUMT00000319626; OTTHUMT00000461335; OTTHUMT00000461336; OTTHUMT00000461337	GO:0005622; GO:0016020; GO:0070062; GO:0005576	NM_052890; ENST00000292609; ENST00000340880; ENST00000594637; ENST00000601792; BC136551; BC136552; BC144238; OTTHUMT00000319626; OTTHUMT00000461335; OTTHUMT00000461336; OTTHUMT00000461337	GO:0008270; GO:0008745; GO:0016019; GO:0042834; GO:0016787; GO:0046872				main	Coding	Hs00994648_m1
TC1900010783.hg.1	6.9	6.76	1.1	1.1	1	1	6.9	6.76	NM_001301030; NM_002088; ENST00000262895; ENST00000301218; ENST00000454993; ENST00000593562; ENST00000594528; ENST00000602210; OTTHUMT00000104008; OTTHUMT00000463452; OTTHUMT00000463453; OTTHUMT00000463454; OTTHUMT00000463455; OTTHUMT00000463456	GRIK5	glutamate receptor, ionotropic, kainate 5	chr19	-	Multiple_Complex	41998316	42069498	NM_001301030; NM_002088; ENST00000262895; ENST00000301218; ENST00000454993; ENST00000593562; ENST00000594528; ENST00000602210; OTTHUMT00000104008; OTTHUMT00000463452; OTTHUMT00000463453; OTTHUMT00000463454; OTTHUMT00000463455; OTTHUMT00000463456; BC168375; CCDS12595.1; hsa_circ_0051259; hsa_circ_0051260; hsa_circ_0051261; hsa_circ_0051262; hsa_circ_0051263; uc002osj.3; uc060zeq.1; uc060zer.1; uc060zes.1; uc060zet.1; uc060zeu.1	RefSeq; ENSEMBL; Havana transcript; GenBank; ccdsGene; circbase; UCSC Genes	NM_001301030; NM_002088; ENST00000262895; ENST00000301218; ENST00000454993; ENST00000593562; ENST00000594528; ENST00000602210; OTTHUMT00000104008; OTTHUMT00000463452; OTTHUMT00000463453; OTTHUMT00000463454; OTTHUMT00000463455; OTTHUMT00000463456	GO:0006621; GO:0007268; GO:0031630; GO:0034220; GO:0035235; GO:0035249; GO:0043113; GO:0043525; GO:0051649; GO:0060079; GO:0071333; GO:0006810; GO:0006811; GO:0007165; GO:0042391			NM_001301030; NM_002088; ENST00000262895; ENST00000301218; ENST00000454993; ENST00000593562; ENST00000594528; ENST00000602210; OTTHUMT00000104008; OTTHUMT00000463452; OTTHUMT00000463453; OTTHUMT00000463454; OTTHUMT00000463455; OTTHUMT00000463456	GO:0005234; GO:0015277; GO:0017124; GO:0030165; GO:0042802; GO:0004872; GO:0004970; GO:0005216; GO:0008066; GO:0005515				main	Multiple_Complex	Hs00958062_m1
TC1900011086.hg.1	3.94	3.8	1.1	1.1	1	1	3.94	3.8	NM_145807; ENST00000270235; ENST00000596844; ENST00000600468; BC018654; BC018697; BC021210; BC033207; OTTHUMT00000466176; OTTHUMT00000466177; OTTHUMT00000466178; uc002pkb.3	NTN5	netrin 5	chr19	-	Multiple_Complex	48661407	48673081	NM_145807; ENST00000270235; ENST00000596844; ENST00000600468; BC018654; BC018697; BC021210; BC033207; OTTHUMT00000466176; OTTHUMT00000466177; OTTHUMT00000466178; uc002pkb.3; CCDS33068.1; hsa_circ_0051767; uc002pkc.4; uc061avk.1; NONHSAT067098	RefSeq; ENSEMBL; GenBank; Havana transcript; UCSC Genes; ccdsGene; circbase; lncRNAWiki; NONCODE			NM_145807; ENST00000270235; ENST00000596844; ENST00000600468; BC018654; BC018697; BC021210; BC033207; OTTHUMT00000466176; OTTHUMT00000466177; OTTHUMT00000466178; uc002pkb.3	GO:0005576	ENST00000270235; ENST00000596844	GO:0005515				main	Multiple_Complex	Hs00382411_g1
TC1900011755.hg.1	8.32	8.18	1.1	1.1	1	1	8.32	8.18	NM_001032372; NM_001032373; NM_001032374; NM_001146220; NM_015919; ENST00000300823; ENST00000337433; ENST00000413984; ENST00000454662; ENST00000585560; ENST00000585678; ENST00000586203; ENST00000586286; ENST00000586914; ENST00000588127; ENST00000588742; ENST00000588795; ENST00000588883; ENST00000589160; ENST00000590089; ENST00000590467; ENST00000590524; ENST00000590578; ENST00000590759; BC024197; OTTHUMT00000460698; OTTHUMT00000460699; OTTHUMT00000460700; OTTHUMT00000460701; OTTHUMT00000460702; OTTHUMT00000460703; OTTHUMT00000460704; OTTHUMT00000460705; OTTHUMT00000460706; OTTHUMT00000460707; OTTHUMT00000460708; OTTHUMT00000460709; OTTHUMT00000460710; OTTHUMT00000460711; OTTHUMT00000460712; OTTHUMT00000460713; OTTHUMT00000460714; OTTHUMT00000460715	ZNF226	zinc finger protein 226	chr19	+	Multiple_Complex	44165062	44178381	NM_001032372; NM_001032373; NM_001032374; NM_001146220; NM_015919; ENST00000300823; ENST00000337433; ENST00000413984; ENST00000454662; ENST00000585560; ENST00000585678; ENST00000586203; ENST00000586286; ENST00000586914; ENST00000588127; ENST00000588742; ENST00000588795; ENST00000588883; ENST00000589160; ENST00000590089; ENST00000590467; ENST00000590524; ENST00000590578; ENST00000590759; BC024197; OTTHUMT00000460698; OTTHUMT00000460699; OTTHUMT00000460700; OTTHUMT00000460701; OTTHUMT00000460702; OTTHUMT00000460703; OTTHUMT00000460704; OTTHUMT00000460705; OTTHUMT00000460706; OTTHUMT00000460707; OTTHUMT00000460708; OTTHUMT00000460709; OTTHUMT00000460710; OTTHUMT00000460711; OTTHUMT00000460712; OTTHUMT00000460713; OTTHUMT00000460714; OTTHUMT00000460715; CCDS46102.1; CCDS46103.1; uc002oyn.4; uc002oyo.4; uc002oyp.4; uc002oys.4; uc002oyt.4; uc010ejg.4; uc060zqg.1; uc060zqh.1; uc060zqi.1; uc060zqj.1; uc060zqk.1; uc060zql.1; uc060zqm.1; uc060zqn.1; uc060zqo.1; uc060zqp.1; uc060zqq.1; uc060zqr.1; uc060zqs.1; ZNF226.dAug10; ZNF226.iAug10; ZNF226.nAug10; NONHSAT066675	RefSeq; ENSEMBL; GenBank; Havana transcript; ccdsGene; UCSC Genes; Ace View; lncRNAWiki; NONCODE	NM_001032372; NM_001032373; NM_001032374; NM_001146220; NM_015919; ENST00000300823; ENST00000337433; ENST00000413984; ENST00000454662; ENST00000585560; ENST00000585678; ENST00000586203; ENST00000586286; ENST00000586914; ENST00000588127; ENST00000588742; ENST00000588795; ENST00000588883; ENST00000589160; ENST00000590089; ENST00000590467; ENST00000590524; ENST00000590578; ENST00000590759; BC024197; OTTHUMT00000460698; OTTHUMT00000460699; OTTHUMT00000460700; OTTHUMT00000460701; OTTHUMT00000460702; OTTHUMT00000460703; OTTHUMT00000460704; OTTHUMT00000460705; OTTHUMT00000460706; OTTHUMT00000460707; OTTHUMT00000460708; OTTHUMT00000460709; OTTHUMT00000460710; OTTHUMT00000460711; OTTHUMT00000460712; OTTHUMT00000460713; OTTHUMT00000460714; OTTHUMT00000460715	GO:0006351; GO:0006355	NM_001032372; NM_001032373; NM_001032374; NM_001146220; NM_015919; ENST00000300823; ENST00000337433; ENST00000413984; ENST00000454662; ENST00000585560; ENST00000585678; ENST00000586203; ENST00000586286; ENST00000586914; ENST00000588127; ENST00000588742; ENST00000588795; ENST00000588883; ENST00000589160; ENST00000590089; ENST00000590467; ENST00000590524; ENST00000590578; ENST00000590759; BC024197; OTTHUMT00000460698; OTTHUMT00000460699; OTTHUMT00000460700; OTTHUMT00000460701; OTTHUMT00000460702; OTTHUMT00000460703; OTTHUMT00000460704; OTTHUMT00000460705; OTTHUMT00000460706; OTTHUMT00000460707; OTTHUMT00000460708; OTTHUMT00000460709; OTTHUMT00000460710; OTTHUMT00000460711; OTTHUMT00000460712; OTTHUMT00000460713; OTTHUMT00000460714; OTTHUMT00000460715	GO:0005634; GO:0005622	NM_001032372; NM_001032373; NM_001032374; NM_001146220; NM_015919; ENST00000300823; ENST00000337433; ENST00000413984; ENST00000454662; ENST00000585560; ENST00000585678; ENST00000586203; ENST00000586286; ENST00000586914; ENST00000588127; ENST00000588742; ENST00000588795; ENST00000588883; ENST00000589160; ENST00000590089; ENST00000590467; ENST00000590524; ENST00000590578; ENST00000590759; BC024197; OTTHUMT00000460698; OTTHUMT00000460699; OTTHUMT00000460700; OTTHUMT00000460701; OTTHUMT00000460702; OTTHUMT00000460703; OTTHUMT00000460704; OTTHUMT00000460705; OTTHUMT00000460706; OTTHUMT00000460707; OTTHUMT00000460708; OTTHUMT00000460709; OTTHUMT00000460710; OTTHUMT00000460711; OTTHUMT00000460712; OTTHUMT00000460713; OTTHUMT00000460714; OTTHUMT00000460715	GO:0003677; GO:0003700; GO:0046872; GO:0003676				main	Multiple_Complex	Hs01042957_m1
TC1900011874.hg.1	4.02	3.89	1.1	1.1	1	1	4.02	3.89	NM_001080404; ENST00000547628; OTTHUMT00000403723	ZNF878	zinc finger protein 878	chr19	-	Coding	12043805	12052967	NM_001080404; ENST00000547628; OTTHUMT00000403723; CCDS45984.2; uc021upl.2	RefSeq; ENSEMBL; Havana transcript; ccdsGene; UCSC Genes	NM_001080404; ENST00000547628; OTTHUMT00000403723	GO:0006351; GO:0006355	NM_001080404; ENST00000547628; OTTHUMT00000403723	GO:0005634; GO:0005622	NM_001080404; ENST00000547628; OTTHUMT00000403723	GO:0003676; GO:0046872				main	Coding	Hs03037716_m1
TC1900011931.hg.1	4.93	4.79	1.1	1.1	1	1	4.93	4.79	NM_001039876; NM_001297735; ENST00000324444; ENST00000340477; ENST00000397428; ENST00000465425; ENST00000490730; ENST00000503121; ENST00000505054; BC052573; OTTHUMT00000109525; OTTHUMT00000280530; OTTHUMT00000280531; OTTHUMT00000362423; OTTHUMT00000362424; OTTHUMT00000362425; OTTHUMT00000362426	SYNE4	spectrin repeat containing, nuclear envelope family member 4	chr19	-	Multiple_Complex	36003100	36008793	NM_001039876; NM_001297735; ENST00000324444; ENST00000340477; ENST00000397428; ENST00000465425; ENST00000490730; ENST00000503121; ENST00000505054; BC052573; OTTHUMT00000109525; OTTHUMT00000280530; OTTHUMT00000280531; OTTHUMT00000362423; OTTHUMT00000362424; OTTHUMT00000362425; OTTHUMT00000362426; CCDS42553.1; uc002ocq.2; uc021utd.2; uc060xld.1; uc060xle.1; uc060xlf.1; uc060xlg.1; uc060xlh.1; NONHSAT065945	RefSeq; ENSEMBL; GenBank; Havana transcript; ccdsGene; UCSC Genes; lncRNAWiki; NONCODE	NM_001039876; NM_001297735; ENST00000324444; ENST00000340477; ENST00000397428; ENST00000465425; ENST00000490730; ENST00000503121; ENST00000505054; BC052573; OTTHUMT00000109525; OTTHUMT00000280530; OTTHUMT00000280531; OTTHUMT00000362423; OTTHUMT00000362424; OTTHUMT00000362425; OTTHUMT00000362426	GO:0043148; GO:0045198; GO:0071790; GO:1903087; GO:1990608	NM_001039876; NM_001297735; ENST00000324444; ENST00000340477; ENST00000397428; ENST00000465425; ENST00000490730; ENST00000503121; ENST00000505054; BC052573; OTTHUMT00000109525; OTTHUMT00000280530; OTTHUMT00000280531; OTTHUMT00000362423; OTTHUMT00000362424; OTTHUMT00000362425; OTTHUMT00000362426	GO:0005737; GO:0031309; GO:0034993; GO:0044732; GO:0005634; GO:0005635; GO:0005640; GO:0016020; GO:0016021	NM_001039876; NM_001297735; ENST00000324444; ENST00000340477; ENST00000397428; ENST00000465425; ENST00000490730; ENST00000503121; ENST00000505054; BC052573; OTTHUMT00000109525; OTTHUMT00000280530; OTTHUMT00000280531; OTTHUMT00000362423; OTTHUMT00000362424; OTTHUMT00000362425; OTTHUMT00000362426	GO:0005515				main	Multiple_Complex	Hs00541987_g1
TC2000007125.hg.1	5.74	5.61	1.1	1.1	1	1	5.74	5.61	NR_034152; ENST00000375670; ENST00000375671; BC111383; BC130462; BC130464; OTTHUMT00000078639; uc002wxy.4; uc061wfc.1	LOC149950; RP11-410N8.4	uncharacterized LOC149950; novel transcript	chr20	+	Multiple_Complex	32564992	32608893	NR_034152; ENST00000375670; ENST00000375671; BC111383; BC130462; BC130464; OTTHUMT00000078639; uc002wxy.4; uc061wfc.1; LN608753.1:1..846:ncRNA	RefSeq; ENSEMBL; GenBank; Havana transcript; UCSC Genes; RNACentral					NR_034152; ENST00000375670; ENST00000375671; BC111383; BC130462; BC130464	GO:0005515				main	Multiple_Complex	Hs02519820_s1
TC2000008316.hg.1	3.93	3.79	1.1	1.1	1	1	3.93	3.79	NM_152611; ENST00000378858; BC027720; OTTHUMT00000077907	LRRN4	leucine rich repeat neuronal 4	chr20	-	Coding	6040546	6054080	NM_152611; ENST00000378858; BC027720; OTTHUMT00000077907; CCDS13097.1; uc002wmo.4	RefSeq; ENSEMBL; GenBank; Havana transcript; ccdsGene; UCSC Genes	NM_152611; ENST00000378858; BC027720; OTTHUMT00000077907	GO:0007616; GO:0008542	NM_152611; ENST00000378858; BC027720; OTTHUMT00000077907	GO:0005887; GO:0070062; GO:0016020; GO:0016021	ENST00000378858	GO:0005515				main	Coding	Hs00379905_m1
TC2000008445.hg.1	4.12	3.98	1.1	1.1	1	1	4.12	3.98	NM_013281; NM_198391; ENST00000341420; ENST00000378053; ENST00000462077; BC020870; OTTHUMT00000078075; OTTHUMT00000078076; OTTHUMT00000078077	FLRT3	fibronectin leucine rich transmembrane protein 3	chr20	-	Multiple_Complex	14322988	14337667	NM_013281; NM_198391; ENST00000341420; ENST00000378053; ENST00000462077; BC020870; OTTHUMT00000078075; OTTHUMT00000078076; OTTHUMT00000078077; CCDS13121.1; uc002wov.3; uc002wow.3; uc061vms.1; NONHSAT078712	RefSeq; ENSEMBL; GenBank; Havana transcript; ccdsGene; UCSC Genes; lncRNAWiki; NONCODE	NM_013281; NM_198391; ENST00000341420; ENST00000378053; ENST00000462077; BC020870; OTTHUMT00000078075; OTTHUMT00000078076; OTTHUMT00000078077	GO:0003345; GO:0007411; GO:0007416; GO:0007507; GO:0008543; GO:0031175; GO:0035556; GO:0048598; GO:0048678; GO:0050919; GO:0051965; GO:0060322; GO:0098609; GO:1990138; GO:0007155; GO:0007275; GO:0008150	NM_013281; NM_198391; ENST00000341420; ENST00000378053; ENST00000462077; BC020870; OTTHUMT00000078075; OTTHUMT00000078076; OTTHUMT00000078077	GO:0005578; GO:0005615; GO:0005789; GO:0005887; GO:0005925; GO:0043679; GO:0044295; GO:0097060; GO:0005576; GO:0005783; GO:0005886; GO:0016020; GO:0016021; GO:0030054; GO:0030424; GO:0042995; GO:0005622	NM_013281; NM_198391; ENST00000341420; ENST00000378053; ENST00000462077; BC020870; OTTHUMT00000078075; OTTHUMT00000078076; OTTHUMT00000078077	GO:0005057; GO:0005515; GO:0030674; GO:0042803; GO:0045499				main	Multiple_Complex	Hs05023638_s1
TC2000009751.hg.1	4.28	4.15	1.1	1.1	1	1	4.28	4.15	NM_080833; ENST00000252998; BC137326; BC137327; OTTHUMT00000080029	RBBP8NL	RBBP8 N-terminal like	chr20	-	Coding	62410237	62427573	NM_080833; ENST00000252998; BC137326; BC137327; OTTHUMT00000080029; CCDS13498.1; uc002ycw.3	RefSeq; ENSEMBL; GenBank; Havana transcript; ccdsGene; UCSC Genes			NM_080833; ENST00000252998; BC137326; BC137327; OTTHUMT00000080029	GO:0005615						main	Coding	Hs00293019_m1
TC2100006659.hg.1	3.6	3.46	1.1	1.1	1	1	3.6	3.46	NM_001207063; NM_001207064; NM_001207065; NM_001207066; NM_001338; ENST00000284878; ENST00000356275; ENST00000400165; ENST00000400166; ENST00000400169; BC003684; BC010536; OTTHUMT00000158209; OTTHUMT00000158210; OTTHUMT00000158211; OTTHUMT00000158212; OTTHUMT00000340163	CXADR	coxsackie virus and adenovirus receptor	chr21	+	Multiple_Complex	17512382	17593579	NM_001207063; NM_001207064; NM_001207065; NM_001207066; NM_001338; ENST00000284878; ENST00000356275; ENST00000400165; ENST00000400166; ENST00000400169; BC003684; BC010536; OTTHUMT00000158209; OTTHUMT00000158210; OTTHUMT00000158211; OTTHUMT00000158212; OTTHUMT00000340163; CCDS33519.1; CCDS56204.1; CCDS56205.1; CCDS56206.1; CCDS56207.1; CXADR.hAug10; hsa_circ_0061303; hsa_circ_0061304; hsa_circ_0061305; uc002ykh.3; uc002yki.4; uc002ykj.3; uc010gld.3; uc010gle.3; NONHSAT081285	RefSeq; ENSEMBL; GenBank; Havana transcript; ccdsGene; Ace View; circbase; UCSC Genes; lncRNAWiki; NONCODE					NM_001207063; NM_001207064; NM_001207065; NM_001207066; NM_001338; ENST00000284878; ENST00000356275; ENST00000400165; ENST00000400166; ENST00000400169; BC003684; BC010536; OTTHUMT00000158209; OTTHUMT00000158210; OTTHUMT00000158211; OTTHUMT00000158212; OTTHUMT00000340163	GO:0001618; GO:0005102; GO:0005178; GO:0005515; GO:0008013; GO:0030165; GO:0042802; GO:0050839; GO:0071253				main	Multiple_Complex	Hs00154661_m1
TC2100008200.hg.1	5.05	4.92	1.1	1.1	1	1	5.05	4.92	NM_182832; BC093685; BC101615; BC101617	PLAC4	placenta specific 4	chr21	-	Multiple_Complex	41175231	41186788	NM_182832; BC093685; BC101615; BC101617; ENST00000623119; ENST00000624999; ENST00000414699.1; ENST00000430327.2; ENST00000440221.2; ENST00000536486.1; OTTHUMT00000195066; OTTHUMT00000195067; OTTHUMT00000368754; OTTHUMT00000368755; uc002yyz.4; uc062agv.1; uc062agw.1; uc062agx.1; uc062agz.1; ENST00000414699; ENST00000430327; ENST00000440221; HG511836.1:1..1011:ncRNA; HG511837.1:1..1004:ncRNA; HG511838.1:1..336:ncRNA; NONHSAT082235; NONHSAT082236; NONHSAT082238	RefSeq; GenBank; ENSEMBL; lncRNAWiki; Havana transcript; UCSC Genes; RNACentral; NONCODE			NM_182832; BC093685; BC101615; BC101617	GO:0019028	NM_182832; BC093685; BC101615; BC101617	GO:0005198				main	Multiple_Complex	Hs05041001_g1
TC2100008408.hg.1	7.57	7.44	1.1	1.1	1	1	7.57	7.44	NM_015227; NM_133635; NR_004858; ENST00000331343; ENST00000334538; ENST00000349485; ENST00000451615; ENST00000460932; ENST00000463917; ENST00000468360; ENST00000471540; ENST00000476653; ENST00000485190; ENST00000493524; ENST00000493811; ENST00000612472; ENST00000615172; BC064623; OTTHUMT00000192571; OTTHUMT00000192572; OTTHUMT00000192573; OTTHUMT00000192574; OTTHUMT00000192575; OTTHUMT00000192576; OTTHUMT00000192577; OTTHUMT00000192578; OTTHUMT00000206630; OTTHUMT00000206631; OTTHUMT00000206632; OTTHUMT00000206633	POFUT2	protein O-fucosyltransferase 2	chr21	-	Multiple_Complex	45263928	45287898	NM_015227; NM_133635; NR_004858; ENST00000331343; ENST00000334538; ENST00000349485; ENST00000451615; ENST00000460932; ENST00000463917; ENST00000468360; ENST00000471540; ENST00000476653; ENST00000485190; ENST00000493524; ENST00000493811; ENST00000612472; ENST00000615172; BC064623; OTTHUMT00000192571; OTTHUMT00000192572; OTTHUMT00000192573; OTTHUMT00000192574; OTTHUMT00000192575; OTTHUMT00000192576; OTTHUMT00000192577; OTTHUMT00000192578; OTTHUMT00000206630; OTTHUMT00000206631; OTTHUMT00000206632; OTTHUMT00000206633; CCDS13719.1; CCDS13721.1; hsa_circ_0062013; hsa_circ_0062014; POFUT2.nAug10; uc002zha.4; uc002zhb.4; uc002zhc.4; uc002zhd.4; uc032qcb.2; uc062avq.1; uc062avr.1; uc062avs.1; uc062avt.1; uc062avu.1; uc062avv.1; uc062avw.1; uc062avx.1; uc062avy.1; NONHSAT082928	RefSeq; ENSEMBL; GenBank; Havana transcript; ccdsGene; circbase; Ace View; UCSC Genes; lncRNAWiki; NONCODE			NM_015227; NM_133635; NR_004858; ENST00000331343; ENST00000334538; ENST00000349485; ENST00000451615; ENST00000460932; ENST00000463917; ENST00000468360; ENST00000471540; ENST00000476653; ENST00000485190; ENST00000493524; ENST00000493811; ENST00000612472; ENST00000615172; BC064623; OTTHUMT00000192571; OTTHUMT00000192572; OTTHUMT00000192573; OTTHUMT00000192574; OTTHUMT00000192575; OTTHUMT00000192576; OTTHUMT00000192577; OTTHUMT00000192578; OTTHUMT00000206630; OTTHUMT00000206631; OTTHUMT00000206632; OTTHUMT00000206633	GO:0005789; GO:0005794; GO:0005783	NM_015227; NM_133635; NR_004858; ENST00000331343; ENST00000334538; ENST00000349485; ENST00000451615; ENST00000460932; ENST00000463917; ENST00000468360; ENST00000471540; ENST00000476653; ENST00000485190; ENST00000493524; ENST00000493811; ENST00000612472; ENST00000615172; BC064623; OTTHUMT00000192571; OTTHUMT00000192572; OTTHUMT00000192573; OTTHUMT00000192574; OTTHUMT00000192575; OTTHUMT00000192576; OTTHUMT00000192577; OTTHUMT00000192578; OTTHUMT00000206630; OTTHUMT00000206631; OTTHUMT00000206632; OTTHUMT00000206633	GO:0046922; GO:0008417; GO:0016740; GO:0016757				main	Multiple_Complex	Hs01001690_m1
TC2100008538.hg.1	8.06	7.92	1.1	1.1	1	1	8.06	7.92	NM_005049; BC013309; BC014988	PWP2	PWP2 periodic tryptophan protein homolog (yeast)	chr21	-	Multiple_Complex	5130871	5154734	NM_005049; BC013309; BC014988; uc032pqo.2; uc061yuk.1; uc061yul.1; ENST00000617716; ENST00000623011; ENST00000624312; ENST00000632537; ENST00000632881; ENST00000633442; ENST00000633593; ENST00000634020; ENST00000634021; OTTHUMT00000479444; OTTHUMT00000479446; OTTHUMT00000479447; OTTHUMT00000487841; OTTHUMT00000487842; OTTHUMT00000487843; OTTHUMT00000487844; OTTHUMT00000487845; OTTHUMT00000487846	RefSeq; GenBank; UCSC Genes; ENSEMBL; Havana transcript	NM_005049; BC013309; BC014988; OTTHUMT00000479444	GO:0000028; GO:0000462	NM_005049; BC013309; BC014988; OTTHUMT00000479444	GO:0032040; GO:0034388; GO:0005634; GO:0005730; GO:0005737	NM_005049; BC013309; BC014988; ENST00000617716; OTTHUMT00000479444	GO:0030515; GO:0044822; GO:0005515				main	Multiple_Complex	Hs00610467_m1
TC22_KI270734v1_random00006434.hg.1	5.58	5.44	1.1	1.1	1	1	5.58	5.44	NM_005675_2; ENST00000613204; BC047039_2; uc032quk.2	DGCR6; LOC102724770	Homo sapiens DiGeorge syndrome critical region gene 6 (DGCR6), mRNA.; protein DGCR6; Homo sapiens DiGeorge syndrome critical region gene 6, mRNA (cDNA clone MGC:54086 IMAGE:5229172), complete cds.; Protein DGCR6 [Source:UniProtKB/Swiss-Prot;Acc:Q14129]	chr22_KI270734v1_random	+	Coding	131494	137393	NM_005675_2; ENST00000613204; BC047039_2; uc032quk.2	RefSeq; ENSEMBL; GenBank; UCSC Genes										main	Coding	Hs00606390_mH
TC2200007494.hg.1	8.78	8.64	1.1	1.1	1	1	8.78	8.64	NM_001304797; NM_024821; ENST00000255784; ENST00000402061; BC017693; OTTHUMT00000321964; OTTHUMT00000321966	CCDC134	coiled-coil domain containing 134	chr22	+	Multiple_Complex	41800622	41826299	NM_001304797; NM_024821; ENST00000255784; ENST00000402061; BC017693; OTTHUMT00000321964; OTTHUMT00000321966; CCDS33654.1; hsa_circ_0001238; hsa_circ_0008806; hsa_circ_0063603; hsa_circ_0063604; hsa_circ_0063605; hsa_circ_0063606; hsa_circ_0063607; hsa_circ_0063608; hsa_circ_0063609; hsa_circ_0063610; uc003bbh.2; uc011apg.2; chr22_42204878_42206295; chr22_42204878_42209826	RefSeq; ENSEMBL; GenBank; Havana transcript; ccdsGene; circbase; UCSC Genes; Guo			NM_001304797; NM_024821; ENST00000255784; ENST00000402061; BC017693; OTTHUMT00000321964; OTTHUMT00000321966	GO:0005576; GO:0016020						main	Multiple_Complex	Hs00914247_m1
TC2200007655.hg.1	7.4	7.25	1.1	1.1	1	1	7.4	7.25	NM_001001928; NM_005036; ENST00000262735; ENST00000402126; ENST00000407236; ENST00000415785; ENST00000420804; ENST00000440343; ENST00000460086; ENST00000481567; ENST00000484619; ENST00000493286; ENST00000496865; ENST00000624793; OTTHUMT00000318129; OTTHUMT00000318747; OTTHUMT00000318748; OTTHUMT00000318749; OTTHUMT00000318750; OTTHUMT00000318751; OTTHUMT00000318752; OTTHUMT00000318753; OTTHUMT00000318764; OTTHUMT00000318765; OTTHUMT00000479013; uc003bgx.1	PPARA	peroxisome proliferator-activated receptor alpha	chr22	+	Multiple_Complex	46150521	46243756	NM_001001928; NM_005036; ENST00000262735; ENST00000402126; ENST00000407236; ENST00000415785; ENST00000420804; ENST00000440343; ENST00000460086; ENST00000481567; ENST00000484619; ENST00000493286; ENST00000496865; ENST00000624793; OTTHUMT00000318129; OTTHUMT00000318747; OTTHUMT00000318748; OTTHUMT00000318749; OTTHUMT00000318750; OTTHUMT00000318751; OTTHUMT00000318752; OTTHUMT00000318753; OTTHUMT00000318764; OTTHUMT00000318765; OTTHUMT00000479013; uc003bgx.1; CCDS33669.1; hsa_circ_0004706; hsa_circ_0063781; PPARA.aAug10; uc003bgy.2; uc003bgz.2; uc003bhb.2; uc062fej.1; uc062fek.1; uc062fel.1; uc062fem.1; uc062fen.1; uc062feo.1; uc062fep.1; uc062fer.1; chr22_46631029_46631406; chr22_46631029_46631410; NONHSAT087285; NONHSAT087286; NONHSAT087287; NONHSAT087288; NONHSAT087289; NONHSAT087290; NONHSAT087291; NONHSAT087292; NONHSAT087293; NONHSAT087294; NONHSAT087295; NONHSAT087300; NONHSAT087303	RefSeq; ENSEMBL; Havana transcript; UCSC Genes; ccdsGene; circbase; Ace View; Guo; lncRNAWiki; NONCODE			NM_001001928; NM_005036; ENST00000262735; ENST00000402126; ENST00000407236; ENST00000415785; ENST00000420804; ENST00000440343; ENST00000460086; ENST00000481567; ENST00000484619; ENST00000493286; ENST00000496865; ENST00000624793; OTTHUMT00000318129; OTTHUMT00000318747; OTTHUMT00000318748; OTTHUMT00000318749; OTTHUMT00000318750; OTTHUMT00000318751; OTTHUMT00000318752; OTTHUMT00000318753; OTTHUMT00000318764; OTTHUMT00000318765; OTTHUMT00000479013; uc003bgx.1	GO:0005634; GO:0005654			NM_001001928; NM_005036; ENST00000262735; ENST00000402126; ENST00000407236; ENST00000415785; ENST00000420804; ENST00000440343; ENST00000460086; ENST00000481567; ENST00000484619; ENST00000493286; ENST00000496865; ENST00000624793; OTTHUMT00000318129; OTTHUMT00000318747; OTTHUMT00000318748; OTTHUMT00000318749; OTTHUMT00000318750; OTTHUMT00000318751; OTTHUMT00000318752; OTTHUMT00000318753; OTTHUMT00000318764; OTTHUMT00000318765; OTTHUMT00000479013; uc003bgx.1	GenMAPP	Nuclear_Receptors	main	Multiple_Complex	Hs00231882_m1
TC2200008818.hg.1	5.45	5.31	1.1	1.1	1	1	5.45	5.31	NM_138481; ENST00000216241; ENST00000417999; ENST00000455425; OTTHUMT00000320597; OTTHUMT00000320598; OTTHUMT00000320599	CHADL	chondroadherin-like	chr22	-	Coding	41229510	41240934	NM_138481; ENST00000216241; ENST00000417999; ENST00000455425; OTTHUMT00000320597; OTTHUMT00000320598; OTTHUMT00000320599; CCDS46715.1; uc003azq.5; uc062eqc.1; uc062eqd.1	RefSeq; ENSEMBL; Havana transcript; ccdsGene; UCSC Genes	NM_138481; ENST00000216241; ENST00000417999; ENST00000455425; OTTHUMT00000320597; OTTHUMT00000320598; OTTHUMT00000320599	GO:0032331; GO:1904027	NM_138481; ENST00000216241; ENST00000417999; ENST00000455425; OTTHUMT00000320597; OTTHUMT00000320598; OTTHUMT00000320599	GO:0005578; GO:0031012; GO:0005576	NM_138481; ENST00000216241; ENST00000417999; ENST00000455425; OTTHUMT00000320597; OTTHUMT00000320598; OTTHUMT00000320599	GO:0005518; GO:0098633; GO:0005515				main	Coding	Hs00860746_g1
TC2200008866.hg.1	9.56	9.42	1.1	1.1	1	1	9.56	9.42	NM_005650; NM_181492; ENST00000335626; ENST00000359486; ENST00000404876; ENST00000515426; OTTHUMT00000319675; OTTHUMT00000320531; OTTHUMT00000320532; OTTHUMT00000320533	TCF20	transcription factor 20 (AR1)	chr22	-	Multiple_Complex	42160013	42343616	NM_005650; NM_181492; ENST00000335626; ENST00000359486; ENST00000404876; ENST00000515426; OTTHUMT00000319675; OTTHUMT00000320531; OTTHUMT00000320532; OTTHUMT00000320533; BC172542; CCDS14032.1; CCDS14033.1; hsa_circ_0008561; hsa_circ_0063641; uc003bcj.3; uc003bck.3; uc062evb.1; uc062evc.1; chr22_42605656_42611347	RefSeq; ENSEMBL; Havana transcript; GenBank; ccdsGene; circbase; UCSC Genes; Guo	NM_005650; NM_181492; ENST00000335626; ENST00000359486; ENST00000404876; ENST00000515426; OTTHUMT00000319675; OTTHUMT00000320531; OTTHUMT00000320532; OTTHUMT00000320533	GO:0006351; GO:0006355; GO:0045944	NM_005650; NM_181492; ENST00000335626; ENST00000359486; ENST00000404876; ENST00000515426; OTTHUMT00000319675; OTTHUMT00000320531; OTTHUMT00000320532; OTTHUMT00000320533	GO:0005634; GO:0005654	NM_005650; NM_181492; ENST00000335626; ENST00000359486; ENST00000404876; ENST00000515426; OTTHUMT00000319675; OTTHUMT00000320531; OTTHUMT00000320532; OTTHUMT00000320533	GO:0003677; GO:0003700; GO:0003713; GO:0008270; GO:0044212; GO:0044822; GO:0046872; GO:0005515	NM_005650; NM_181492; ENST00000335626; ENST00000359486; ENST00000404876; ENST00000515426; OTTHUMT00000319675; OTTHUMT00000320531; OTTHUMT00000320532; OTTHUMT00000320533	GenMAPP	Matrix_Metalloproteinases	main	Multiple_Complex	Hs00390028_m1
TC2200009232.hg.1	10.4	10.27	1.1	1.1	1	1	10.4	10.27	NM_001145468; NM_001254732; NM_001254733; NM_015330; ENST00000314328; ENST00000416735; ENST00000421374; ENST00000437398; ENST00000440893; ENST00000472799; ENST00000541492; BC136471; OTTHUMT00000319986; OTTHUMT00000319987; OTTHUMT00000319988; OTTHUMT00000319989; OTTHUMT00000319990; OTTHUMT00000472823	SPECC1L	sperm antigen with calponin homology and coiled-coil domains 1-like	chr22	+	Multiple_Complex	24270817	24417740	NM_001145468; NM_001254732; NM_001254733; NM_015330; ENST00000314328; ENST00000416735; ENST00000421374; ENST00000437398; ENST00000440893; ENST00000472799; ENST00000541492; BC136471; OTTHUMT00000319986; OTTHUMT00000319987; OTTHUMT00000319988; OTTHUMT00000319989; OTTHUMT00000319990; OTTHUMT00000472823; CCDS33619.1; CCDS58797.1; CYTSAandADORA2A.lAug10; hsa_circ_0003720; hsa_circ_0006818; hsa_circ_0007312; hsa_circ_0062598; hsa_circ_0062599; hsa_circ_0062600; hsa_circ_0062601; hsa_circ_0062602; hsa_circ_0062603; hsa_circ_0062604; hsa_circ_0062605; hsa_circ_0062606; hsa_circ_0062607; hsa_circ_0062608; hsa_circ_0062609; hsa_circ_0062610; uc002zzv.6; uc002zzw.5; uc011ajq.4; uc062cjd.1; uc062cje.1; uc062cjh.1; uc062cjj.1; chr22_24698162_24709434; chr22_24730377_24734445; NONHSAT084339; NONHSAT084341	RefSeq; ENSEMBL; GenBank; Havana transcript; ccdsGene; Ace View; circbase; UCSC Genes; Guo; lncRNAWiki; NONCODE	NM_001145468; NM_001254732; NM_001254733; NM_015330; ENST00000314328; ENST00000416735; ENST00000421374; ENST00000437398; ENST00000440893; ENST00000472799; ENST00000541492; BC136471; OTTHUMT00000319986; OTTHUMT00000319987; OTTHUMT00000319988; OTTHUMT00000319989; OTTHUMT00000319990; OTTHUMT00000472823	GO:0007049; GO:0007155; GO:0051301; GO:0030036; GO:0007026; GO:0016477; GO:0030835	NM_001145468; NM_001254732; NM_001254733; NM_015330; ENST00000314328; ENST00000416735; ENST00000421374; ENST00000437398; ENST00000440893; ENST00000472799; ENST00000541492; BC136471; OTTHUMT00000319986; OTTHUMT00000319987; OTTHUMT00000319988; OTTHUMT00000319989; OTTHUMT00000319990; OTTHUMT00000472823	GO:0005737; GO:0005819; GO:0005921; GO:0005856; GO:0030054; GO:0005815; GO:0015629; GO:0015630; GO:0031941	ENST00000314328; ENST00000437398; ENST00000541492	GO:0005515				main	Multiple_Complex	Hs01105589_m1
TC2200009365.hg.1	9.67	9.53	1.1	1.1	1	1	9.67	9.53	NM_005198; ENST00000406938; ENST00000463053; ENST00000464225; ENST00000465842; ENST00000468532; ENST00000471515; ENST00000476289; ENST00000479003; ENST00000481673; ENST00000484266; ENST00000489453; ENST00000492582; BC082263; BC101488; BC113521; OTTHUMT00000317267; OTTHUMT00000317268; OTTHUMT00000317269; OTTHUMT00000317270; OTTHUMT00000317271; OTTHUMT00000317602; OTTHUMT00000317603; OTTHUMT00000317604; OTTHUMT00000317605; OTTHUMT00000317631; OTTHUMT00000317657; OTTHUMT00000317658	CHKB	choline kinase beta	chr22	-	Multiple_Complex	50578949	50601455	NM_005198; ENST00000406938; ENST00000463053; ENST00000464225; ENST00000465842; ENST00000468532; ENST00000471515; ENST00000476289; ENST00000479003; ENST00000481673; ENST00000484266; ENST00000489453; ENST00000492582; BC082263; BC101488; BC113521; OTTHUMT00000317267; OTTHUMT00000317268; OTTHUMT00000317269; OTTHUMT00000317270; OTTHUMT00000317271; OTTHUMT00000317602; OTTHUMT00000317603; OTTHUMT00000317604; OTTHUMT00000317605; OTTHUMT00000317631; OTTHUMT00000317657; OTTHUMT00000317658; CCDS14099.1; hsa_circ_0064012; uc003bmv.4; uc062fnv.1; uc062fnw.1; uc062fnx.1; uc062fny.1; uc062fnz.1; uc062foa.1; uc062fob.1; uc062foc.1; uc062fod.1; uc062foe.1; uc062fof.1; NONHSAT087509; NONHSAT087510	RefSeq; ENSEMBL; GenBank; Havana transcript; ccdsGene; circbase; UCSC Genes; lncRNAWiki; NONCODE			NM_005198; ENST00000406938; ENST00000463053; ENST00000464225; ENST00000465842; ENST00000468532; ENST00000471515; ENST00000476289; ENST00000479003; ENST00000481673; ENST00000484266; ENST00000489453; ENST00000492582; BC082263; BC101488; BC113521; OTTHUMT00000317267; OTTHUMT00000317268; OTTHUMT00000317269; OTTHUMT00000317270; OTTHUMT00000317271; OTTHUMT00000317602; OTTHUMT00000317603; OTTHUMT00000317604; OTTHUMT00000317605; OTTHUMT00000317631; OTTHUMT00000317657; OTTHUMT00000317658	GO:0005829	NM_005198; ENST00000406938; ENST00000463053; ENST00000464225; ENST00000465842; ENST00000468532; ENST00000471515; ENST00000476289; ENST00000479003; ENST00000481673; ENST00000484266; ENST00000489453; ENST00000492582; BC082263; BC101488; BC113521; OTTHUMT00000317267; OTTHUMT00000317268; OTTHUMT00000317269; OTTHUMT00000317270; OTTHUMT00000317271; OTTHUMT00000317602; OTTHUMT00000317603; OTTHUMT00000317604; OTTHUMT00000317605; OTTHUMT00000317631; OTTHUMT00000317657; OTTHUMT00000317658	GO:0004103; GO:0004305; GO:0005524; GO:0000166; GO:0016301; GO:0016740; GO:0016772	NM_005198; ENST00000406938; ENST00000463053; ENST00000464225; ENST00000465842; ENST00000468532; ENST00000471515; ENST00000476289; ENST00000479003; ENST00000481673; ENST00000484266; ENST00000489453; ENST00000492582; BC082263; BC101488; BC113521; OTTHUMT00000317267; OTTHUMT00000317268; OTTHUMT00000317269; OTTHUMT00000317270; OTTHUMT00000317271; OTTHUMT00000317602; OTTHUMT00000317603; OTTHUMT00000317604; OTTHUMT00000317605; OTTHUMT00000317631; OTTHUMT00000317657; OTTHUMT00000317658	GenMAPP; HumanCyc	Fatty_Acid_Degradation; PWY3O-450; PWY4FS-6	main	Multiple_Complex	Hs00193219_m1
TSUnmapped00000186.hg.1	5.54	5.4	1.1	1.1	1	1	5.54	5.4	ENST00000627517	ZNF197	zinc finger protein 197			Coding			ENST00000627517	ENSEMBL	ENST00000627517	GO:0006351; GO:0006355; GO:0008150	ENST00000627517	GO:0005634; GO:0005622; GO:0005575	ENST00000627517	GO:0003677; GO:0003700; GO:0046872; GO:0003676				main->unmapped	Coding
TSUnmapped00000366.hg.1	4.65	4.51	1.1	1.1	1	1	4.65	4.51	ENST00000628315	BCL2L14	BCL2-like 14 (apoptosis facilitator)			Coding			ENST00000628315	ENSEMBL	ENST00000628315	GO:0006915; GO:0042981; GO:2001238	ENST00000628315	GO:0005737; GO:0005829; GO:0012505; GO:0016020; GO:0043229	ENST00000628315	GO:0005515; GO:0019901				main->unmapped	Coding
TSUnmapped00000370.hg.1	6.23	6.09	1.1	1.1	1	1	6.23	6.09	ENST00000629920	SLC16A1	solute carrier family 16 (monocarboxylate transporter), member 1			Coding			ENST00000629920	ENSEMBL	ENST00000629920	GO:0006090; GO:0006629; GO:0007596; GO:0015718; GO:0015728; GO:0032094; GO:0035879; GO:0042593; GO:0044237; GO:0044281; GO:0050796; GO:0050900; GO:0051297; GO:0051780; GO:0055085; GO:0071407; GO:0006810; GO:0035873	ENST00000629920	GO:0005739; GO:0005813; GO:0005886; GO:0005887; GO:0016020; GO:0016021; GO:0070062	ENST00000629920	GO:0008028; GO:0015129; GO:0015130; GO:0015293; GO:0042803; GO:0097159				main->unmapped	Coding
TSUnmapped00000381.hg.1	5.93	5.79	1.1	1.1	1	1	5.93	5.79	ENST00000630302	NDUFA10	NADH dehydrogenase (ubiquinone) 1 alpha subcomplex, 10, 42kDa			Coding			ENST00000630302	ENSEMBL	ENST00000630302	GO:0006120; GO:0022904; GO:0042493; GO:0044237; GO:0044281; GO:0055114	ENST00000630302	GO:0005743; GO:0005747; GO:0005759; GO:0043209; GO:0005739; GO:0070469	ENST00000630302	GO:0008137	ENST00000630302	GenMAPP	Electron_Transport_Chain	main->unmapped	Coding
TSUnmapped00000421.hg.1	8.99	8.85	1.1	1.1	1	1	8.99	8.85	ENST00000630204	ATG16L1	autophagy related 16-like 1			Coding			ENST00000630204	ENSEMBL	ENST00000630204	GO:0000045; GO:0015031; GO:0016236; GO:0039689; GO:0051260; GO:0006810; GO:0006914	ENST00000630204	GO:0000421; GO:0005776; GO:0005829; GO:0005930; GO:0034045; GO:0005737; GO:0016020	ENST00000630204	GO:0005515; GO:0019787; GO:0042802				main->unmapped	Coding
TSUnmapped00000459.hg.1	9.24	9.1	1.1	1.1	1	1	9.24	9.1	ENST00000629713	TRAPPC4	trafficking protein particle complex 4			Coding			ENST00000629713	ENSEMBL	ENST00000629713	GO:0006888; GO:0016358; GO:0018279; GO:0030198; GO:0043547; GO:0043687; GO:0044267; GO:0048208; GO:0061024; GO:0006810; GO:0016192	ENST00000629713	GO:0000139; GO:0005783; GO:0005795; GO:0005801; GO:0005829; GO:0008021; GO:0030008; GO:0030425; GO:0045202; GO:0005794; GO:0005737	ENST00000629713	GO:0005515; GO:0017112				main->unmapped	Coding
TSUnmapped00000600.hg.1	7.4	7.26	1.1	1.1	1	1	7.4	7.26	ENST00000630619	SURF1	surfeit 1			NonCoding			ENST00000630619	ENSEMBL	ENST00000630619	GO:0006119; GO:0006754; GO:0008535; GO:0009060; GO:0055114; GO:1902600	ENST00000630619	GO:0005746; GO:0016021; GO:0005739; GO:0005743; GO:0016020	ENST00000630619	GO:0004129; GO:0005515	ENST00000630619	GenMAPP	Electron_Transport_Chain	main->unmapped	NonCoding
TC0100006695.hg.1	5.01	4.86	1.11	1.11	1	1	5.01	4.86	NM_138697; NM_177540; ENST00000328191; ENST00000333172; ENST00000351136; ENST00000411823; ENST00000415267; BC136515; BC136516	TAS1R1	taste receptor, type 1, member 1	chr1	+	Coding	6555181	6579757	NM_138697; NM_177540; ENST00000328191; ENST00000333172; ENST00000351136; ENST00000411823; ENST00000415267; BC136515; BC136516; CCDS81.1; CCDS82.1; uc001ant.4; uc001anu.4; uc057bvm.1; uc057bvn.1; uc057bvo.1; OTTHUMT00000004211; OTTHUMT00000004212; OTTHUMT00000004213; OTTHUMT00000004214	RefSeq; ENSEMBL; GenBank; ccdsGene; UCSC Genes; Havana transcript	NM_138697; NM_177540; ENST00000328191; ENST00000333172; ENST00000351136; ENST00000411823; ENST00000415267; BC136515; BC136516; OTTHUMT00000004211; OTTHUMT00000004212; OTTHUMT00000004213	GO:0007186; GO:0050912; GO:0050917; GO:0007165; GO:0050896; GO:0050909	NM_138697; NM_177540; ENST00000328191; ENST00000333172; ENST00000351136; ENST00000411823; ENST00000415267; BC136515; BC136516; OTTHUMT00000004211; OTTHUMT00000004212; OTTHUMT00000004213	GO:0005886; GO:0016021; GO:0016020	NM_138697; NM_177540; ENST00000328191; ENST00000333172; ENST00000351136; ENST00000411823; ENST00000415267; BC136515; BC136516; OTTHUMT00000004211; OTTHUMT00000004212; OTTHUMT00000004213	GO:0008527; GO:0046982; GO:0004871; GO:0004930				main	Coding	Hs01547926_g1
TC0100006982.hg.1	13.21	13.06	1.11	1.11	1	1	13.21	13.06	NM_024329; ENST00000375980; ENST00000445566; BC007233; BC014923; BC023611; BC068473; OTTHUMT00000006433; OTTHUMT00000006434; uc001awh.2	EFHD2	EF-hand domain family member D2	chr1	+	Coding	15409895	15430343	NM_024329; ENST00000375980; ENST00000445566; BC007233; BC014923; BC023611; BC068473; OTTHUMT00000006433; OTTHUMT00000006434; uc001awh.2; CCDS155.1; uc057cnf.1	RefSeq; ENSEMBL; GenBank; Havana transcript; UCSC Genes; ccdsGene			NM_024329; ENST00000375980; ENST00000445566; BC007233; BC014923; BC023611; BC068473; OTTHUMT00000006433; OTTHUMT00000006434; uc001awh.2	GO:0045121; GO:0016020	NM_024329; ENST00000375980; ENST00000445566; BC007233; BC014923; BC023611; BC068473; OTTHUMT00000006433; OTTHUMT00000006434; uc001awh.2	GO:0005509; GO:0046872; GO:0005515				main	Coding	Hs00368606_m1
TC0100007199.hg.1	6.24	6.09	1.11	1.11	1	1	6.24	6.09	NM_001039500; ENST00000289815; ENST00000375079; ENST00000467486; ENST00000473325; ENST00000485375; ENST00000525343; ENST00000530722; ENST00000534075; OTTHUMT00000007945; OTTHUMT00000007946; OTTHUMT00000007947; OTTHUMT00000242830; OTTHUMT00000389807; OTTHUMT00000389808; OTTHUMT00000389809; uc009vps.2	VWA5B1	von Willebrand factor A domain containing 5B1	chr1	+	Multiple_Complex	20290919	20354894	NM_001039500; ENST00000289815; ENST00000375079; ENST00000467486; ENST00000473325; ENST00000485375; ENST00000525343; ENST00000530722; ENST00000534075; OTTHUMT00000007945; OTTHUMT00000007946; OTTHUMT00000007947; OTTHUMT00000242830; OTTHUMT00000389807; OTTHUMT00000389808; OTTHUMT00000389809; uc009vps.2; hsa_circ_0010418; uc057cys.1; uc057cyt.1; uc057cyu.1; uc057cyw.1; uc057cyx.1; uc057cyy.1; uc057cyz.1	RefSeq; ENSEMBL; Havana transcript; UCSC Genes; circbase			NM_001039500; ENST00000289815; ENST00000375079; ENST00000467486; ENST00000473325; ENST00000485375; ENST00000525343; ENST00000530722; ENST00000534075; OTTHUMT00000007945; OTTHUMT00000007946; OTTHUMT00000007947; OTTHUMT00000242830; OTTHUMT00000389807; OTTHUMT00000389808; OTTHUMT00000389809; uc009vps.2	GO:0005576						main	Multiple_Complex	Hs01031837_m1
TC0100007303.hg.1	9.2	9.05	1.11	1.11	1	1	9.2	9.05	NM_001009999; NM_015013; NR_036057; ENST00000356634; ENST00000400181; ENST00000465864; ENST00000481879; ENST00000494920; ENST00000577915; ENST00000602503; BC040194; BC048134; OTTHUMT00000008880; OTTHUMT00000008881; OTTHUMT00000008882; OTTHUMT00000091249; OTTHUMT00000091250; OTTHUMT00000467521; uc021oid.1	KDM1A; MIR3115	lysine (K)-specific demethylase 1A; microRNA 3115	chr1	+	Multiple_Complex	23019448	23083691	NM_001009999; NM_015013; NR_036057; ENST00000356634; ENST00000400181; ENST00000465864; ENST00000481879; ENST00000494920; ENST00000577915; ENST00000602503; BC040194; BC048134; OTTHUMT00000008880; OTTHUMT00000008881; OTTHUMT00000008882; OTTHUMT00000091249; OTTHUMT00000091250; OTTHUMT00000467521; uc021oid.1; CCDS30627.1; CCDS53278.1; hsa_circ_0003685; hsa_circ_0003889; hsa_circ_0007822; hsa_circ_0008831; hsa_circ_0009061; hsa_circ_0010799; hsa_circ_0010800; hsa_circ_0010801; hsa_circ_0010802; hsa_circ_0010803; hsa_circ_0010804; hsa_circ_0010805; hsa_circ_0010806; hsa_circ_0010807; hsa_circ_0010808; hsa_circ_0010809; hsa_circ_0010810; hsa_circ_0010811; hsa_circ_0010812; hsa_circ_0010813; hsa_circ_0010814; hsa_circ_0010815; hsa_circ_0010816; hsa_circ_0010817; hsa_circ_0010818; hsa_circ_0010819; hsa_circ_0010820; hsa_circ_0010821; hsa_circ_0010822; hsa_circ_0010823; hsa_circ_0010824; hsa_circ_0010825; hsa_circ_0010826; hsa_circ_0010827; hsa_circ_0010828; hsa_circ_0010829; hsa_circ_0010830; hsa_circ_0010831; hsa_circ_0010832; hsa_circ_0010833; hsa_circ_0010834; hsa_circ_0010835; hsa_circ_0010836; hsa_circ_0010837; hsa_circ_0010838; hsa_circ_0010839; hsa_circ_0010840; hsa_circ_0010841; hsa_circ_0010842; hsa_circ_0010843; hsa_circ_0010844; uc001bgi.3; uc001bgj.3; uc057den.1; uc057deo.1; uc057dep.1; uc057deq.1; chr1_23356961_23377013; chr1_23356961_23385660; chr1_23381561_23384058; LM610959.1:1..68:precursor_RNA; NONHSAT001499; NONHSAT001502; NR_036057.1:1..68:precursor_RNA	RefSeq; ENSEMBL; GenBank; Havana transcript; UCSC Genes; ccdsGene; circbase; Guo; RNACentral; NONCODE; lncRNAWiki			NM_001009999; NM_015013; ENST00000356634; ENST00000400181; ENST00000465864; ENST00000481879; ENST00000494920; ENST00000602503; BC040194; BC048134; OTTHUMT00000008880; OTTHUMT00000008881; OTTHUMT00000008882; OTTHUMT00000091249; OTTHUMT00000091250; OTTHUMT00000467521	GO:0000790; GO:0005634; GO:0005654; GO:0005667; GO:0043234; GO:1990391						main	Multiple_Complex	Hs00390923_m1
TC0100007396.hg.1	5.84	5.69	1.11	1.11	1	1	5.84	5.69	NM_001127691; NM_001282867; NM_001282868; NM_001282869; NM_001282870; NM_001282871; NM_001282872; NM_016124; ENST00000328664; ENST00000342055; ENST00000357542; ENST00000417538; ENST00000423253; ENST00000423810; ENST00000454452; ENST00000564398; ENST00000568195; ENST00000615607; ENST00000622561; BC139922; OTTHUMT00000009660; OTTHUMT00000101961; OTTHUMT00000420796; OTTHUMT00000420797; OTTHUMT00000420798; OTTHUMT00000420799; OTTHUMT00000420800; OTTHUMT00000420801; OTTHUMT00000420802	RHD	Rh blood group, D antigen	chr1	+	Multiple_Complex	25272393	25330445	NM_001127691; NM_001282867; NM_001282868; NM_001282869; NM_001282870; NM_001282871; NM_001282872; NM_016124; ENST00000328664; ENST00000342055; ENST00000357542; ENST00000417538; ENST00000423253; ENST00000423810; ENST00000454452; ENST00000564398; ENST00000568195; ENST00000615607; ENST00000622561; BC139922; OTTHUMT00000009660; OTTHUMT00000101961; OTTHUMT00000420796; OTTHUMT00000420797; OTTHUMT00000420798; OTTHUMT00000420799; OTTHUMT00000420800; OTTHUMT00000420801; OTTHUMT00000420802; BC160075; CCDS262.1; CCDS53285.1; CCDS60027.1; CCDS60028.1; CCDS60029.1; CCDS60030.1; CCDS60031.1; hsa_circ_0010926; RHD.aAug10; RHD.bAug10; RHD.cAug10; RHD.eAug10; RHD.gAug10; uc001bjz.5; uc001bka.5; uc001bkb.5; uc001bkc.5; uc009vrn.5; uc009vro.5; uc009vrp.5; uc057dlq.1; uc057dlr.1; uc057dls.1; uc057dlt.1; NONHSAT001702	RefSeq; ENSEMBL; GenBank; Havana transcript; ccdsGene; circbase; Ace View; UCSC Genes; lncRNAWiki; NONCODE	NM_001127691; NM_001282867; NM_001282868; NM_001282869; NM_001282870; NM_001282871; NM_001282872; NM_016124; ENST00000328664; ENST00000342055; ENST00000357542; ENST00000417538; ENST00000423253; ENST00000423810; ENST00000454452; ENST00000564398; ENST00000568195; ENST00000615607; ENST00000622561; BC139922; OTTHUMT00000009660; OTTHUMT00000101961; OTTHUMT00000420796; OTTHUMT00000420797; OTTHUMT00000420798; OTTHUMT00000420799; OTTHUMT00000420800; OTTHUMT00000420801; OTTHUMT00000420802	GO:0072488; GO:0015696	NM_001127691; NM_001282867; NM_001282868; NM_001282869; NM_001282870; NM_001282871; NM_001282872; NM_016124; ENST00000328664; ENST00000342055; ENST00000357542; ENST00000417538; ENST00000423253; ENST00000423810; ENST00000454452; ENST00000564398; ENST00000568195; ENST00000615607; ENST00000622561; BC139922; OTTHUMT00000009660; OTTHUMT00000101961; OTTHUMT00000420796; OTTHUMT00000420797; OTTHUMT00000420798; OTTHUMT00000420799; OTTHUMT00000420800; OTTHUMT00000420801; OTTHUMT00000420802	GO:0005887; GO:0016020; GO:0016021	NM_001127691; NM_001282867; NM_001282868; NM_001282869; NM_001282870; NM_001282871; NM_001282872; NM_016124; ENST00000328664; ENST00000342055; ENST00000357542; ENST00000417538; ENST00000423253; ENST00000423810; ENST00000454452; ENST00000564398; ENST00000568195; ENST00000615607; ENST00000622561; BC139922; OTTHUMT00000009660; OTTHUMT00000101961; OTTHUMT00000420796; OTTHUMT00000420797; OTTHUMT00000420798; OTTHUMT00000420799; OTTHUMT00000420800; OTTHUMT00000420801; OTTHUMT00000420802	GO:0008519				main	Multiple_Complex	Hs05036412_g1
TC0100007406.hg.1	12.74	12.6	1.11	1.11	1	1	12.74	12.6	NM_015627; ENST00000374338; ENST00000462394; ENST00000470950; ENST00000474283; ENST00000484476; ENST00000485476; ENST00000488127; BC029770; OTTHUMT00000019350; OTTHUMT00000019351; OTTHUMT00000019352; OTTHUMT00000089939; OTTHUMT00000089940; OTTHUMT00000101971; OTTHUMT00000101972	LDLRAP1	low density lipoprotein receptor adaptor protein 1	chr1	+	Multiple_Complex	25543580	25568886	NM_015627; ENST00000374338; ENST00000462394; ENST00000470950; ENST00000474283; ENST00000484476; ENST00000485476; ENST00000488127; BC029770; OTTHUMT00000019350; OTTHUMT00000019351; OTTHUMT00000019352; OTTHUMT00000089939; OTTHUMT00000089940; OTTHUMT00000101971; OTTHUMT00000101972; CCDS30639.1; hsa_circ_0010942; hsa_circ_0010943; hsa_circ_0010944; hsa_circ_0010945; hsa_circ_0010946; LDLRAP1.nAug10; uc001bkl.5; uc057dmk.1; uc057dml.1; uc057dmm.1; uc057dmn.1; uc057dmo.1; uc057dmp.1; NONHSAT001728; NONHSAT001729; NONHSAT001730	RefSeq; ENSEMBL; GenBank; Havana transcript; ccdsGene; circbase; Ace View; UCSC Genes; lncRNAWiki; NONCODE	NM_015627; ENST00000374338; ENST00000462394; ENST00000470950; ENST00000474283; ENST00000484476; ENST00000485476; ENST00000488127; BC029770; OTTHUMT00000019350; OTTHUMT00000019351; OTTHUMT00000019352; OTTHUMT00000089939; OTTHUMT00000089940; OTTHUMT00000101971; OTTHUMT00000101972	GO:0006810; GO:0006898; GO:0008203; GO:0009967; GO:0031623; GO:0042632; GO:0042982; GO:0043393; GO:0048260; GO:0090003; GO:0090118; GO:0090205; GO:0006629; GO:0006897; GO:0008202	NM_015627; ENST00000374338; ENST00000462394; ENST00000470950; ENST00000474283; ENST00000484476; ENST00000485476; ENST00000488127; BC029770; OTTHUMT00000019350; OTTHUMT00000019351; OTTHUMT00000019352; OTTHUMT00000089939; OTTHUMT00000089940; OTTHUMT00000101971; OTTHUMT00000101972	GO:0005769; GO:0005829; GO:0005883; GO:0009898; GO:0009925; GO:0030121; GO:0030122; GO:0030424; GO:0055037; GO:0005737	NM_015627; ENST00000374338; ENST00000462394; ENST00000470950; ENST00000474283; ENST00000484476; ENST00000485476; ENST00000488127; BC029770; OTTHUMT00000019350; OTTHUMT00000019351; OTTHUMT00000019352; OTTHUMT00000089939; OTTHUMT00000089940; OTTHUMT00000101971; OTTHUMT00000101972	GO:0001540; GO:0001784; GO:0005515; GO:0005546; GO:0030159; GO:0030276; GO:0035591; GO:0035612; GO:0035615; GO:0050750				main	Multiple_Complex	Hs01564416_m1
TC0100007746.hg.1	3.66	3.5	1.11	1.11	1	1	3.66	3.5	NM_153212; ENST00000339480; BC034709; OTTHUMT00000011560; uc001bxv.1	GJB4	gap junction protein beta 4	chr1	+	Coding	34759741	34763724	NM_153212; ENST00000339480; BC034709; OTTHUMT00000011560; uc001bxv.1; CCDS383.1	RefSeq; ENSEMBL; GenBank; Havana transcript; UCSC Genes; ccdsGene	NM_153212; ENST00000339480; BC034709; OTTHUMT00000011560; uc001bxv.1	GO:0007154; GO:0007608; GO:0042048	NM_153212; ENST00000339480; BC034709; OTTHUMT00000011560; uc001bxv.1	GO:0005922; GO:0016021; GO:0005886; GO:0005921; GO:0016020; GO:0030054			NM_153212; ENST00000339480; BC034709; OTTHUMT00000011560; uc001bxv.1	GenMAPP	Calcium_regulation_in_cardiac_cells	main	Coding	Hs00920816_s1
TC0100008126.hg.1	8.33	8.18	1.11	1.11	1	1	8.33	8.18	NM_001202413; NM_001202414; NM_006066; NM_153326; ENST00000351829; ENST00000372070; ENST00000434299; ENST00000471651; ENST00000473038; ENST00000475919; ENST00000475985; ENST00000476957; ENST00000481885; ENST00000487654; ENST00000495913; ENST00000496999; ENST00000497973; ENST00000621846; BC000670; BC005394; OTTHUMT00000020851; OTTHUMT00000020852; OTTHUMT00000020853; OTTHUMT00000020854; OTTHUMT00000020855; OTTHUMT00000020856; OTTHUMT00000020857; OTTHUMT00000020858; OTTHUMT00000020859; OTTHUMT00000020860; OTTHUMT00000090858; OTTHUMT00000090859; OTTHUMT00000090860	AKR1A1	aldo-keto reductase family 1, member A1 (aldehyde reductase)	chr1	+	Multiple_Complex	45550543	45570051	NM_001202413; NM_001202414; NM_006066; NM_153326; ENST00000351829; ENST00000372070; ENST00000434299; ENST00000471651; ENST00000473038; ENST00000475919; ENST00000475985; ENST00000476957; ENST00000481885; ENST00000487654; ENST00000495913; ENST00000496999; ENST00000497973; ENST00000621846; BC000670; BC005394; OTTHUMT00000020851; OTTHUMT00000020852; OTTHUMT00000020853; OTTHUMT00000020854; OTTHUMT00000020855; OTTHUMT00000020856; OTTHUMT00000020857; OTTHUMT00000020858; OTTHUMT00000020859; OTTHUMT00000020860; OTTHUMT00000090858; OTTHUMT00000090859; OTTHUMT00000090860; CCDS523.1; hsa_circ_0000067; hsa_circ_0012225; hsa_circ_0012226; hsa_circ_0012227; hsa_circ_0012228; hsa_circ_0012229; hsa_circ_0012230; hsa_circ_0012231; hsa_circ_0012232; hsa_circ_0012233; hsa_circ_0012234; hsa_circ_0012235; hsa_circ_0012236; hsa_circ_0012237; hsa_circ_0012238; hsa_circ_0012239; hsa_circ_0012240; uc001cod.4; uc001coe.4; uc021omy.2; uc031tzm.2; uc057fzz.1; uc057gaa.1; uc057gab.1; uc057gac.1; uc057gad.1; uc057gae.1; uc057gaf.1; uc057gag.1; uc057gah.1; uc057gai.1; NONHSAT002947; NONHSAT002948; NONHSAT002949; NONHSAT002950	RefSeq; ENSEMBL; GenBank; Havana transcript; ccdsGene; circbase; UCSC Genes; lncRNAWiki; NONCODE			NM_001202413; NM_001202414; NM_006066; NM_153326; ENST00000351829; ENST00000372070; ENST00000434299; ENST00000471651; ENST00000473038; ENST00000475919; ENST00000475985; ENST00000476957; ENST00000481885; ENST00000487654; ENST00000495913; ENST00000496999; ENST00000497973; ENST00000621846; BC000670; BC005394; OTTHUMT00000020851; OTTHUMT00000020852; OTTHUMT00000020853; OTTHUMT00000020854; OTTHUMT00000020855; OTTHUMT00000020856; OTTHUMT00000020857; OTTHUMT00000020858; OTTHUMT00000020859; OTTHUMT00000020860; OTTHUMT00000090858; OTTHUMT00000090859; OTTHUMT00000090860	GO:0005615; GO:0005829; GO:0016324; GO:0070062	NM_001202413; NM_001202414; NM_006066; NM_153326; ENST00000351829; ENST00000372070; ENST00000434299; ENST00000471651; ENST00000473038; ENST00000475919; ENST00000475985; ENST00000476957; ENST00000481885; ENST00000487654; ENST00000495913; ENST00000496999; ENST00000497973; ENST00000621846; BC000670; BC005394; OTTHUMT00000020851; OTTHUMT00000020852; OTTHUMT00000020853; OTTHUMT00000020854; OTTHUMT00000020855; OTTHUMT00000020856; OTTHUMT00000020857; OTTHUMT00000020858; OTTHUMT00000020859; OTTHUMT00000020860; OTTHUMT00000090858; OTTHUMT00000090859; OTTHUMT00000090860	GO:0004032; GO:0005515; GO:0009055; GO:0047939; GO:0008106; GO:0016491				main	Multiple_Complex	Hs00895477_m1
TC0100008185.hg.1	4.02	3.87	1.11	1.11	1	1	4.02	3.87	NM_001010969; NM_001308102; BC142607; BC142690; BC148248; OTTHUMT00000021635; OTTHUMT00000021636; OTTHUMT00000021637; OTTHUMT00000091331; OTTHUMT00000091332	CYP4A22	cytochrome P450, family 4, subfamily A, polypeptide 22	chr1	+	Multiple_Complex	47137425	47149741	NM_001010969; NM_001308102; BC142607; BC142690; BC148248; OTTHUMT00000021635; OTTHUMT00000021636; OTTHUMT00000021637; OTTHUMT00000091331; OTTHUMT00000091332; CCDS30707.1; CYP4A22.aAug10; uc001cqv.2; uc009vyo.4; uc009vyp.4; uc057ghf.1; uc057ghg.1; uc057ghh.1; uc057ghi.1; ENST00000294337; ENST00000371890; ENST00000371891; ENST00000485117; ENST00000490948; ENST00000619754; ENST00000620131	RefSeq; GenBank; Havana transcript; ccdsGene; Ace View; UCSC Genes; ENSEMBL	NM_001010969; NM_001308102; BC142607; BC142690; BC148248; OTTHUMT00000021635; OTTHUMT00000021636; OTTHUMT00000021637; OTTHUMT00000091331; OTTHUMT00000091332; ENST00000294337; ENST00000371890; ENST00000371891; ENST00000485117; ENST00000490948; ENST00000619754; ENST00000620131	GO:0055114; GO:0001676; GO:0003091; GO:0003095; GO:0006631; GO:0006691; GO:0006805; GO:0019369; GO:0019373; GO:0032305; GO:0036101; GO:0044255; GO:0044281; GO:0055078; GO:0097267	NM_001010969; NM_001308102; BC142607; BC142690; BC148248; OTTHUMT00000021635; OTTHUMT00000021636; OTTHUMT00000021637; OTTHUMT00000091331; OTTHUMT00000091332; ENST00000294337; ENST00000371890; ENST00000371891; ENST00000485117; ENST00000490948; ENST00000619754; ENST00000620131	GO:0005789; GO:0005737; GO:0005783; GO:0016020; GO:0016324; GO:0031090; GO:0043231; GO:0070062; GO:0016021	NM_001010969; NM_001308102; BC142607; BC142690; BC148248; OTTHUMT00000021635; OTTHUMT00000021636; OTTHUMT00000021637; OTTHUMT00000091331; OTTHUMT00000091332; ENST00000294337; ENST00000371890; ENST00000371891; ENST00000485117; ENST00000490948; ENST00000619754; ENST00000620131	GO:0004497; GO:0005506; GO:0016705; GO:0020037; GO:0008392; GO:0016491; GO:0018685; GO:0046872; GO:0050051; GO:0052869				main	Multiple_Complex	Hs00167961_m1
TC0100008414.hg.1	6.51	6.36	1.11	1.11	1	1	6.51	6.36	NM_182532; ENST00000371268; BC029775; OTTHUMT00000027683; uc001cyd.3	TMEM61	transmembrane protein 61	chr1	+	Coding	54980664	54992293	NM_182532; ENST00000371268; BC029775; OTTHUMT00000027683; uc001cyd.3; CCDS601.1	RefSeq; ENSEMBL; GenBank; Havana transcript; UCSC Genes; ccdsGene			NM_182532; ENST00000371268; BC029775; OTTHUMT00000027683; uc001cyd.3	GO:0016021; GO:0016020						main	Coding	Hs00380943_m1
TC0100009746.hg.1	7.02	6.87	1.11	1.11	1	1	7.02	6.87	NM_001012758; ENST00000334513; ENST00000444015; ENST00000460879; ENST00000477878; ENST00000498192; OTTHUMT00000038540; OTTHUMT00000038541; OTTHUMT00000100714; OTTHUMT00000100715; OTTHUMT00000100716	NUDT17	nudix hydrolase 17	chr1	+	Multiple_Complex	145844607	145848953	NM_001012758; ENST00000334513; ENST00000444015; ENST00000460879; ENST00000477878; ENST00000498192; OTTHUMT00000038540; OTTHUMT00000038541; OTTHUMT00000100714; OTTHUMT00000100715; OTTHUMT00000100716; CCDS72865.1; hsa_circ_0013904; NUDT17.fAug10; uc001eoe.4; uc057kaw.1; uc057kax.1; uc057kay.1; uc057kaz.1; NONHSAT005952; NONHSAT005953; NONHSAT005954; NONHSAT005955	RefSeq; ENSEMBL; Havana transcript; ccdsGene; circbase; Ace View; UCSC Genes; lncRNAWiki; NONCODE	NM_001012758; ENST00000334513; ENST00000444015; ENST00000460879; ENST00000477878; ENST00000498192; OTTHUMT00000038540; OTTHUMT00000038541; OTTHUMT00000100714; OTTHUMT00000100715; OTTHUMT00000100716	GO:0008152			NM_001012758; ENST00000334513; ENST00000444015; ENST00000460879; ENST00000477878; ENST00000498192; OTTHUMT00000038540; OTTHUMT00000038541; OTTHUMT00000100714; OTTHUMT00000100715; OTTHUMT00000100716	GO:0016787; GO:0046872				main	Multiple_Complex	Hs01356417_g1
TC0100010577.hg.1	3.33	3.17	1.11	1.11	1	1	3.33	3.17	NM_001163629; NM_025063; ENST00000367758; ENST00000367759; ENST00000426136; OTTHUMT00000099327; OTTHUMT00000099328; uc010plz.2	MROH9	maestro heat-like repeat family member 9	chr1	+	Coding	170935471	171064765	NM_001163629; NM_025063; ENST00000367758; ENST00000367759; ENST00000426136; OTTHUMT00000099327; OTTHUMT00000099328; uc010plz.2; C1orf129.aAug10; CCDS41436.1; CCDS53429.1; uc001ghg.4; uc057ngb.1	RefSeq; ENSEMBL; Havana transcript; UCSC Genes; Ace View; ccdsGene					ENST00000367758; ENST00000367759	GO:0005488				main	Coding	Hs01111724_m1
TC0100011263.hg.1	4.1	3.95	1.11	1.11	1	1	4.1	3.95	NM_014359; ENST00000367222; ENST00000448911; BC074942; BC074943; OTTHUMT00000087964; OTTHUMT00000098772	OPTC	opticin	chr1	+	Coding	203494143	203508949	NM_014359; ENST00000367222; ENST00000448911; BC074942; BC074943; OTTHUMT00000087964; OTTHUMT00000098772; CCDS1439.1; uc001gzu.2; uc057oow.1	RefSeq; ENSEMBL; GenBank; Havana transcript; ccdsGene; UCSC Genes	NM_014359; ENST00000367222; ENST00000448911; BC074942; BC074943; OTTHUMT00000087964; OTTHUMT00000098772	GO:0016525	NM_014359; ENST00000367222; ENST00000448911; BC074942; BC074943; OTTHUMT00000087964; OTTHUMT00000098772	GO:0005578; GO:0005576; GO:0031012	NM_014359; ENST00000367222; ENST00000448911; BC074942; BC074943; OTTHUMT00000087964; OTTHUMT00000098772	GO:0005201; GO:0005515				main	Coding	Hs01057358_m1
TC0100012432.hg.1	5.19	5.05	1.11	1.11	1	1	5.19	5.05	NM_001291366; NM_001291367; ENST00000341290; ENST00000433179; ENST00000479361; OTTHUMT00000097943; OTTHUMT00000101761	PERM1	PPARGC1 and ESRR induced regulator, muscle 1	chr1	-	Multiple_Complex	975199	982117	NM_001291366; NM_001291367; ENST00000341290; ENST00000433179; ENST00000479361; OTTHUMT00000097943; OTTHUMT00000101761; uc001acg.3; uc001ach.3; uc057aym.1; NONHSAT000218	RefSeq; ENSEMBL; Havana transcript; UCSC Genes; lncRNAWiki; NONCODE	NM_001291366; NM_001291367; ENST00000341290; ENST00000433179; ENST00000479361; OTTHUMT00000097943; OTTHUMT00000101761	GO:0006351; GO:0006355; GO:0014850	NM_001291366; NM_001291367; ENST00000341290; ENST00000433179; ENST00000479361; OTTHUMT00000097943; OTTHUMT00000101761	GO:0005634; GO:0005737						main	Multiple_Complex	Hs00364148_g1
TC0100014009.hg.1	7.3	7.15	1.11	1.11	1	1	7.3	7.15	NM_007170; ENST00000372084; ENST00000372086; ENST00000486676; ENST00000493974; BC033085; OTTHUMT00000020523; OTTHUMT00000020524; OTTHUMT00000020525; OTTHUMT00000020526	TESK2	testis-specific kinase 2	chr1	-	Multiple_Complex	45343883	45491168	NM_007170; ENST00000372084; ENST00000372086; ENST00000486676; ENST00000493974; BC033085; OTTHUMT00000020523; OTTHUMT00000020524; OTTHUMT00000020525; OTTHUMT00000020526; CCDS41323.1; hsa_circ_0012219; hsa_circ_0012220; hsa_circ_0012221; uc001cns.2; uc009vxr.2; uc057fzn.1; uc057fzo.1; NONHSAT002939	RefSeq; ENSEMBL; GenBank; Havana transcript; ccdsGene; circbase; UCSC Genes; lncRNAWiki; NONCODE	NM_007170; ENST00000372084; ENST00000372086; ENST00000486676; ENST00000493974; BC033085; OTTHUMT00000020523; OTTHUMT00000020524; OTTHUMT00000020525; OTTHUMT00000020526	GO:0006468; GO:0007283; GO:0018108; GO:0030036; GO:0048041; GO:0016310	NM_007170; ENST00000372084; ENST00000372086; ENST00000486676; ENST00000493974; BC033085; OTTHUMT00000020523; OTTHUMT00000020524; OTTHUMT00000020525; OTTHUMT00000020526	GO:0005634; GO:0005654; GO:0005737	NM_007170; ENST00000372084; ENST00000372086; ENST00000486676; ENST00000493974; BC033085; OTTHUMT00000020523; OTTHUMT00000020524; OTTHUMT00000020525; OTTHUMT00000020526	GO:0004672; GO:0004674; GO:0004712; GO:0004713; GO:0005515; GO:0005524; GO:0046872; GO:0000166; GO:0016301; GO:0016740; GO:0016772				main	Multiple_Complex	Hs05019913_m1
TC0100015379.hg.1	3.25	3.1	1.11	1.11	1	1	3.25	3.1	NM_001111061; NM_005599; ENST00000320238; ENST00000369506; ENST00000429731; BC096359; BC096360; OTTHUMT00000033090; OTTHUMT00000317139; OTTHUMT00000317140	NHLH2	nescient helix-loop-helix 2	chr1	-	Coding	115836377	115843917	NM_001111061; NM_005599; ENST00000320238; ENST00000369506; ENST00000429731; BC096359; BC096360; OTTHUMT00000033090; OTTHUMT00000317139; OTTHUMT00000317140; CCDS885.1; uc001efy.4; uc057jrm.1; uc057jrn.1	RefSeq; ENSEMBL; GenBank; Havana transcript; ccdsGene; UCSC Genes	NM_001111061; NM_005599; ENST00000320238; ENST00000369506; ENST00000429731; BC096359; BC096360; OTTHUMT00000033090; OTTHUMT00000317139; OTTHUMT00000317140	GO:0006351; GO:0007417; GO:0007617; GO:0030154; GO:0042698; GO:0045944; GO:0051091; GO:0006355; GO:0007275; GO:0006357; GO:0006366	NM_001111061; NM_005599; ENST00000320238; ENST00000369506; ENST00000429731; BC096359; BC096360; OTTHUMT00000033090; OTTHUMT00000317139; OTTHUMT00000317140	GO:0005634; GO:0005667	NM_001111061; NM_005599; ENST00000320238; ENST00000369506; ENST00000429731; BC096359; BC096360; OTTHUMT00000033090; OTTHUMT00000317139; OTTHUMT00000317140	GO:0000977; GO:0000981; GO:0001102; GO:0005515; GO:0046983; GO:0003677				main	Coding	Hs00271585_s1
TC0100016155.hg.1	8.6	8.45	1.11	1.11	1	1	8.6	8.45	NM_001276373; NM_007122; NM_207005; ENST00000368019; ENST00000368020; ENST00000368021; ENST00000472217; ENST00000473969; ENST00000491629; ENST00000496363; ENST00000528768; ENST00000529476; ENST00000531842; ENST00000534633; BC035505; OTTHUMT00000077050; OTTHUMT00000077052; OTTHUMT00000077055; OTTHUMT00000077056; OTTHUMT00000077057; OTTHUMT00000077058; OTTHUMT00000077059; OTTHUMT00000382783; OTTHUMT00000382784; OTTHUMT00000382785; OTTHUMT00000382786	USF1	upstream transcription factor 1	chr1	-	Multiple_Complex	161039251	161045979	NM_001276373; NM_007122; NM_207005; ENST00000368019; ENST00000368020; ENST00000368021; ENST00000472217; ENST00000473969; ENST00000491629; ENST00000496363; ENST00000528768; ENST00000529476; ENST00000531842; ENST00000534633; BC035505; OTTHUMT00000077050; OTTHUMT00000077052; OTTHUMT00000077055; OTTHUMT00000077056; OTTHUMT00000077057; OTTHUMT00000077058; OTTHUMT00000077059; OTTHUMT00000382783; OTTHUMT00000382784; OTTHUMT00000382785; OTTHUMT00000382786; CCDS1214.1; hsa_circ_0014957; hsa_circ_0014958; hsa_circ_0014959; hsa_circ_0014960; hsa_circ_0014961; uc001fxi.5; uc031pqv.2; uc057mmo.1; uc057mmp.1; uc057mmq.1; uc057mmr.1; uc057mms.1; uc057mmt.1; uc057mmu.1; uc057mmv.1; uc057mmw.1; USF1.hAug10; NONHSAT007095	RefSeq; ENSEMBL; GenBank; Havana transcript; ccdsGene; circbase; UCSC Genes; Ace View; lncRNAWiki; NONCODE			NM_001276373; NM_007122; NM_207005; ENST00000368019; ENST00000368020; ENST00000368021; ENST00000472217; ENST00000473969; ENST00000491629; ENST00000496363; ENST00000528768; ENST00000529476; ENST00000531842; ENST00000534633; BC035505; OTTHUMT00000077050; OTTHUMT00000077052; OTTHUMT00000077055; OTTHUMT00000077056; OTTHUMT00000077057; OTTHUMT00000077058; OTTHUMT00000077059; OTTHUMT00000382783; OTTHUMT00000382784; OTTHUMT00000382785; OTTHUMT00000382786	GO:0005634; GO:0005654; GO:0005667						main	Multiple_Complex	Hs00982870_g1
TC0100016171.hg.1	6.03	5.88	1.11	1.11	1	1	6.03	5.88	NM_000530; ENST00000463290; ENST00000476410; ENST00000488271; ENST00000491222; ENST00000526189; ENST00000533357; BC006491; OTTHUMT00000082987; OTTHUMT00000082988; OTTHUMT00000082989; OTTHUMT00000082990; OTTHUMT00000082991; OTTHUMT00000381803; uc001gaf.4	MPZ	myelin protein zero	chr1	-	Multiple_Complex	161304735	161309972	NM_000530; ENST00000463290; ENST00000476410; ENST00000488271; ENST00000491222; ENST00000526189; ENST00000533357; BC006491; OTTHUMT00000082987; OTTHUMT00000082988; OTTHUMT00000082989; OTTHUMT00000082990; OTTHUMT00000082991; OTTHUMT00000381803; uc001gaf.4; CCDS1229.2; MPZ.aAug10; MPZ.cAug10; uc057mro.1; uc057mrp.1; uc057mrq.1; uc057mrr.1; uc057mrs.1; NONHSAT007153; NONHSAT007154	RefSeq; ENSEMBL; GenBank; Havana transcript; UCSC Genes; ccdsGene; Ace View; lncRNAWiki; NONCODE	NM_000530; ENST00000463290; ENST00000476410; ENST00000488271; ENST00000491222; ENST00000526189; ENST00000533357; BC006491; OTTHUMT00000082987; OTTHUMT00000082988; OTTHUMT00000082989; OTTHUMT00000082990; OTTHUMT00000082991; OTTHUMT00000381803; uc001gaf.4	GO:0007268; GO:0043066; GO:0045217	NM_000530; ENST00000463290; ENST00000476410; ENST00000488271; ENST00000491222; ENST00000526189; ENST00000533357; BC006491; OTTHUMT00000082987; OTTHUMT00000082988; OTTHUMT00000082989; OTTHUMT00000082990; OTTHUMT00000082991; OTTHUMT00000381803; uc001gaf.4	GO:0005764; GO:0005791; GO:0005886; GO:0005887; GO:0016323; GO:0043209; GO:0016020; GO:0016021	NM_000530; ENST00000463290; ENST00000476410; ENST00000488271; ENST00000491222; ENST00000526189; ENST00000533357; BC006491; OTTHUMT00000082987; OTTHUMT00000082988; OTTHUMT00000082989; OTTHUMT00000082990; OTTHUMT00000082991; OTTHUMT00000381803; uc001gaf.4	GO:0005198; GO:0005515				main	Multiple_Complex	Hs01595271_g1
TC0100016254.hg.1	3.35	3.2	1.11	1.11	1	1	3.35	3.2	NM_001256570; NM_001256571; NM_006917; NR_033824; ENST00000359842; ENST00000465764; ENST00000470566; ENST00000619224; BC012063; OTTHUMT00000083794; OTTHUMT00000083795; OTTHUMT00000083796	RXRG	retinoid X receptor gamma	chr1	-	Multiple_Complex	165400917	165445355	NM_001256570; NM_001256571; NM_006917; NR_033824; ENST00000359842; ENST00000465764; ENST00000470566; ENST00000619224; BC012063; OTTHUMT00000083794; OTTHUMT00000083795; OTTHUMT00000083796; CCDS1248.1; CCDS72970.1; uc001gda.4; uc001gdb.3; uc021pea.2; uc057myd.1; NONHSAT007304	RefSeq; ENSEMBL; GenBank; Havana transcript; ccdsGene; UCSC Genes; lncRNAWiki; NONCODE	NM_001256570; NM_001256571; NM_006917; NR_033824; ENST00000359842; ENST00000465764; ENST00000470566; ENST00000619224; BC012063; OTTHUMT00000083794; OTTHUMT00000083795; OTTHUMT00000083796	GO:0006367; GO:0010467; GO:0043401; GO:0048384; GO:0051289; GO:1901522; GO:0006351; GO:0006355; GO:0045944; GO:0007422; GO:0007507; GO:0007519; GO:0014070; GO:0030182; GO:0031641; GO:0032526; GO:0032870	NM_001256570; NM_001256571; NM_006917; NR_033824; ENST00000359842; ENST00000465764; ENST00000470566; ENST00000619224; BC012063; OTTHUMT00000083794; OTTHUMT00000083795; OTTHUMT00000083796	GO:0005654; GO:0005634	NM_001256570; NM_001256571; NM_006917; NR_033824; ENST00000359842; ENST00000465764; ENST00000470566; ENST00000619224; BC012063; OTTHUMT00000083794; OTTHUMT00000083795; OTTHUMT00000083796	GO:0000977; GO:0003707; GO:0004886; GO:0005515; GO:0008270; GO:0003677; GO:0003700; GO:0043565; GO:0046872	NM_001256570; NM_001256571; NM_006917; NR_033824; ENST00000359842; ENST00000465764; ENST00000470566; ENST00000619224; BC012063; OTTHUMT00000083794; OTTHUMT00000083795; OTTHUMT00000083796	GenMAPP	Nuclear_Receptors	main	Multiple_Complex	Hs00199455_m1
TC0100017586.hg.1	9.14	8.99	1.11	1.11	1	1	9.14	8.99	NM_024319; NR_130975; ENST00000272139; ENST00000465199; ENST00000469781; ENST00000472617; ENST00000485896; ENST00000491293; ENST00000492757; BC002843; BC062585; OTTHUMT00000092245; OTTHUMT00000092246; OTTHUMT00000092247; OTTHUMT00000092248; OTTHUMT00000092249; OTTHUMT00000092250; OTTHUMT00000092363	C1orf35	chromosome 1 open reading frame 35	chr1	-	Multiple_Complex	228100726	228105411	NM_024319; NR_130975; ENST00000272139; ENST00000465199; ENST00000469781; ENST00000472617; ENST00000485896; ENST00000491293; ENST00000492757; BC002843; BC062585; OTTHUMT00000092245; OTTHUMT00000092246; OTTHUMT00000092247; OTTHUMT00000092248; OTTHUMT00000092249; OTTHUMT00000092250; OTTHUMT00000092363; C1orf35.fAug10; CCDS1566.1; hsa_circ_0016768; uc001hrx.4; uc009xew.4; uc057qbi.1; uc057qbj.1; uc057qbk.1; uc057qbl.1; uc057qbm.1; NONHSAT009960; NONHSAT009961	RefSeq; ENSEMBL; GenBank; Havana transcript; Ace View; ccdsGene; circbase; UCSC Genes; lncRNAWiki; NONCODE					NM_024319; NR_130975; ENST00000272139; ENST00000465199; ENST00000469781; ENST00000472617; ENST00000485896; ENST00000491293; ENST00000492757; BC002843; BC062585; OTTHUMT00000092245; OTTHUMT00000092246; OTTHUMT00000092247; OTTHUMT00000092248; OTTHUMT00000092249; OTTHUMT00000092250; OTTHUMT00000092363	GO:0005515; GO:0044822				main	Multiple_Complex	Hs00225656_m1
TC0100018130.hg.1	4.13	3.98	1.11	1.11	1	1	4.13	3.98	NM_001001821; ENST00000328782; BC136924; BC136926; OTTHUMT00000097138; uc001iep.1	OR2T34	olfactory receptor, family 2, subfamily T, member 34	chr1	-	Coding	248573721	248574779	NM_001001821; ENST00000328782; BC136924; BC136926; OTTHUMT00000097138; uc001iep.1; CCDS31120.1	RefSeq; ENSEMBL; GenBank; Havana transcript; UCSC Genes; ccdsGene	NM_001001821; ENST00000328782; BC136924; BC136926; OTTHUMT00000097138; uc001iep.1	GO:0007186; GO:0007608; GO:0050911; GO:0007165; GO:0050896	NM_001001821; ENST00000328782; BC136924; BC136926; OTTHUMT00000097138; uc001iep.1	GO:0005886; GO:0016021; GO:0016020	NM_001001821; ENST00000328782; BC136924; BC136926; OTTHUMT00000097138; uc001iep.1	GO:0004930; GO:0004984; GO:0004871				main	Coding	TaqMan Probe Unavailable
TC0200006707.hg.1	5.78	5.63	1.11	1.11	1	1	5.78	5.63	NM_002236; ENST00000295082; BC026110; OTTHUMT00000239265; uc002rax.3	KCNF1	potassium channel, voltage gated modifier subfamily F, member 1	chr2	+	Coding	10911937	10914225	NM_002236; ENST00000295082; BC026110; OTTHUMT00000239265; uc002rax.3; CCDS1676.1	RefSeq; ENSEMBL; GenBank; Havana transcript; UCSC Genes; ccdsGene	NM_002236; ENST00000295082; BC026110; OTTHUMT00000239265; uc002rax.3	GO:0006813; GO:0007268; GO:0034765; GO:0051260; GO:0071805; GO:0006810; GO:0006811; GO:0055085	NM_002236; ENST00000295082; BC026110; OTTHUMT00000239265; uc002rax.3	GO:0005886; GO:0008076; GO:0016021; GO:0016020	NM_002236; ENST00000295082; BC026110; OTTHUMT00000239265; uc002rax.3	GO:0005251; GO:0005267; GO:0005216; GO:0005244; GO:0005249				main	Coding	Hs00266908_s1
TC0200009739.hg.1	5.35	5.21	1.11	1.11	1	1	5.35	5.21	NM_014568; ENST00000259056; ENST00000461704; ENST00000463418; BC142676; BC142703; OTTHUMT00000254925; OTTHUMT00000332667; OTTHUMT00000332668	GALNT5	polypeptide N-acetylgalactosaminyltransferase 5	chr2	+	Multiple_Complex	157257598	157314211	NM_014568; ENST00000259056; ENST00000461704; ENST00000463418; BC142676; BC142703; OTTHUMT00000254925; OTTHUMT00000332667; OTTHUMT00000332668; CCDS2203.1; uc002tzg.4; uc061otc.1; uc061otd.1; NONHSAT075064; NONHSAT075065	RefSeq; ENSEMBL; GenBank; Havana transcript; ccdsGene; UCSC Genes; lncRNAWiki; NONCODE	NM_014568; ENST00000259056; ENST00000461704; ENST00000463418; BC142676; BC142703; OTTHUMT00000254925; OTTHUMT00000332667; OTTHUMT00000332668	GO:0006024; GO:0006493; GO:0016266; GO:0043687; GO:0044267; GO:0006486; GO:0008152	NM_014568; ENST00000259056; ENST00000461704; ENST00000463418; BC142676; BC142703; OTTHUMT00000254925; OTTHUMT00000332667; OTTHUMT00000332668	GO:0000139; GO:0016021; GO:0005575; GO:0005794; GO:0016020	NM_014568; ENST00000259056; ENST00000461704; ENST00000463418; BC142676; BC142703; OTTHUMT00000254925; OTTHUMT00000332667; OTTHUMT00000332668	GO:0004653; GO:0030246; GO:0046872; GO:0016740; GO:0016757				main	Multiple_Complex	Hs00294826_m1
TC0200009902.hg.1	3.25	3.1	1.11	1.11	1	1	3.25	3.1	NM_001171631; NM_001171632; NM_052946; ENST00000317647; ENST00000397206; ENST00000397209; ENST00000427068; ENST00000439509; ENST00000444448; ENST00000445023; ENST00000447264; ENST00000458381; ENST00000471833; ENST00000472260; ENST00000486873; ENST00000495202; ENST00000628859; BC014189; BC093072; OTTHUMT00000333356; OTTHUMT00000333357; OTTHUMT00000333416; OTTHUMT00000333417; OTTHUMT00000333418; OTTHUMT00000333419; OTTHUMT00000333420; OTTHUMT00000333421; OTTHUMT00000333422; OTTHUMT00000333423; OTTHUMT00000338584; OTTHUMT00000338585; OTTHUMT00000338586	NOSTRIN	nitric oxide synthase trafficking	chr2	+	Multiple_Complex	168786539	168865514	NM_001171631; NM_001171632; NM_052946; ENST00000317647; ENST00000397206; ENST00000397209; ENST00000427068; ENST00000439509; ENST00000444448; ENST00000445023; ENST00000447264; ENST00000458381; ENST00000471833; ENST00000472260; ENST00000486873; ENST00000495202; ENST00000628859; BC014189; BC093072; OTTHUMT00000333356; OTTHUMT00000333357; OTTHUMT00000333416; OTTHUMT00000333417; OTTHUMT00000333418; OTTHUMT00000333419; OTTHUMT00000333420; OTTHUMT00000333421; OTTHUMT00000333422; OTTHUMT00000333423; OTTHUMT00000338584; OTTHUMT00000338585; OTTHUMT00000338586; NM_001039724_2; CCDS42771.1; CCDS42772.1; CCDS54415.1; CCDS54416.1; hsa_circ_0056946; NOSTRIN.bAug10; NOSTRIN.cAug10; uc002uef.4; uc002ueg.4; uc002ueh.4; uc010fpu.4; uc061pgo.1; uc061pgp.1; uc061pgq.1; uc061pgr.1; uc061pgs.1; uc061pgt.1; uc061pgv.1; uc061pgw.1; uc061pgx.1; uc061pgy.1; NONHSAT075339; NONHSAT075341; NONHSAT075342	RefSeq; ENSEMBL; GenBank; Havana transcript; ccdsGene; circbase; Ace View; UCSC Genes; lncRNAWiki; NONCODE	NM_001171631; NM_001171632; NM_052946; ENST00000317647; ENST00000397206; ENST00000397209; ENST00000427068; ENST00000439509; ENST00000444448; ENST00000445023; ENST00000447264; ENST00000458381; ENST00000471833; ENST00000472260; ENST00000486873; ENST00000495202; ENST00000628859; BC014189; BC093072; OTTHUMT00000333356; OTTHUMT00000333357; OTTHUMT00000333416; OTTHUMT00000333417; OTTHUMT00000333418; OTTHUMT00000333419; OTTHUMT00000333420; OTTHUMT00000333421; OTTHUMT00000333422; OTTHUMT00000333423; OTTHUMT00000338584; OTTHUMT00000338585; OTTHUMT00000338586	GO:0006897; GO:0007165; GO:0044281; GO:0045892; GO:0046209; GO:0050999	NM_001171631; NM_001171632; NM_052946; ENST00000317647; ENST00000397206; ENST00000397209; ENST00000427068; ENST00000439509; ENST00000444448; ENST00000445023; ENST00000447264; ENST00000458381; ENST00000471833; ENST00000472260; ENST00000486873; ENST00000495202; ENST00000628859; BC014189; BC093072; OTTHUMT00000333356; OTTHUMT00000333357; OTTHUMT00000333416; OTTHUMT00000333417; OTTHUMT00000333418; OTTHUMT00000333419; OTTHUMT00000333420; OTTHUMT00000333421; OTTHUMT00000333422; OTTHUMT00000333423; OTTHUMT00000338584; OTTHUMT00000338585; OTTHUMT00000338586	GO:0005634; GO:0005856; GO:0005886; GO:0030666; GO:0005737; GO:0016020; GO:0016023; GO:0031410	NM_001171631; NM_001171632; NM_052946; ENST00000317647; ENST00000397206; ENST00000397209; ENST00000427068; ENST00000439509; ENST00000444448; ENST00000445023; ENST00000447264; ENST00000458381; ENST00000471833; ENST00000472260; ENST00000486873; ENST00000495202; ENST00000628859; BC014189; BC093072; OTTHUMT00000333356; OTTHUMT00000333357; OTTHUMT00000333416; OTTHUMT00000333417; OTTHUMT00000333418; OTTHUMT00000333419; OTTHUMT00000333420; OTTHUMT00000333421; OTTHUMT00000333422; OTTHUMT00000333423; OTTHUMT00000338584; OTTHUMT00000338585; OTTHUMT00000338586	GO:0003677; GO:0005515	NM_052946; BC014189	HumanCyc	PWY-4983	main	Multiple_Complex	Hs00978411_m1
TC0200010784.hg.1	4.7	4.55	1.11	1.11	1	1	4.7	4.55	NM_198483; NR_034176; ENST00000344321; ENST00000374155; ENST00000457754; ENST00000463618; ENST00000463872; ENST00000465568; ENST00000472496; ENST00000480164; ENST00000495721; ENST00000497857; BC113712; OTTHUMT00000338927; OTTHUMT00000338928; OTTHUMT00000338929; OTTHUMT00000338930; OTTHUMT00000338931; OTTHUMT00000338932; OTTHUMT00000338933; OTTHUMT00000338934; OTTHUMT00000338935	RUFY4	RUN and FYVE domain containing 4	chr2	+	Multiple_Complex	218034934	218090581	NM_198483; NR_034176; ENST00000344321; ENST00000374155; ENST00000457754; ENST00000463618; ENST00000463872; ENST00000465568; ENST00000472496; ENST00000480164; ENST00000495721; ENST00000497857; BC113712; OTTHUMT00000338927; OTTHUMT00000338928; OTTHUMT00000338929; OTTHUMT00000338930; OTTHUMT00000338931; OTTHUMT00000338932; OTTHUMT00000338933; OTTHUMT00000338934; OTTHUMT00000338935; uc061sho.1; uc061shp.1; uc061shq.1; uc061shr.1; uc061shs.1; uc061sht.1; uc061shu.1; uc061shv.1; uc061shw.1; uc061shx.1; NONHSAT076877; NONHSAT076878; NONHSAT076879; NONHSAT076880; NONHSAT076881; NONHSAT076882; NONHSAT076883	RefSeq; ENSEMBL; GenBank; Havana transcript; UCSC Genes; lncRNAWiki; NONCODE					NM_198483; NR_034176; ENST00000344321; ENST00000374155; ENST00000457754; ENST00000463618; ENST00000463872; ENST00000465568; ENST00000472496; ENST00000480164; ENST00000495721; ENST00000497857; BC113712; OTTHUMT00000338927; OTTHUMT00000338928; OTTHUMT00000338929; OTTHUMT00000338930; OTTHUMT00000338931; OTTHUMT00000338932; OTTHUMT00000338933; OTTHUMT00000338934; OTTHUMT00000338935	GO:0005515; GO:0046872				main	Multiple_Complex	Hs01651012_m1
TC0200011356.hg.1	4.64	4.5	1.11	1.11	1	1	4.64	4.5	NM_002081; ENST00000264039; ENST00000420138; ENST00000425056; ENST00000426280; ENST00000427506; ENST00000455111; ENST00000466624; ENST00000469694; ENST00000495100; BC051279; OTTHUMT00000257179; OTTHUMT00000325970; OTTHUMT00000325971; OTTHUMT00000325972; OTTHUMT00000325975; OTTHUMT00000325976; OTTHUMT00000325977; OTTHUMT00000326005; OTTHUMT00000326006	GPC1	glypican 1	chr2	+	Multiple_Complex	240435671	240468078	NM_002081; ENST00000264039; ENST00000420138; ENST00000425056; ENST00000426280; ENST00000427506; ENST00000455111; ENST00000466624; ENST00000469694; ENST00000495100; BC051279; OTTHUMT00000257179; OTTHUMT00000325970; OTTHUMT00000325971; OTTHUMT00000325972; OTTHUMT00000325975; OTTHUMT00000325976; OTTHUMT00000325977; OTTHUMT00000326005; OTTHUMT00000326006; CCDS2534.1; GPC1.bAug10; hsa_circ_0058931; hsa_circ_0058932; hsa_circ_0058933; hsa_circ_0058934; hsa_circ_0058935; hsa_circ_0058936; hsa_circ_0058937; hsa_circ_0058938; hsa_circ_0058939; uc002vyw.5; uc061uhc.1; uc061uhg.1; uc061uhh.1; uc061uhi.1; uc061uhj.1; uc061uhk.1; uc061uhl.1; uc061uhm.1; NONHSAT077818; NONHSAT077823	RefSeq; ENSEMBL; GenBank; Havana transcript; ccdsGene; Ace View; circbase; UCSC Genes; NONCODE; lncRNAWiki			NM_002081; ENST00000264039; ENST00000420138; ENST00000425056; ENST00000426280; ENST00000427506; ENST00000455111; ENST00000466624; ENST00000469694; ENST00000495100; BC051279; OTTHUMT00000257179; OTTHUMT00000325970; OTTHUMT00000325971; OTTHUMT00000325972; OTTHUMT00000325975; OTTHUMT00000325976; OTTHUMT00000325977; OTTHUMT00000326005; OTTHUMT00000326006	GO:0005578; GO:0005615; GO:0005768; GO:0005796; GO:0005886; GO:0005887; GO:0031225; GO:0043202; GO:0045121; GO:0070062; GO:0005576; GO:0016020	NM_002081; ENST00000264039; ENST00000420138; ENST00000425056; ENST00000426280; ENST00000427506; ENST00000455111; ENST00000466624; ENST00000469694; ENST00000495100; BC051279; OTTHUMT00000257179; OTTHUMT00000325970; OTTHUMT00000325971; OTTHUMT00000325972; OTTHUMT00000325975; OTTHUMT00000325976; OTTHUMT00000325977; OTTHUMT00000326005; OTTHUMT00000326006	GO:0005507; GO:0017134; GO:0043236; GO:0043395				main	Multiple_Complex	Hs00892480_g1
TC0200012035.hg.1	5.81	5.66	1.11	1.11	1	1	5.81	5.66	NM_001145168; NM_001145169; NM_153835; ENST00000311519; ENST00000333478; ENST00000421160; ENST00000433584; ENST00000435303; ENST00000447444; ENST00000459892; ENST00000481960; ENST00000487878	ADGRF3	adhesion G protein-coupled receptor F3	chr2	-	Multiple_Complex	26308173	26346817	NM_001145168; NM_001145169; NM_153835; ENST00000311519; ENST00000333478; ENST00000421160; ENST00000433584; ENST00000435303; ENST00000447444; ENST00000459892; ENST00000481960; ENST00000487878; BC152988; CCDS33159.2; CCDS46238.1; CCDS46239.1; GPR113.aAug10; GPR113.bAug10; GPR113.cAug10; GPR113.dAug10; GPR113.eAug10; uc002rhb.2; uc002rhd.2; uc010eyk.2; uc010yky.2; uc061hhh.1; uc061hhj.1; uc061hhk.1; uc061hhl.1; NONHSAT069690; NONHSAT069691; OTTHUMT00000316889; OTTHUMT00000316890; OTTHUMT00000316891; OTTHUMT00000316892; OTTHUMT00000316893; OTTHUMT00000317215; OTTHUMT00000317216; OTTHUMT00000317217; OTTHUMT00000317218; uc002rhe.4	RefSeq; ENSEMBL; GenBank; ccdsGene; Ace View; UCSC Genes; lncRNAWiki; NONCODE; Havana transcript	NM_001145168; NM_001145169; NM_153835; ENST00000311519; ENST00000333478; ENST00000421160; ENST00000433584; ENST00000435303; ENST00000447444; ENST00000459892; ENST00000481960; ENST00000487878; OTTHUMT00000316892	GO:0007166; GO:0007186; GO:0007165	NM_001145168; NM_001145169; NM_153835; ENST00000311519; ENST00000333478; ENST00000421160; ENST00000433584; ENST00000435303; ENST00000447444; ENST00000459892; ENST00000481960; ENST00000487878; OTTHUMT00000316892	GO:0016021; GO:0016020; GO:0005886	NM_001145168; NM_001145169; NM_153835; ENST00000311519; ENST00000333478; ENST00000421160; ENST00000433584; ENST00000435303; ENST00000447444; ENST00000459892; ENST00000481960; ENST00000487878; OTTHUMT00000316892	GO:0004930; GO:0004871; GO:0004888				main	Multiple_Complex	Hs00542371_g1
TC0200013278.hg.1	8.93	8.78	1.11	1.11	1	1	8.93	8.78	NM_000821; NM_001142269; NM_001311312; ENST00000233838; ENST00000421496; ENST00000423570; ENST00000428479; ENST00000430215; ENST00000465637; ENST00000473665; ENST00000481541; ENST00000482662; ENST00000496962; BC013979; OTTHUMT00000252490; OTTHUMT00000329461; OTTHUMT00000329462; OTTHUMT00000329463; OTTHUMT00000329464; OTTHUMT00000329465; OTTHUMT00000329466; OTTHUMT00000329468; OTTHUMT00000329469; OTTHUMT00000329471	GGCX	gamma-glutamyl carboxylase	chr2	-	Multiple_Complex	85544720	85561547	NM_000821; NM_001142269; NM_001311312; ENST00000233838; ENST00000421496; ENST00000423570; ENST00000428479; ENST00000430215; ENST00000465637; ENST00000473665; ENST00000481541; ENST00000482662; ENST00000496962; BC013979; OTTHUMT00000252490; OTTHUMT00000329461; OTTHUMT00000329462; OTTHUMT00000329463; OTTHUMT00000329464; OTTHUMT00000329465; OTTHUMT00000329466; OTTHUMT00000329468; OTTHUMT00000329469; OTTHUMT00000329471; CCDS1978.1; CCDS46353.1; hsa_circ_0055421; hsa_circ_0055422; hsa_circ_0055423; hsa_circ_0055424; hsa_circ_0055425; hsa_circ_0055426; uc002sps.4; uc010yst.3; uc061lhf.1; uc061lhg.1; uc061lhh.1; uc061lhi.1; uc061lhj.1; uc061lhk.1; uc061lhl.1; uc061lhm.1; chr2_85782606_85783383; NONHSAT072018; NONHSAT072019	RefSeq; ENSEMBL; GenBank; Havana transcript; ccdsGene; circbase; UCSC Genes; Guo; lncRNAWiki; NONCODE	NM_000821; NM_001142269; NM_001311312; ENST00000233838; ENST00000421496; ENST00000423570; ENST00000428479; ENST00000430215; ENST00000465637; ENST00000473665; ENST00000481541; ENST00000482662; ENST00000496962; BC013979; OTTHUMT00000252490; OTTHUMT00000329461; OTTHUMT00000329462; OTTHUMT00000329463; OTTHUMT00000329464; OTTHUMT00000329465; OTTHUMT00000329466; OTTHUMT00000329468; OTTHUMT00000329469; OTTHUMT00000329471	GO:0006464; GO:0007596; GO:0017187; GO:0043687; GO:0044267	NM_000821; NM_001142269; NM_001311312; ENST00000233838; ENST00000421496; ENST00000423570; ENST00000428479; ENST00000430215; ENST00000465637; ENST00000473665; ENST00000481541; ENST00000482662; ENST00000496962; BC013979; OTTHUMT00000252490; OTTHUMT00000329461; OTTHUMT00000329462; OTTHUMT00000329463; OTTHUMT00000329464; OTTHUMT00000329465; OTTHUMT00000329466; OTTHUMT00000329468; OTTHUMT00000329469; OTTHUMT00000329471	GO:0005789; GO:0016020; GO:0016021; GO:0005783	NM_000821; NM_001142269; NM_001311312; ENST00000233838; ENST00000421496; ENST00000423570; ENST00000428479; ENST00000430215; ENST00000465637; ENST00000473665; ENST00000481541; ENST00000482662; ENST00000496962; BC013979; OTTHUMT00000252490; OTTHUMT00000329461; OTTHUMT00000329462; OTTHUMT00000329463; OTTHUMT00000329464; OTTHUMT00000329465; OTTHUMT00000329466; OTTHUMT00000329468; OTTHUMT00000329469; OTTHUMT00000329471	GO:0008488; GO:0016829				main	Multiple_Complex	Hs01098945_g1
TC0200014407.hg.1	11.77	11.61	1.11	1.11	1	1	11.77	11.61	NM_001293312; NM_001349; ENST00000264161; ENST00000422708; ENST00000435076; ENST00000441323; ENST00000449218; ENST00000456565; ENST00000463008; ENST00000474184; ENST00000478212; ENST00000489964; ENST00000491481; BC000629; BC107749; OTTHUMT00000254660; OTTHUMT00000331735; OTTHUMT00000331736; OTTHUMT00000331737; OTTHUMT00000331738; OTTHUMT00000331739; OTTHUMT00000331740; OTTHUMT00000331741; OTTHUMT00000331742; OTTHUMT00000331743; OTTHUMT00000331744	DARS	aspartyl-tRNA synthetase	chr2	-	Multiple_Complex	135905881	135986100	NM_001293312; NM_001349; ENST00000264161; ENST00000422708; ENST00000435076; ENST00000441323; ENST00000449218; ENST00000456565; ENST00000463008; ENST00000474184; ENST00000478212; ENST00000489964; ENST00000491481; BC000629; BC107749; OTTHUMT00000254660; OTTHUMT00000331735; OTTHUMT00000331736; OTTHUMT00000331737; OTTHUMT00000331738; OTTHUMT00000331739; OTTHUMT00000331740; OTTHUMT00000331741; OTTHUMT00000331742; OTTHUMT00000331743; OTTHUMT00000331744; CCDS2180.1; hsa_circ_0056607; hsa_circ_0056608; hsa_circ_0056609; hsa_circ_0056610; hsa_circ_0056611; hsa_circ_0056612; hsa_circ_0056613; hsa_circ_0056614; uc002tux.2; uc061oas.1; uc061oat.1; uc061oau.1; uc061oav.1; uc061oaw.1; uc061oax.1; uc061oay.1; uc061oaz.1; uc061oba.1; uc061obb.1; NONHSAT074608; NONHSAT074609; NONHSAT074610; NONHSAT074611; NONHSAT074612	RefSeq; ENSEMBL; GenBank; Havana transcript; ccdsGene; circbase; UCSC Genes; lncRNAWiki; NONCODE	NM_001293312; NM_001349; ENST00000264161; ENST00000422708; ENST00000435076; ENST00000441323; ENST00000449218; ENST00000456565; ENST00000463008; ENST00000474184; ENST00000478212; ENST00000489964; ENST00000491481; BC000629; BC107749; OTTHUMT00000254660; OTTHUMT00000331735; OTTHUMT00000331736; OTTHUMT00000331737; OTTHUMT00000331738; OTTHUMT00000331739; OTTHUMT00000331740; OTTHUMT00000331741; OTTHUMT00000331742; OTTHUMT00000331743; OTTHUMT00000331744	GO:0006412; GO:0006418; GO:0006422; GO:0006461; GO:0010467	NM_001293312; NM_001349; ENST00000264161; ENST00000422708; ENST00000435076; ENST00000441323; ENST00000449218; ENST00000456565; ENST00000463008; ENST00000474184; ENST00000478212; ENST00000489964; ENST00000491481; BC000629; BC107749; OTTHUMT00000254660; OTTHUMT00000331735; OTTHUMT00000331736; OTTHUMT00000331737; OTTHUMT00000331738; OTTHUMT00000331739; OTTHUMT00000331740; OTTHUMT00000331741; OTTHUMT00000331742; OTTHUMT00000331743; OTTHUMT00000331744	GO:0005737; GO:0005829; GO:0016020; GO:0070062	NM_001293312; NM_001349; ENST00000264161; ENST00000422708; ENST00000435076; ENST00000441323; ENST00000449218; ENST00000456565; ENST00000463008; ENST00000474184; ENST00000478212; ENST00000489964; ENST00000491481; BC000629; BC107749; OTTHUMT00000254660; OTTHUMT00000331735; OTTHUMT00000331736; OTTHUMT00000331737; OTTHUMT00000331738; OTTHUMT00000331739; OTTHUMT00000331740; OTTHUMT00000331741; OTTHUMT00000331742; OTTHUMT00000331743; OTTHUMT00000331744	GO:0004046; GO:0004815; GO:0005515; GO:0005524; GO:0044822; GO:0000166; GO:0003676; GO:0004812; GO:0016874	NM_001349	HumanCyc	TRNA-CHARGING-PWY	main	Multiple_Complex	Hs00962398_m1
TC0200014550.hg.1	10.15	10	1.11	1.11	1	1	10.15	10	NM_001190879; NM_001190881; NM_001190882; NM_002552; NM_181741; NM_181742; ENST00000264169; ENST00000392857; ENST00000416719; ENST00000440042; ENST00000457954; ENST00000461711; ENST00000478904; ENST00000481488; ENST00000483608; ENST00000488761; ENST00000490200; ENST00000495601; ENST00000496670; ENST00000535373; ENST00000536575; ENST00000540442; BC014847; OTTHUMT00000254797; OTTHUMT00000332385; OTTHUMT00000332386; OTTHUMT00000332387; OTTHUMT00000332388; OTTHUMT00000332389; OTTHUMT00000332390; OTTHUMT00000332391; OTTHUMT00000332392; OTTHUMT00000332393; OTTHUMT00000332394; OTTHUMT00000332395; uc002twk.3	ORC4	origin recognition complex subunit 4	chr2	-	Multiple_Complex	147930397	148021604	NM_001190879; NM_001190881; NM_001190882; NM_002552; NM_181741; NM_181742; ENST00000264169; ENST00000392857; ENST00000416719; ENST00000440042; ENST00000457954; ENST00000461711; ENST00000478904; ENST00000481488; ENST00000483608; ENST00000488761; ENST00000490200; ENST00000495601; ENST00000496670; ENST00000535373; ENST00000536575; ENST00000540442; BC014847; OTTHUMT00000254797; OTTHUMT00000332385; OTTHUMT00000332386; OTTHUMT00000332387; OTTHUMT00000332388; OTTHUMT00000332389; OTTHUMT00000332390; OTTHUMT00000332391; OTTHUMT00000332392; OTTHUMT00000332393; OTTHUMT00000332394; OTTHUMT00000332395; uc002twk.3; CCDS2187.1; CCDS54404.1; CCDS54405.1; hsa_circ_0001074; hsa_circ_0004491; hsa_circ_0056673; hsa_circ_0056674; uc002twi.4; uc010zbo.3; uc010zbq.3; uc021vqr.2; uc061omc.1; uc061omd.1; uc061omf.1; uc061omg.1; uc061omh.1; uc061omi.1; uc061omj.1; uc061omk.1; uc061oml.1; uc061omm.1; uc061omn.1; chr2_148730307_148733544; chr2_148730307_148739650; NONHSAT074866; NONHSAT074867; NONHSAT074869; NONHSAT074870	RefSeq; ENSEMBL; GenBank; Havana transcript; UCSC Genes; ccdsGene; circbase; Guo; lncRNAWiki; NONCODE	NM_001190879; NM_001190881; NM_001190882; NM_002552; NM_181741; NM_181742; ENST00000264169; ENST00000392857; ENST00000416719; ENST00000440042; ENST00000457954; ENST00000461711; ENST00000478904; ENST00000481488; ENST00000483608; ENST00000488761; ENST00000490200; ENST00000495601; ENST00000496670; ENST00000535373; ENST00000536575; ENST00000540442; BC014847; OTTHUMT00000254797; OTTHUMT00000332385; OTTHUMT00000332386; OTTHUMT00000332387; OTTHUMT00000332388; OTTHUMT00000332389; OTTHUMT00000332390; OTTHUMT00000332391; OTTHUMT00000332392; OTTHUMT00000332393; OTTHUMT00000332394; OTTHUMT00000332395; uc002twk.3	GO:0000082; GO:0000278; GO:0006260; GO:0006270			NM_001190879; NM_001190881; NM_001190882; NM_002552; NM_181741; NM_181742; ENST00000264169; ENST00000392857; ENST00000416719; ENST00000440042; ENST00000457954; ENST00000461711; ENST00000478904; ENST00000481488; ENST00000483608; ENST00000488761; ENST00000490200; ENST00000495601; ENST00000496670; ENST00000535373; ENST00000536575; ENST00000540442; BC014847; OTTHUMT00000254797; OTTHUMT00000332385; OTTHUMT00000332386; OTTHUMT00000332387; OTTHUMT00000332388; OTTHUMT00000332389; OTTHUMT00000332390; OTTHUMT00000332391; OTTHUMT00000332392; OTTHUMT00000332393; OTTHUMT00000332394; OTTHUMT00000332395; uc002twk.3	GO:0000166; GO:0003688; GO:0005515; GO:0005524; GO:0003677	NM_001190879; NM_001190881; NM_001190882; NM_002552; NM_181741; NM_181742; ENST00000264169; ENST00000392857; ENST00000416719; ENST00000440042; ENST00000457954; ENST00000461711; ENST00000478904; ENST00000481488; ENST00000483608; ENST00000488761; ENST00000490200; ENST00000495601; ENST00000496670; ENST00000535373; ENST00000536575; ENST00000540442; BC014847; OTTHUMT00000254797; OTTHUMT00000332385; OTTHUMT00000332386; OTTHUMT00000332387; OTTHUMT00000332388; OTTHUMT00000332389; OTTHUMT00000332390; OTTHUMT00000332391; OTTHUMT00000332392; OTTHUMT00000332393; OTTHUMT00000332394; OTTHUMT00000332395; uc002twk.3	GenMAPP	Cell_cycle_KEGG; DNA_replication_Reactome; G1_to_S_cell_cycle_Reactome	main	Multiple_Complex	Hs00159787_m1
TC0200014790.hg.1	3.86	3.72	1.11	1.11	1	1	3.86	3.72	NM_001303422; NM_004490; ENST00000263915; ENST00000424693; ENST00000446413; ENST00000469573; ENST00000488342; ENST00000497306; BC053559; OTTHUMT00000255180; OTTHUMT00000333140; OTTHUMT00000333195; OTTHUMT00000333196; OTTHUMT00000333197; OTTHUMT00000333198	GRB14	growth factor receptor bound protein 14	chr2	-	Multiple_Complex	164492406	164621850	NM_001303422; NM_004490; ENST00000263915; ENST00000424693; ENST00000446413; ENST00000469573; ENST00000488342; ENST00000497306; BC053559; OTTHUMT00000255180; OTTHUMT00000333140; OTTHUMT00000333195; OTTHUMT00000333196; OTTHUMT00000333197; OTTHUMT00000333198; CCDS2222.1; GRB14.hAug10; hsa_circ_0056890; uc002ucl.4; uc061pbp.1; uc061pbq.1; uc061pbr.1; uc061pbs.1; uc061pbt.1; chr2_165378489_165383645; NONHSAT075219; NONHSAT075220	RefSeq; ENSEMBL; GenBank; Havana transcript; ccdsGene; Ace View; circbase; UCSC Genes; Guo; lncRNAWiki; NONCODE	NM_001303422; NM_004490; ENST00000263915; ENST00000424693; ENST00000446413; ENST00000469573; ENST00000488342; ENST00000497306; BC053559; OTTHUMT00000255180; OTTHUMT00000333140; OTTHUMT00000333195; OTTHUMT00000333196; OTTHUMT00000333197; OTTHUMT00000333198	GO:0007165; GO:0007596; GO:0009967; GO:0050900	NM_001303422; NM_004490; ENST00000263915; ENST00000424693; ENST00000446413; ENST00000469573; ENST00000488342; ENST00000497306; BC053559; OTTHUMT00000255180; OTTHUMT00000333140; OTTHUMT00000333195; OTTHUMT00000333196; OTTHUMT00000333197; OTTHUMT00000333198	GO:0000139; GO:0005737; GO:0005829; GO:0005886; GO:0010008; GO:0043231; GO:0005768; GO:0005794; GO:0016020	NM_001303422; NM_004490; ENST00000263915; ENST00000424693; ENST00000446413; ENST00000469573; ENST00000488342; ENST00000497306; BC053559; OTTHUMT00000255180; OTTHUMT00000333140; OTTHUMT00000333195; OTTHUMT00000333196; OTTHUMT00000333197; OTTHUMT00000333198	GO:0005070; GO:0005515				main	Multiple_Complex	Hs00182949_m1
TC0200014995.hg.1	16.5	16.35	1.11	1.11	1	1	16.5	16.35	NM_001077269; NM_003387; ENST00000272746; ENST00000359761; ENST00000392546; ENST00000392547; ENST00000409415; ENST00000409891; ENST00000410117; ENST00000436221; ENST00000455428; ENST00000467149; ENST00000469002; ENST00000470752; ENST00000474332; ENST00000480400; ENST00000487291; ENST00000488830; ENST00000490887; ENST00000610916; BC002914; BC110288; OTTHUMT00000255453; OTTHUMT00000255461; OTTHUMT00000334130; OTTHUMT00000334131; OTTHUMT00000334132; OTTHUMT00000334133; OTTHUMT00000334136; OTTHUMT00000334137; OTTHUMT00000334138; OTTHUMT00000334139; OTTHUMT00000334140; OTTHUMT00000334141; OTTHUMT00000334142; OTTHUMT00000334143; OTTHUMT00000334144; OTTHUMT00000334145; OTTHUMT00000334146; uc010fqt.1	WIPF1	WAS/WASL interacting protein family, member 1	chr2	-	Multiple_Complex	174559572	174682916	NM_001077269; NM_003387; ENST00000272746; ENST00000359761; ENST00000392546; ENST00000392547; ENST00000409415; ENST00000409891; ENST00000410117; ENST00000436221; ENST00000455428; ENST00000467149; ENST00000469002; ENST00000470752; ENST00000474332; ENST00000480400; ENST00000487291; ENST00000488830; ENST00000490887; ENST00000610916; BC002914; BC110288; OTTHUMT00000255453; OTTHUMT00000255461; OTTHUMT00000334130; OTTHUMT00000334131; OTTHUMT00000334132; OTTHUMT00000334133; OTTHUMT00000334136; OTTHUMT00000334137; OTTHUMT00000334138; OTTHUMT00000334139; OTTHUMT00000334140; OTTHUMT00000334141; OTTHUMT00000334142; OTTHUMT00000334143; OTTHUMT00000334144; OTTHUMT00000334145; OTTHUMT00000334146; uc010fqt.1; CCDS2260.1; hsa_circ_0001082; hsa_circ_0057135; hsa_circ_0057136; uc002uiz.4; uc002uja.4; uc002ujb.3; uc002ujc.2; uc061pvf.1; uc061pvg.1; uc061pvh.1; uc061pvi.1; uc061pvj.1; uc061pvl.1; uc061pvm.1; uc061pvn.1; uc061pvo.1; uc061pvp.1; uc061pvq.1; uc061pvr.1; uc061pvs.1; WIPF1andRNU7-44P.hAug10; WIPF1andRNU7-44P.lAug10; NONHSAT075573; NONHSAT075575; NONHSAT075576; NONHSAT075577; NONHSAT075578; NONHSAT075579; NONHSAT075580	RefSeq; ENSEMBL; GenBank; Havana transcript; UCSC Genes; ccdsGene; circbase; Ace View; lncRNAWiki; NONCODE					NM_001077269; NM_003387; ENST00000272746; ENST00000359761; ENST00000392546; ENST00000392547; ENST00000409415; ENST00000409891; ENST00000410117; ENST00000436221; ENST00000455428; ENST00000467149; ENST00000469002; ENST00000470752; ENST00000474332; ENST00000480400; ENST00000487291; ENST00000488830; ENST00000490887; ENST00000610916; BC002914; BC110288; OTTHUMT00000255453; OTTHUMT00000255461; OTTHUMT00000334130; OTTHUMT00000334131; OTTHUMT00000334132; OTTHUMT00000334133; OTTHUMT00000334136; OTTHUMT00000334137; OTTHUMT00000334138; OTTHUMT00000334139; OTTHUMT00000334140; OTTHUMT00000334141; OTTHUMT00000334142; OTTHUMT00000334143; OTTHUMT00000334144; OTTHUMT00000334145; OTTHUMT00000334146; uc010fqt.1	GO:0003779; GO:0005515; GO:0005522; GO:0051015				main	Multiple_Complex	Hs00153431_m1
TC0200015529.hg.1	5.59	5.43	1.11	1.11	1	1	5.59	5.43	NM_001039845; NM_001282940; NR_104261; ENST00000374412; ENST00000432911; ENST00000436472; ENST00000449792; ENST00000454776; ENST00000471988; BC033509; BC088356; OTTHUMT00000256429; OTTHUMT00000256430; OTTHUMT00000336794; OTTHUMT00000336795; OTTHUMT00000336796; OTTHUMT00000336798	MDH1B	malate dehydrogenase 1B	chr2	-	Multiple_Complex	206737763	206765549	NM_001039845; NM_001282940; NR_104261; ENST00000374412; ENST00000432911; ENST00000436472; ENST00000449792; ENST00000454776; ENST00000471988; BC033509; BC088356; OTTHUMT00000256429; OTTHUMT00000256430; OTTHUMT00000336794; OTTHUMT00000336795; OTTHUMT00000336796; OTTHUMT00000336798; CCDS33365.1; CCDS63102.1; hsa_circ_0057941; hsa_circ_0057942; hsa_circ_0057943; uc002vbs.5; uc010fui.5; uc061rud.1; uc061rue.1; uc061ruf.1; uc061rug.1	RefSeq; ENSEMBL; GenBank; Havana transcript; ccdsGene; circbase; UCSC Genes	NM_001039845; NM_001282940; NR_104261; ENST00000374412; ENST00000432911; ENST00000436472; ENST00000449792; ENST00000454776; ENST00000471988; BC033509; BC088356; OTTHUMT00000256429; OTTHUMT00000256430; OTTHUMT00000336794; OTTHUMT00000336795; OTTHUMT00000336796; OTTHUMT00000336798	GO:0005975; GO:0006099; GO:0006108; GO:0055114			NM_001039845; NM_001282940; NR_104261; ENST00000374412; ENST00000432911; ENST00000436472; ENST00000449792; ENST00000454776; ENST00000471988; BC033509; BC088356; OTTHUMT00000256429; OTTHUMT00000256430; OTTHUMT00000336794; OTTHUMT00000336795; OTTHUMT00000336796; OTTHUMT00000336798	GO:0016615; GO:0016616; GO:0003824; GO:0016491				main	Multiple_Complex	Hs00332405_m1
TC0200015721.hg.1	9.99	9.84	1.11	1.11	1	1	9.99	9.84	NM_022152; NR_106768; ENST00000258412; ENST00000396809; ENST00000413976; ENST00000418569; ENST00000420341; ENST00000425694; ENST00000429501; ENST00000434015; ENST00000437694; ENST00000439306; ENST00000440422; ENST00000444000; ENST00000444183; ENST00000444881; ENST00000445635; ENST00000451181; ENST00000453281; ENST00000453776; ENST00000465082; ENST00000466012; ENST00000476429; ENST00000492966; ENST00000495113; ENST00000621188; BC007980; BC013428; BC026348; OTTHUMT00000256770; OTTHUMT00000338558; OTTHUMT00000338559; OTTHUMT00000338560; OTTHUMT00000338562; OTTHUMT00000338563; OTTHUMT00000338564; OTTHUMT00000338565; OTTHUMT00000338566; OTTHUMT00000338567; OTTHUMT00000338568; OTTHUMT00000338569; OTTHUMT00000338570; OTTHUMT00000338571; OTTHUMT00000338572; OTTHUMT00000338573; OTTHUMT00000338574; OTTHUMT00000338575; OTTHUMT00000338576; OTTHUMT00000338577; OTTHUMT00000338578; OTTHUMT00000338579	TMBIM1; MIR6513	transmembrane BAX inhibitor motif containing 1; microRNA 6513	chr2	-	Multiple_Complex	218274192	218292586	NM_022152; NR_106768; ENST00000258412; ENST00000396809; ENST00000413976; ENST00000418569; ENST00000420341; ENST00000425694; ENST00000429501; ENST00000434015; ENST00000437694; ENST00000439306; ENST00000440422; ENST00000444000; ENST00000444183; ENST00000444881; ENST00000445635; ENST00000451181; ENST00000453281; ENST00000453776; ENST00000465082; ENST00000466012; ENST00000476429; ENST00000492966; ENST00000495113; ENST00000621188; BC007980; BC013428; BC026348; OTTHUMT00000256770; OTTHUMT00000338558; OTTHUMT00000338559; OTTHUMT00000338560; OTTHUMT00000338562; OTTHUMT00000338563; OTTHUMT00000338564; OTTHUMT00000338565; OTTHUMT00000338566; OTTHUMT00000338567; OTTHUMT00000338568; OTTHUMT00000338569; OTTHUMT00000338570; OTTHUMT00000338571; OTTHUMT00000338572; OTTHUMT00000338573; OTTHUMT00000338574; OTTHUMT00000338575; OTTHUMT00000338576; OTTHUMT00000338577; OTTHUMT00000338578; OTTHUMT00000338579; CCDS2412.1; hsa_circ_0058221; hsa_circ_0058222; hsa_circ_0058223; hsa_circ_0058224; hsa_circ_0058225; hsa_circ_0058226; hsa_circ_0058227; hsa_circ_0058228; TMBIM1.hAug10; TMBIM1.sAug10; TMBIM1.vdAug10; uc002vho.2; uc002vhp.2; uc010zjz.2; uc032ost.1; uc061sjh.1; uc061sji.1; uc061sjj.1; uc061sjk.1; uc061sjl.1; uc061sjm.1; uc061sjn.1; uc061sjo.1; uc061sjp.1; uc061sjq.1; uc061sjr.1; uc061sjs.1; uc061sjt.1; uc061sju.1; uc061sjv.1; uc061sjw.1; uc061sjx.1; uc061sjy.1; uc061sjz.1; uc061ska.1; LM611751.1:1..64:precursor_RNA; NONHSAT076901; NONHSAT076902; NR_106768.1:1..64:precursor_RNA	RefSeq; ENSEMBL; GenBank; Havana transcript; ccdsGene; circbase; Ace View; UCSC Genes; RNACentral; lncRNAWiki; NONCODE					NM_022152; ENST00000258412; ENST00000396809; ENST00000413976; ENST00000418569; ENST00000420341; ENST00000425694; ENST00000429501; ENST00000434015; ENST00000437694; ENST00000439306; ENST00000440422; ENST00000444000; ENST00000444183; ENST00000444881; ENST00000445635; ENST00000451181; ENST00000453281; ENST00000453776; ENST00000465082; ENST00000466012; ENST00000476429; ENST00000492966; ENST00000495113; BC007980; BC013428; BC026348; OTTHUMT00000256770; OTTHUMT00000338558; OTTHUMT00000338559; OTTHUMT00000338560; OTTHUMT00000338562; OTTHUMT00000338563; OTTHUMT00000338564; OTTHUMT00000338565; OTTHUMT00000338566; OTTHUMT00000338567; OTTHUMT00000338568; OTTHUMT00000338569; OTTHUMT00000338570; OTTHUMT00000338571; OTTHUMT00000338572; OTTHUMT00000338573; OTTHUMT00000338574; OTTHUMT00000338575; OTTHUMT00000338576; OTTHUMT00000338577; OTTHUMT00000338578; OTTHUMT00000338579	GO:0005123				main	Multiple_Complex	Hs01555974_g1
TC0200016414.hg.1	7.79	7.65	1.11	1.11	1	1	7.79	7.65	NM_001145710; NM_001291328; NR_111929; ENST00000460686; ENST00000461972; ENST00000469867; ENST00000486967; ENST00000611127; ENST00000611138; ENST00000611917; ENST00000613899; ENST00000615135; ENST00000615575; OTTHUMT00000324323; OTTHUMT00000324324; OTTHUMT00000324325; OTTHUMT00000324326; OTTHUMT00000324328; OTTHUMT00000324329; OTTHUMT00000324330; OTTHUMT00000324331; OTTHUMT00000324332	FAM228B	family with sequence similarity 228, member B	chr2	+	Multiple_Complex	24076017	24169640	NM_001145710; NM_001291328; NR_111929; ENST00000460686; ENST00000461972; ENST00000469867; ENST00000486967; ENST00000611127; ENST00000611138; ENST00000611917; ENST00000613899; ENST00000615135; ENST00000615575; OTTHUMT00000324323; OTTHUMT00000324324; OTTHUMT00000324325; OTTHUMT00000324326; OTTHUMT00000324328; OTTHUMT00000324329; OTTHUMT00000324330; OTTHUMT00000324331; OTTHUMT00000324332; CCDS74491.1; hsa_circ_0000982; hsa_circ_0007270; hsa_circ_0008073; uc032ngt.2; uc032ngu.2; uc061hbq.1; uc061hbr.1; uc061hbs.1; uc061hbt.1; uc061hbz.1; uc061hca.1; uc061hcc.1; uc061hcd.1; chr2_24357988_24362320; chr2_24357988_24369956; NONHSAT069557; NONHSAT069560; NONHSAT069561; NONHSAT069562; NONHSAT069563; NONHSAT069564; NONHSAT069565; NONHSAT069566; NONHSAT069567; NONHSAT069568; NONHSAT069569; NONHSAT069576	RefSeq; ENSEMBL; Havana transcript; ccdsGene; circbase; UCSC Genes; Guo; lncRNAWiki; NONCODE										main	Multiple_Complex	Hs05059383_s1
TC0200016746.hg.1	6.4	6.26	1.11	1.11	1	1	6.4	6.26	ENST00000486672; ENST00000489714; OTTHUMT00000333773; OTTHUMT00000333774	TTC21B	tetratricopeptide repeat domain 21B	chr2	-	NonCoding	165857475	165871941	ENST00000486672; ENST00000489714; OTTHUMT00000333773; OTTHUMT00000333774; NR_045375; uc021vrz.2; uc061peh.1; chr2_166727312_166727530; NONHSAT075263; NONHSAT075264; NONHSAT075265	ENSEMBL; Havana transcript; RefSeq; UCSC Genes; Guo; lncRNAWiki; NONCODE	ENST00000486672; ENST00000489714; OTTHUMT00000333773; OTTHUMT00000333774	GO:0006357; GO:0006996; GO:0007224; GO:0008589; GO:0021591; GO:0021798; GO:0035721; GO:0035735; GO:0060271; GO:0061512	ENST00000486672; ENST00000489714; OTTHUMT00000333773; OTTHUMT00000333774	GO:0000790; GO:0005737; GO:0005856; GO:0005929; GO:0030991; GO:0072372; GO:0097542; GO:0042995						main	NonCoding	Hs01095192_m1
TC0300007221.hg.1	5.93	5.78	1.11	1.11	1	1	5.93	5.78	NM_001258280; NM_145044; ENST00000396048; ENST00000484233; ENST00000486486; ENST00000491543; ENST00000620116; BC013762; OTTHUMT00000256654; OTTHUMT00000343841; OTTHUMT00000343842; OTTHUMT00000343843	ZNF501	zinc finger protein 501	chr3	+	Multiple_Complex	44729596	44737083	NM_001258280; NM_145044; ENST00000396048; ENST00000484233; ENST00000486486; ENST00000491543; ENST00000620116; BC013762; OTTHUMT00000256654; OTTHUMT00000343841; OTTHUMT00000343842; OTTHUMT00000343843; CCDS2720.2; hsa_circ_0065022; uc003cnu.3; uc031rzc.1; uc062ivu.1; uc062ivv.1; uc062ivw.1; ZNF501.bAug10; ZNF501.eAug10; NONHSAT089373; NONHSAT089374	RefSeq; ENSEMBL; GenBank; Havana transcript; ccdsGene; circbase; UCSC Genes; Ace View; lncRNAWiki; NONCODE	NM_001258280; NM_145044; ENST00000396048; ENST00000484233; ENST00000486486; ENST00000491543; ENST00000620116; BC013762; OTTHUMT00000256654; OTTHUMT00000343841; OTTHUMT00000343842; OTTHUMT00000343843	GO:0006351; GO:0006355	NM_001258280; NM_145044; ENST00000396048; ENST00000484233; ENST00000486486; ENST00000491543; ENST00000620116; BC013762; OTTHUMT00000256654; OTTHUMT00000343841; OTTHUMT00000343842; OTTHUMT00000343843	GO:0005634	NM_001258280; NM_145044; ENST00000396048; ENST00000484233; ENST00000486486; ENST00000491543; ENST00000620116; BC013762; OTTHUMT00000256654; OTTHUMT00000343841; OTTHUMT00000343842; OTTHUMT00000343843	GO:0003677; GO:0003700; GO:0046872; GO:0003676				main	Multiple_Complex	Hs00376751_m1
TC0300008544.hg.1	6.74	6.59	1.11	1.11	1	1	6.74	6.59	NM_000388; NM_001178065; ENST00000490131; ENST00000490186; ENST00000498619; BC104999; BC112236; OTTHUMT00000355761; OTTHUMT00000355762; OTTHUMT00000355763	CASR	calcium-sensing receptor	chr3	+	Multiple_Complex	122183683	122286503	NM_000388; NM_001178065; ENST00000490131; ENST00000490186; ENST00000498619; BC104999; BC112236; OTTHUMT00000355761; OTTHUMT00000355762; OTTHUMT00000355763; CCDS3010.1; CCDS54632.1; uc003eev.5; uc003eew.5; uc062mzp.1; NONHSAT091490	RefSeq; ENSEMBL; GenBank; Havana transcript; ccdsGene; UCSC Genes; NONCODE	NM_000388; NM_001178065; ENST00000490131; ENST00000490186; ENST00000498619; BC104999; BC112236; OTTHUMT00000355761; OTTHUMT00000355762; OTTHUMT00000355763	GO:0001503; GO:0005513; GO:0006874; GO:0007186; GO:0007635; GO:0009653; GO:0070509; GO:0007165; GO:0010628; GO:0032781; GO:0051924; GO:0002931; GO:0006915; GO:0006816; GO:0007193; GO:0007200; GO:0007254; GO:0008284; GO:0010038; GO:0014070; GO:0032024; GO:0035729; GO:0042311; GO:0045907; GO:0048754; GO:0050927; GO:0051592; GO:0060613; GO:0071305; GO:0071333; GO:0071404; GO:0071456; GO:0071774; GO:0090280; GO:1901653	NM_000388; NM_001178065; ENST00000490131; ENST00000490186; ENST00000498619; BC104999; BC112236; OTTHUMT00000355761; OTTHUMT00000355762; OTTHUMT00000355763	GO:0005886; GO:0005887; GO:0016020; GO:0016021; GO:0005634; GO:0005737; GO:0009986; GO:0016323; GO:0016324; GO:0043005; GO:0030424; GO:0043025; GO:0043679	NM_000388; NM_001178065; ENST00000490131; ENST00000490186; ENST00000498619; BC104999; BC112236; OTTHUMT00000355761; OTTHUMT00000355762; OTTHUMT00000355763	GO:0004435; GO:0004930; GO:0005515; GO:0004871; GO:0000287; GO:0005509; GO:0005178; GO:0008144; GO:0019808; GO:0019901; GO:0044325	NM_000388; NM_001178065; ENST00000490131; ENST00000490186; ENST00000498619; BC104999; BC112236; OTTHUMT00000355761; OTTHUMT00000355762; OTTHUMT00000355763	GenMAPP	GPCRDB_Class_C_Metabotropic_glutamate_pheromone	main	Multiple_Complex	Hs04970102_m1
TC0300008863.hg.1	14.2	14.05	1.11	1.11	1	1	14.2	14.05	NM_001134422; NM_001134423; NM_001282762; NM_001282763; NM_001282764; NM_001282765; NM_017548; ENST00000264993; ENST00000420115; ENST00000431519; ENST00000503932; ENST00000504867; ENST00000507408; ENST00000508481; ENST00000511392; ENST00000515421; BC007338; OTTHUMT00000357203; OTTHUMT00000357204; OTTHUMT00000357205; OTTHUMT00000357206; OTTHUMT00000357207; OTTHUMT00000357208; OTTHUMT00000357209; OTTHUMT00000357210; OTTHUMT00000357211	CDV3	CDV3 homolog (mouse)	chr3	+	Multiple_Complex	133573590	133590274	NM_001134422; NM_001134423; NM_001282762; NM_001282763; NM_001282764; NM_001282765; NM_017548; ENST00000264993; ENST00000420115; ENST00000431519; ENST00000503932; ENST00000504867; ENST00000507408; ENST00000508481; ENST00000511392; ENST00000515421; BC007338; OTTHUMT00000357203; OTTHUMT00000357204; OTTHUMT00000357205; OTTHUMT00000357206; OTTHUMT00000357207; OTTHUMT00000357208; OTTHUMT00000357209; OTTHUMT00000357210; OTTHUMT00000357211; CCDS3079.1; CCDS46917.1; CCDS46918.1; CCDS75013.1; CCDS75014.1; CCDS75015.1; hsa_circ_0067391; hsa_circ_0067392; hsa_circ_0067393; uc003epp.5; uc003epq.4; uc003epr.5; uc032sda.2; uc032sdb.2; uc032sdc.2; uc062nyz.1; uc062nza.1; uc062nzb.1	RefSeq; ENSEMBL; GenBank; Havana transcript; ccdsGene; circbase; UCSC Genes	NM_001134422; NM_001134423; NM_001282762; NM_001282763; NM_001282764; NM_001282765; NM_017548; ENST00000264993; ENST00000420115; ENST00000431519; ENST00000503932; ENST00000504867; ENST00000507408; ENST00000508481; ENST00000511392; ENST00000515421; BC007338; OTTHUMT00000357203; OTTHUMT00000357204; OTTHUMT00000357205; OTTHUMT00000357206; OTTHUMT00000357207; OTTHUMT00000357208; OTTHUMT00000357209; OTTHUMT00000357210; OTTHUMT00000357211	GO:0008283	NM_001134422; NM_001134423; NM_001282762; NM_001282763; NM_001282764; NM_001282765; NM_017548; ENST00000264993; ENST00000420115; ENST00000431519; ENST00000503932; ENST00000504867; ENST00000507408; ENST00000508481; ENST00000511392; ENST00000515421; BC007338; OTTHUMT00000357203; OTTHUMT00000357204; OTTHUMT00000357205; OTTHUMT00000357206; OTTHUMT00000357207; OTTHUMT00000357208; OTTHUMT00000357209; OTTHUMT00000357210; OTTHUMT00000357211	GO:0005730; GO:0005737; GO:0005886	NM_001134422; NM_001134423; NM_001282762; NM_001282763; NM_001282764; NM_001282765; NM_017548; ENST00000264993; ENST00000420115; ENST00000431519; ENST00000503932; ENST00000504867; ENST00000507408; ENST00000508481; ENST00000511392; ENST00000515421; BC007338; OTTHUMT00000357203; OTTHUMT00000357204; OTTHUMT00000357205; OTTHUMT00000357206; OTTHUMT00000357207; OTTHUMT00000357208; OTTHUMT00000357209; OTTHUMT00000357210; OTTHUMT00000357211	GO:0003674				main	Multiple_Complex	Hs01017555_g1
TC0300008994.hg.1	6.92	6.77	1.11	1.11	1	1	6.92	6.77	NM_001037172; NM_001282728; NM_152282; ENST00000286353; ENST00000393010; ENST00000502783; ENST00000504264; ENST00000505013; ENST00000505502; ENST00000508812; ENST00000511968; ENST00000512457; ENST00000513007; ENST00000513528; ENST00000514263; ENST00000514680; ENST00000514880; BC035834; BC036701; OTTHUMT00000359533; OTTHUMT00000359534; OTTHUMT00000359535; OTTHUMT00000359536; OTTHUMT00000359537; OTTHUMT00000359538; OTTHUMT00000359539; OTTHUMT00000359720; OTTHUMT00000359721; OTTHUMT00000359722; OTTHUMT00000359723; OTTHUMT00000359724; OTTHUMT00000359725; OTTHUMT00000359726	PXYLP1	2-phosphoxylose phosphatase 1	chr3	+	Multiple_Complex	141228726	141294906	NM_001037172; NM_001282728; NM_152282; ENST00000286353; ENST00000393010; ENST00000502783; ENST00000504264; ENST00000505013; ENST00000505502; ENST00000508812; ENST00000511968; ENST00000512457; ENST00000513007; ENST00000513528; ENST00000514263; ENST00000514680; ENST00000514880; BC035834; BC036701; OTTHUMT00000359533; OTTHUMT00000359534; OTTHUMT00000359535; OTTHUMT00000359536; OTTHUMT00000359537; OTTHUMT00000359538; OTTHUMT00000359539; OTTHUMT00000359720; OTTHUMT00000359721; OTTHUMT00000359722; OTTHUMT00000359723; OTTHUMT00000359724; OTTHUMT00000359725; OTTHUMT00000359726; ACPL2.eAug10; ACPL2.fAug10; CCDS3116.1; CCDS63797.1; hsa_circ_0067574; uc003etu.5; uc003etv.5; uc011bna.4; uc011bnb.4; uc062okv.1; uc062okw.1; uc062okx.1; uc062oky.1; uc062okz.1; uc062ola.1; uc062olb.1; uc062olc.1; uc062ole.1; uc062olf.1; chr3_140978964_141006295; NONHSAT092417; NONHSAT092418; NONHSAT092419; NONHSAT092423	RefSeq; ENSEMBL; GenBank; Havana transcript; Ace View; ccdsGene; circbase; UCSC Genes; Guo; lncRNAWiki; NONCODE	NM_001037172; NM_001282728; NM_152282; ENST00000286353; ENST00000393010; ENST00000502783; ENST00000504264; ENST00000505013; ENST00000505502; ENST00000508812; ENST00000511968; ENST00000512457; ENST00000513007; ENST00000513528; ENST00000514263; ENST00000514680; ENST00000514880; BC035834; BC036701; OTTHUMT00000359533; OTTHUMT00000359534; OTTHUMT00000359535; OTTHUMT00000359536; OTTHUMT00000359537; OTTHUMT00000359538; OTTHUMT00000359539; OTTHUMT00000359720; OTTHUMT00000359721; OTTHUMT00000359722; OTTHUMT00000359723; OTTHUMT00000359724; OTTHUMT00000359725; OTTHUMT00000359726	GO:0006024; GO:0010909; GO:0016311; GO:0050650; GO:0006470	NM_001037172; NM_001282728; NM_152282; ENST00000286353; ENST00000393010; ENST00000502783; ENST00000504264; ENST00000505013; ENST00000505502; ENST00000508812; ENST00000511968; ENST00000512457; ENST00000513007; ENST00000513528; ENST00000514263; ENST00000514680; ENST00000514880; BC035834; BC036701; OTTHUMT00000359533; OTTHUMT00000359534; OTTHUMT00000359535; OTTHUMT00000359536; OTTHUMT00000359537; OTTHUMT00000359538; OTTHUMT00000359539; OTTHUMT00000359720; OTTHUMT00000359721; OTTHUMT00000359722; OTTHUMT00000359723; OTTHUMT00000359724; OTTHUMT00000359725; OTTHUMT00000359726	GO:0000139; GO:0005794; GO:0016021; GO:0016020	NM_001037172; NM_001282728; NM_152282; ENST00000286353; ENST00000393010; ENST00000502783; ENST00000504264; ENST00000505013; ENST00000505502; ENST00000508812; ENST00000511968; ENST00000512457; ENST00000513007; ENST00000513528; ENST00000514263; ENST00000514680; ENST00000514880; BC035834; BC036701; OTTHUMT00000359533; OTTHUMT00000359534; OTTHUMT00000359535; OTTHUMT00000359536; OTTHUMT00000359537; OTTHUMT00000359538; OTTHUMT00000359539; OTTHUMT00000359720; OTTHUMT00000359721; OTTHUMT00000359722; OTTHUMT00000359723; OTTHUMT00000359724; OTTHUMT00000359725; OTTHUMT00000359726	GO:0003993; GO:0005515; GO:0016791; GO:0016787				main	Multiple_Complex	Hs00995897_m1
TC0300009738.hg.1	8.53	8.38	1.11	1.11	1	1	8.53	8.38	NM_021627; ENST00000296257; ENST00000413407; ENST00000430355; ENST00000439684; ENST00000444509; ENST00000453532; ENST00000458551; ENST00000459883; ENST00000465201; ENST00000473760; ENST00000476011; ENST00000478001; ENST00000483005; BC040609; OTTHUMT00000345159; OTTHUMT00000345160; OTTHUMT00000345162; OTTHUMT00000345163; OTTHUMT00000345164; OTTHUMT00000345165; OTTHUMT00000345166; OTTHUMT00000345167; OTTHUMT00000345168; OTTHUMT00000345169; OTTHUMT00000345170; OTTHUMT00000345171; OTTHUMT00000345172	SENP2	SUMO1/sentrin/SMT3 specific peptidase 2	chr3	+	Multiple_Complex	185582496	185633551	NM_021627; ENST00000296257; ENST00000413407; ENST00000430355; ENST00000439684; ENST00000444509; ENST00000453532; ENST00000458551; ENST00000459883; ENST00000465201; ENST00000473760; ENST00000476011; ENST00000478001; ENST00000483005; BC040609; OTTHUMT00000345159; OTTHUMT00000345160; OTTHUMT00000345162; OTTHUMT00000345163; OTTHUMT00000345164; OTTHUMT00000345165; OTTHUMT00000345166; OTTHUMT00000345167; OTTHUMT00000345168; OTTHUMT00000345169; OTTHUMT00000345170; OTTHUMT00000345171; OTTHUMT00000345172; CCDS33902.1; hsa_circ_0068400; hsa_circ_0068401; hsa_circ_0068402; hsa_circ_0068403; hsa_circ_0068404; hsa_circ_0068405; hsa_circ_0068406; hsa_circ_0068407; SENP2andRPL34P10.dAug10; SENP2andRPL34P10.gAug10; SENP2andRPL34P10.kAug10; uc003fpn.4; uc062qyw.1; uc062qyx.1; uc062qyy.1; uc062qyz.1; uc062qza.1; uc062qzb.1; uc062qzc.1; uc062qzd.1; uc062qze.1; uc062qzf.1; uc062qzg.1; uc062qzh.1; NONHSAT093773; NONHSAT093775; NONHSAT093776; NONHSAT093777	RefSeq; ENSEMBL; GenBank; Havana transcript; ccdsGene; circbase; Ace View; UCSC Genes; lncRNAWiki; NONCODE			NM_021627; ENST00000296257; ENST00000413407; ENST00000430355; ENST00000439684; ENST00000444509; ENST00000453532; ENST00000458551; ENST00000459883; ENST00000465201; ENST00000473760; ENST00000476011; ENST00000478001; ENST00000483005; BC040609; OTTHUMT00000345159; OTTHUMT00000345160; OTTHUMT00000345162; OTTHUMT00000345163; OTTHUMT00000345164; OTTHUMT00000345165; OTTHUMT00000345166; OTTHUMT00000345167; OTTHUMT00000345168; OTTHUMT00000345169; OTTHUMT00000345170; OTTHUMT00000345171; OTTHUMT00000345172	GO:0005643; GO:0005654; GO:0016605; GO:0031410; GO:0031965; GO:0005634; GO:0005737; GO:0016020; GO:0016604	NM_021627; ENST00000296257; ENST00000413407; ENST00000430355; ENST00000439684; ENST00000444509; ENST00000453532; ENST00000458551; ENST00000459883; ENST00000465201; ENST00000473760; ENST00000476011; ENST00000478001; ENST00000483005; BC040609; OTTHUMT00000345159; OTTHUMT00000345160; OTTHUMT00000345162; OTTHUMT00000345163; OTTHUMT00000345164; OTTHUMT00000345165; OTTHUMT00000345166; OTTHUMT00000345167; OTTHUMT00000345168; OTTHUMT00000345169; OTTHUMT00000345170; OTTHUMT00000345171; OTTHUMT00000345172	GO:0004175; GO:0005515; GO:0016929; GO:0019904; GO:0008233; GO:0008234; GO:0016787				main	Multiple_Complex	Hs00989699_m1
TC0300010930.hg.1	4.63	4.48	1.11	1.11	1	1	4.63	4.48	NM_020208; NM_022405; ENST00000353278; ENST00000358525; ENST00000413781; ENST00000456124; ENST00000470226; ENST00000473146; ENST00000493980; BC126197; BC136431; BC144087; OTTHUMT00000257318; OTTHUMT00000257319; OTTHUMT00000345232; OTTHUMT00000345233; OTTHUMT00000345234; OTTHUMT00000345235	SLC6A20	solute carrier family 6 (proline IMINO transporter), member 20	chr3	-	Multiple_Complex	45755449	45796543	NM_020208; NM_022405; ENST00000353278; ENST00000358525; ENST00000413781; ENST00000456124; ENST00000470226; ENST00000473146; ENST00000493980; BC126197; BC136431; BC144087; OTTHUMT00000257318; OTTHUMT00000257319; OTTHUMT00000345232; OTTHUMT00000345233; OTTHUMT00000345234; OTTHUMT00000345235; CCDS2730.1; CCDS43077.1; hsa_circ_0065101; SLC6A20.eAug10; uc011bai.3; uc011baj.3; uc062iyi.1; uc062iyj.1; uc062iyk.1; uc062iyl.1; uc062iym.1; NONHSAT089414	RefSeq; ENSEMBL; GenBank; Havana transcript; ccdsGene; circbase; Ace View; UCSC Genes; lncRNAWiki; NONCODE	NM_020208; NM_022405; ENST00000353278; ENST00000358525; ENST00000413781; ENST00000456124; ENST00000470226; ENST00000473146; ENST00000493980; BC126197; BC136431; BC144087; OTTHUMT00000257318; OTTHUMT00000257319; OTTHUMT00000345232; OTTHUMT00000345233; OTTHUMT00000345234; OTTHUMT00000345235	GO:0003333; GO:0006811; GO:0006836; GO:0006865; GO:0015816; GO:0015824; GO:0055085; GO:0006810	NM_020208; NM_022405; ENST00000353278; ENST00000358525; ENST00000413781; ENST00000456124; ENST00000470226; ENST00000473146; ENST00000493980; BC126197; BC136431; BC144087; OTTHUMT00000257318; OTTHUMT00000257319; OTTHUMT00000345232; OTTHUMT00000345233; OTTHUMT00000345234; OTTHUMT00000345235	GO:0005886; GO:0005887; GO:0016324; GO:0016020; GO:0016021	NM_020208; NM_022405; ENST00000353278; ENST00000358525; ENST00000413781; ENST00000456124; ENST00000470226; ENST00000473146; ENST00000493980; BC126197; BC136431; BC144087; OTTHUMT00000257318; OTTHUMT00000257319; OTTHUMT00000345232; OTTHUMT00000345233; OTTHUMT00000345234; OTTHUMT00000345235	GO:0005328; GO:0005515; GO:0015171; GO:0015293				main	Multiple_Complex	Hs00610960_m1
TC0300011311.hg.1	4.43	4.29	1.11	1.11	1	1	4.43	4.29	NM_001076778; NM_001282713; NM_001282714; NM_007177; ENST00000360997; ENST00000394481; ENST00000447756; ENST00000464064; ENST00000465970; ENST00000474531; ENST00000497310; BC010561; OTTHUMT00000353582; OTTHUMT00000353583; OTTHUMT00000353584; OTTHUMT00000353585; OTTHUMT00000353586; OTTHUMT00000353588; OTTHUMT00000353589	FAM107A	family with sequence similarity 107, member A	chr3	-	Multiple_Complex	58564112	58627610	NM_001076778; NM_001282713; NM_001282714; NM_007177; ENST00000360997; ENST00000394481; ENST00000447756; ENST00000464064; ENST00000465970; ENST00000474531; ENST00000497310; BC010561; OTTHUMT00000353582; OTTHUMT00000353583; OTTHUMT00000353584; OTTHUMT00000353585; OTTHUMT00000353586; OTTHUMT00000353588; OTTHUMT00000353589; CCDS2892.1; CCDS63672.1; CCDS63673.1; FAM107A.jAug10; uc003dkm.5; uc003dkn.5; uc003dko.5; uc003dkp.2; uc010hnm.5; uc062lba.1; uc062lbd.1; NONHSAT090137; NONHSAT090142	RefSeq; ENSEMBL; GenBank; Havana transcript; ccdsGene; Ace View; UCSC Genes; lncRNAWiki; NONCODE	NM_001076778; NM_001282713; NM_001282714; NM_007177; ENST00000360997; ENST00000394481; ENST00000447756; ENST00000464064; ENST00000465970; ENST00000474531; ENST00000497310; BC010561; OTTHUMT00000353582; OTTHUMT00000353583; OTTHUMT00000353584; OTTHUMT00000353585; OTTHUMT00000353586; OTTHUMT00000353588; OTTHUMT00000353589	GO:0001558; GO:0040008	NM_001076778; NM_001282713; NM_001282714; NM_007177; ENST00000360997; ENST00000394481; ENST00000447756; ENST00000464064; ENST00000465970; ENST00000474531; ENST00000497310; BC010561; OTTHUMT00000353582; OTTHUMT00000353583; OTTHUMT00000353584; OTTHUMT00000353585; OTTHUMT00000353586; OTTHUMT00000353588; OTTHUMT00000353589	GO:0005634; GO:0043005	NM_001076778; NM_001282713; NM_001282714; NM_007177; ENST00000360997; ENST00000394481; ENST00000447756; ENST00000464064; ENST00000465970; ENST00000474531; ENST00000497310; BC010561; OTTHUMT00000353582; OTTHUMT00000353583; OTTHUMT00000353584; OTTHUMT00000353585; OTTHUMT00000353586; OTTHUMT00000353588; OTTHUMT00000353589	GO:0005515; GO:0003674				main	Multiple_Complex	Hs00200376_m1
TC0300011801.hg.1	10.29	10.14	1.11	1.11	1	1	10.29	10.14	NM_001042533; NM_001261829; NM_032778; NM_153182; ENST00000333396; ENST00000360258; ENST00000394198; ENST00000503097; ENST00000503517; ENST00000506099; ENST00000506682; ENST00000507612; ENST00000514314; BC014928; OTTHUMT00000359243; OTTHUMT00000359244; OTTHUMT00000359245; OTTHUMT00000359247; OTTHUMT00000359248; OTTHUMT00000359257; OTTHUMT00000359258; OTTHUMT00000359259; OTTHUMT00000359260	MINA	MYC induced nuclear antigen	chr3	-	Multiple_Complex	97941817	97972457	NM_001042533; NM_001261829; NM_032778; NM_153182; ENST00000333396; ENST00000360258; ENST00000394198; ENST00000503097; ENST00000503517; ENST00000506099; ENST00000506682; ENST00000507612; ENST00000514314; BC014928; OTTHUMT00000359243; OTTHUMT00000359244; OTTHUMT00000359245; OTTHUMT00000359247; OTTHUMT00000359248; OTTHUMT00000359257; OTTHUMT00000359258; OTTHUMT00000359259; OTTHUMT00000359260; CCDS2929.1; CCDS43114.1; hsa_circ_0066605; uc003drz.3; uc003dsa.3; uc003dsb.2; uc062luo.1; uc062lup.1; uc062luq.1; uc062lur.1; uc062lus.1; uc062lut.1	RefSeq; ENSEMBL; GenBank; Havana transcript; ccdsGene; circbase; UCSC Genes	NM_001042533; NM_001261829; NM_032778; NM_153182; ENST00000333396; ENST00000360258; ENST00000394198; ENST00000503097; ENST00000503517; ENST00000506099; ENST00000506682; ENST00000507612; ENST00000514314; BC014928; OTTHUMT00000359243; OTTHUMT00000359244; OTTHUMT00000359245; OTTHUMT00000359247; OTTHUMT00000359248; OTTHUMT00000359257; OTTHUMT00000359258; OTTHUMT00000359259; OTTHUMT00000359260	GO:0000122; GO:0006351; GO:0042254; GO:0055114; GO:0006355	NM_001042533; NM_001261829; NM_032778; NM_153182; ENST00000333396; ENST00000360258; ENST00000394198; ENST00000503097; ENST00000503517; ENST00000506099; ENST00000506682; ENST00000507612; ENST00000514314; BC014928; OTTHUMT00000359243; OTTHUMT00000359244; OTTHUMT00000359245; OTTHUMT00000359247; OTTHUMT00000359248; OTTHUMT00000359257; OTTHUMT00000359258; OTTHUMT00000359259; OTTHUMT00000359260	GO:0005634; GO:0005667; GO:0005730; GO:0005737; GO:0005829	NM_001042533; NM_001261829; NM_032778; NM_153182; ENST00000333396; ENST00000360258; ENST00000394198; ENST00000503097; ENST00000503517; ENST00000506099; ENST00000506682; ENST00000507612; ENST00000514314; BC014928; OTTHUMT00000359243; OTTHUMT00000359244; OTTHUMT00000359245; OTTHUMT00000359247; OTTHUMT00000359248; OTTHUMT00000359257; OTTHUMT00000359258; OTTHUMT00000359259; OTTHUMT00000359260	GO:0001191; GO:0046872; GO:0051213; GO:0016491				main	Multiple_Complex	Hs01031257_g1
TC0300012021.hg.1	6.87	6.72	1.11	1.11	1	1	6.87	6.72	NM_001164496; NM_018338; ENST00000295868; ENST00000393845; ENST00000461734; ENST00000465186; ENST00000465510; ENST00000465636; ENST00000473143; ENST00000475568; ENST00000479422; ENST00000484923; ENST00000488854; ENST00000489244; ENST00000489938; ENST00000490481; BC101582; BC113553; OTTHUMT00000354128; OTTHUMT00000354272; OTTHUMT00000354273; OTTHUMT00000354355; OTTHUMT00000354356; OTTHUMT00000354357; OTTHUMT00000354358; OTTHUMT00000354361; OTTHUMT00000354368; OTTHUMT00000354545; OTTHUMT00000354559; OTTHUMT00000354560; OTTHUMT00000354579	CFAP44	cilia and flagella associated protein 44	chr3	-	Multiple_Complex	113286930	113441610	NM_001164496; NM_018338; ENST00000295868; ENST00000393845; ENST00000461734; ENST00000465186; ENST00000465510; ENST00000465636; ENST00000473143; ENST00000475568; ENST00000479422; ENST00000484923; ENST00000488854; ENST00000489244; ENST00000489938; ENST00000490481; BC101582; BC113553; OTTHUMT00000354128; OTTHUMT00000354272; OTTHUMT00000354273; OTTHUMT00000354355; OTTHUMT00000354356; OTTHUMT00000354357; OTTHUMT00000354358; OTTHUMT00000354361; OTTHUMT00000354368; OTTHUMT00000354545; OTTHUMT00000354559; OTTHUMT00000354560; OTTHUMT00000354579; CCDS2972.1; CCDS54624.1; hsa_circ_0066810; hsa_circ_0066811; uc003eae.3; uc062mnf.1; uc062mng.1; uc062mnh.1; uc062mni.1; uc062mnj.1; uc062mnk.1; uc062mnl.1; uc062mnm.1; uc062mnn.1; uc062mnp.1; uc062mnq.1; uc062mnr.1; chr3_113045291_113049515; chr3_113077591_113085156; chr3_113114596_113135474; NONHSAT091225; NONHSAT091226; uc003ead.2	RefSeq; ENSEMBL; GenBank; Havana transcript; ccdsGene; circbase; UCSC Genes; Guo; lncRNAWiki; NONCODE			NM_001164496; NM_018338; ENST00000295868; ENST00000393845; ENST00000461734; ENST00000465186; ENST00000465510; ENST00000465636; ENST00000473143; ENST00000475568; ENST00000479422; ENST00000484923; ENST00000488854; ENST00000489244; ENST00000489938; ENST00000490481; BC101582; BC113553; OTTHUMT00000354128; OTTHUMT00000354272; OTTHUMT00000354273; OTTHUMT00000354355; OTTHUMT00000354356; OTTHUMT00000354357; OTTHUMT00000354358; OTTHUMT00000354361; OTTHUMT00000354368; OTTHUMT00000354545; OTTHUMT00000354559; OTTHUMT00000354560; OTTHUMT00000354579	GO:0042995	ENST00000295868; ENST00000393845	GO:0005515				main	Multiple_Complex	Hs00995969_m1
TC0300012189.hg.1	10.76	10.61	1.11	1.11	1	1	10.76	10.61	NM_002264; NR_026698; ENST00000344337; ENST00000464940; ENST00000465882; ENST00000466923; ENST00000470904; ENST00000476916; ENST00000482287; ENST00000485027; ENST00000493510; ENST00000494339; BC002374; BC003009; BC090864; OTTHUMT00000355740; OTTHUMT00000355741; OTTHUMT00000355742; OTTHUMT00000355743; OTTHUMT00000355744; OTTHUMT00000355745; OTTHUMT00000355747; OTTHUMT00000355748; OTTHUMT00000355749; OTTHUMT00000355750	KPNA1	karyopherin alpha 1	chr3	-	Multiple_Complex	122421901	122514945	NM_002264; NR_026698; ENST00000344337; ENST00000464940; ENST00000465882; ENST00000466923; ENST00000470904; ENST00000476916; ENST00000482287; ENST00000485027; ENST00000493510; ENST00000494339; BC002374; BC003009; BC090864; OTTHUMT00000355740; OTTHUMT00000355741; OTTHUMT00000355742; OTTHUMT00000355743; OTTHUMT00000355744; OTTHUMT00000355745; OTTHUMT00000355747; OTTHUMT00000355748; OTTHUMT00000355749; OTTHUMT00000355750; CCDS3013.1; hsa_circ_0066985; hsa_circ_0066986; hsa_circ_0066987; hsa_circ_0066988; hsa_circ_0066989; hsa_circ_0066990; hsa_circ_0066991; hsa_circ_0066992; hsa_circ_0066993; hsa_circ_0066994; KPNA1.aAug10; KPNA1.lAug10; KPNA1.mAug10; uc003efe.3; uc062nae.1; uc062naf.1; uc062nag.1; uc062nah.1; uc062nai.1; uc062naj.1; uc062nak.1; uc062nal.1; uc062nam.1; chr3_122156016_122160963; chr3_122176572_122182888	RefSeq; ENSEMBL; GenBank; Havana transcript; ccdsGene; circbase; Ace View; UCSC Genes; Guo			NM_002264; NR_026698; ENST00000344337; ENST00000464940; ENST00000465882; ENST00000466923; ENST00000470904; ENST00000476916; ENST00000482287; ENST00000485027; ENST00000493510; ENST00000494339; BC002374; BC003009; BC090864; OTTHUMT00000355740; OTTHUMT00000355741; OTTHUMT00000355742; OTTHUMT00000355743; OTTHUMT00000355744; OTTHUMT00000355745; OTTHUMT00000355747; OTTHUMT00000355748; OTTHUMT00000355749; OTTHUMT00000355750	GO:0005634; GO:0005643; GO:0005654; GO:0005737; GO:0005829; GO:0030425	NM_002264; NR_026698; ENST00000344337; ENST00000464940; ENST00000465882; ENST00000466923; ENST00000470904; ENST00000476916; ENST00000482287; ENST00000485027; ENST00000493510; ENST00000494339; BC002374; BC003009; BC090864; OTTHUMT00000355740; OTTHUMT00000355741; OTTHUMT00000355742; OTTHUMT00000355743; OTTHUMT00000355744; OTTHUMT00000355745; OTTHUMT00000355747; OTTHUMT00000355748; OTTHUMT00000355749; OTTHUMT00000355750	GO:0005515; GO:0008139; GO:0008565; GO:0005488				main	Multiple_Complex	Hs01101931_g1
TC0300012475.hg.1	10.87	10.72	1.11	1.11	1	1	10.87	10.72	NM_007027; ENST00000260810; ENST00000503338; ENST00000503464; ENST00000505804; ENST00000506779; ENST00000508524; ENST00000509162; ENST00000511439; ENST00000513818; ENST00000572787; BC126209; BC151237; OTTHUMT00000357254; OTTHUMT00000357255; OTTHUMT00000357256; OTTHUMT00000357266; OTTHUMT00000357267; OTTHUMT00000357269; OTTHUMT00000357270; OTTHUMT00000357271; OTTHUMT00000357272; OTTHUMT00000438219	TOPBP1	topoisomerase (DNA) II binding protein 1	chr3	-	Multiple_Complex	133598175	133661893	NM_007027; ENST00000260810; ENST00000503338; ENST00000503464; ENST00000505804; ENST00000506779; ENST00000508524; ENST00000509162; ENST00000511439; ENST00000513818; ENST00000572787; BC126209; BC151237; OTTHUMT00000357254; OTTHUMT00000357255; OTTHUMT00000357256; OTTHUMT00000357266; OTTHUMT00000357267; OTTHUMT00000357269; OTTHUMT00000357270; OTTHUMT00000357271; OTTHUMT00000357272; OTTHUMT00000438219; CCDS46919.1; hsa_circ_0008069; hsa_circ_0067394; hsa_circ_0067395; hsa_circ_0067396; hsa_circ_0067397; hsa_circ_0067398; hsa_circ_0067399; hsa_circ_0067400; hsa_circ_0067401; hsa_circ_0067402; hsa_circ_0067403; hsa_circ_0067404; hsa_circ_0067405; hsa_circ_0067406; TOPBP1.kAug10; TOPBP1.lAug10; uc003eps.4; uc062nzc.1; uc062nzd.1; uc062nze.1; uc062nzf.1; uc062nzg.1; uc062nzh.1; uc062nzi.1; uc062nzj.1; uc062nzk.1; chr3_133341934_133343019; NONHSAT092192; NONHSAT092193	RefSeq; ENSEMBL; GenBank; Havana transcript; ccdsGene; circbase; Ace View; UCSC Genes; Guo; lncRNAWiki; NONCODE	NM_007027; ENST00000260810; ENST00000503338; ENST00000503464; ENST00000505804; ENST00000506779; ENST00000508524; ENST00000509162; ENST00000511439; ENST00000513818; ENST00000572787; BC126209; BC151237; OTTHUMT00000357254; OTTHUMT00000357255; OTTHUMT00000357256; OTTHUMT00000357266; OTTHUMT00000357267; OTTHUMT00000357269; OTTHUMT00000357270; OTTHUMT00000357271; OTTHUMT00000357272; OTTHUMT00000438219	GO:0000724; GO:0006259; GO:0006281; GO:0006302; GO:0006974; GO:0010212; GO:0008152			NM_007027; ENST00000260810; ENST00000503338; ENST00000503464; ENST00000505804; ENST00000506779; ENST00000508524; ENST00000509162; ENST00000511439; ENST00000513818; ENST00000572787; BC126209; BC151237; OTTHUMT00000357254; OTTHUMT00000357255; OTTHUMT00000357256; OTTHUMT00000357266; OTTHUMT00000357267; OTTHUMT00000357269; OTTHUMT00000357270; OTTHUMT00000357271; OTTHUMT00000357272; OTTHUMT00000438219	GO:0003677; GO:0005515; GO:0008022; GO:0042802; GO:0016853				main	Multiple_Complex	Hs00996028_m1
TC0300012567.hg.1	9.77	9.62	1.11	1.11	1	1	9.77	9.62	NM_016216; ENST00000260803; ENST00000460271; ENST00000463982; ENST00000477557; BC009472; OTTHUMT00000357585; OTTHUMT00000357586; OTTHUMT00000357587; OTTHUMT00000357588	DBR1	debranching RNA lariats 1	chr3	-	Multiple_Complex	138160988	138174949	NM_016216; ENST00000260803; ENST00000460271; ENST00000463982; ENST00000477557; BC009472; OTTHUMT00000357585; OTTHUMT00000357586; OTTHUMT00000357587; OTTHUMT00000357588; CCDS33863.1; hsa_circ_0067502; hsa_circ_0067503; uc003erv.4; uc062ofd.1; uc062ofe.1; uc062off.1; NONHSAT092322	RefSeq; ENSEMBL; GenBank; Havana transcript; ccdsGene; circbase; UCSC Genes; lncRNAWiki; NONCODE	NM_016216; ENST00000260803; ENST00000460271; ENST00000463982; ENST00000477557; BC009472; OTTHUMT00000357585; OTTHUMT00000357586; OTTHUMT00000357587; OTTHUMT00000357588	GO:0000375; GO:0000398; GO:0090502; GO:0006397	NM_016216; ENST00000260803; ENST00000460271; ENST00000463982; ENST00000477557; BC009472; OTTHUMT00000357585; OTTHUMT00000357586; OTTHUMT00000357587; OTTHUMT00000357588	GO:0005634	NM_016216; ENST00000260803; ENST00000460271; ENST00000463982; ENST00000477557; BC009472; OTTHUMT00000357585; OTTHUMT00000357586; OTTHUMT00000357587; OTTHUMT00000357588	GO:0008419; GO:0044822; GO:0046872; GO:0016787; GO:0016788				main	Multiple_Complex	Hs01113906_g1
TC0300012596.hg.1	11.01	10.86	1.11	1.11	1	1	11.01	10.86	NM_004766; NR_023350; ENST00000333188; ENST00000502734; ENST00000503326; ENST00000504295; ENST00000507777; ENST00000510181; ENST00000510491; ENST00000512153; ENST00000512242; ENST00000512309; ENST00000513274; ENST00000514508; ENST00000515006; BC000326; OTTHUMT00000358495; OTTHUMT00000358496; OTTHUMT00000358497; OTTHUMT00000358498; OTTHUMT00000358499; OTTHUMT00000358500; OTTHUMT00000358501; OTTHUMT00000358502; OTTHUMT00000358503; OTTHUMT00000358504; OTTHUMT00000358505; OTTHUMT00000358506; OTTHUMT00000358507	COPB2	coatomer protein complex subunit beta 2 (beta prime)	chr3	-	Multiple_Complex	139355600	139389732	NM_004766; NR_023350; ENST00000333188; ENST00000502734; ENST00000503326; ENST00000504295; ENST00000507777; ENST00000510181; ENST00000510491; ENST00000512153; ENST00000512242; ENST00000512309; ENST00000513274; ENST00000514508; ENST00000515006; BC000326; OTTHUMT00000358495; OTTHUMT00000358496; OTTHUMT00000358497; OTTHUMT00000358498; OTTHUMT00000358499; OTTHUMT00000358500; OTTHUMT00000358501; OTTHUMT00000358502; OTTHUMT00000358503; OTTHUMT00000358504; OTTHUMT00000358505; OTTHUMT00000358506; OTTHUMT00000358507; CCDS3108.1; hsa_circ_0067541; hsa_circ_0067542; hsa_circ_0067543; hsa_circ_0067544; hsa_circ_0067545; hsa_circ_0067546; hsa_circ_0067547; hsa_circ_0067548; hsa_circ_0067549; hsa_circ_0067550; hsa_circ_0067551; hsa_circ_0067552; hsa_circ_0067553; hsa_circ_0067554; hsa_circ_0067555; hsa_circ_0067556; uc003etf.5; uc011bmv.3; uc062oii.1; uc062oij.1; uc062oik.1; uc062oil.1; uc062oim.1; uc062oin.1; uc062oio.1; uc062oip.1; uc062oiq.1; uc062oir.1; uc062ois.1; NONHSAT092354; NONHSAT092355; NONHSAT092356	RefSeq; ENSEMBL; GenBank; Havana transcript; ccdsGene; circbase; UCSC Genes; lncRNAWiki; NONCODE			NM_004766; NR_023350; ENST00000333188; ENST00000502734; ENST00000503326; ENST00000504295; ENST00000507777; ENST00000510181; ENST00000510491; ENST00000512153; ENST00000512242; ENST00000512309; ENST00000513274; ENST00000514508; ENST00000515006; BC000326; OTTHUMT00000358495; OTTHUMT00000358496; OTTHUMT00000358497; OTTHUMT00000358498; OTTHUMT00000358499; OTTHUMT00000358500; OTTHUMT00000358501; OTTHUMT00000358502; OTTHUMT00000358503; OTTHUMT00000358504; OTTHUMT00000358505; OTTHUMT00000358506; OTTHUMT00000358507	GO:0005829; GO:0030126; GO:0000139; GO:0005737; GO:0005794; GO:0016020; GO:0030117; GO:0030663; GO:0031410	NM_004766; NR_023350; ENST00000333188; ENST00000502734; ENST00000503326; ENST00000504295; ENST00000507777; ENST00000510181; ENST00000510491; ENST00000512153; ENST00000512242; ENST00000512309; ENST00000513274; ENST00000514508; ENST00000515006; BC000326; OTTHUMT00000358495; OTTHUMT00000358496; OTTHUMT00000358497; OTTHUMT00000358498; OTTHUMT00000358499; OTTHUMT00000358500; OTTHUMT00000358501; OTTHUMT00000358502; OTTHUMT00000358503; OTTHUMT00000358504; OTTHUMT00000358505; OTTHUMT00000358506; OTTHUMT00000358507	GO:0005198; GO:0005515				main	Multiple_Complex	Hs00981285_g1
TC0300013555.hg.1	4.6	4.45	1.11	1.11	1	1	4.6	4.45	NM_178496; ENST00000392452; BC013123; BC036194; BC045582; OTTHUMT00000341543	MB21D2	Mab-21 domain containing 2	chr3	-	Coding	192796815	192918161	NM_178496; ENST00000392452; BC013123; BC036194; BC045582; OTTHUMT00000341543; CCDS3302.2; uc011bsp.3	RefSeq; ENSEMBL; GenBank; Havana transcript; ccdsGene; UCSC Genes					NM_178496; ENST00000392452; BC013123; BC036194; BC045582; OTTHUMT00000341543	GO:0032403				main	Coding	Hs00327300_s1
TC0300013829.hg.1	14.11	13.96	1.11	1.11	1	1	14.11	13.96	NM_005778; NR_036627; ENST00000347869; ENST00000395174; ENST00000404526; ENST00000417905; ENST00000433556; ENST00000437500; ENST00000438369; ENST00000441305; ENST00000441812; ENST00000461242; ENST00000462025; ENST00000464087; ENST00000464988; ENST00000469838; ENST00000471995; ENST00000474470; ENST00000474818; ENST00000475128; ENST00000475590; ENST00000479275; ENST00000489437; ENST00000492430; ENST00000492472; ENST00000493993; ENST00000494360; ENST00000496179; OTTHUMT00000345797; OTTHUMT00000345799; OTTHUMT00000345800; OTTHUMT00000345827; OTTHUMT00000345829; OTTHUMT00000345830; OTTHUMT00000345831; OTTHUMT00000345832; OTTHUMT00000345833; OTTHUMT00000345834; OTTHUMT00000345835; OTTHUMT00000345836; OTTHUMT00000345837; OTTHUMT00000345838; OTTHUMT00000345839; OTTHUMT00000345840; OTTHUMT00000345883; OTTHUMT00000345884; OTTHUMT00000345885; OTTHUMT00000345886; OTTHUMT00000345887; OTTHUMT00000345888; OTTHUMT00000345889; OTTHUMT00000345890; OTTHUMT00000345891; OTTHUMT00000345893	RBM5	RNA binding motif protein 5	chr3	+	Multiple_Complex	50088908	50119021	NM_005778; NR_036627; ENST00000347869; ENST00000395174; ENST00000404526; ENST00000417905; ENST00000433556; ENST00000437500; ENST00000438369; ENST00000441305; ENST00000441812; ENST00000461242; ENST00000462025; ENST00000464087; ENST00000464988; ENST00000469838; ENST00000471995; ENST00000474470; ENST00000474818; ENST00000475128; ENST00000475590; ENST00000479275; ENST00000489437; ENST00000492430; ENST00000492472; ENST00000493993; ENST00000494360; ENST00000496179; OTTHUMT00000345797; OTTHUMT00000345799; OTTHUMT00000345800; OTTHUMT00000345827; OTTHUMT00000345829; OTTHUMT00000345830; OTTHUMT00000345831; OTTHUMT00000345832; OTTHUMT00000345833; OTTHUMT00000345834; OTTHUMT00000345835; OTTHUMT00000345836; OTTHUMT00000345837; OTTHUMT00000345838; OTTHUMT00000345839; OTTHUMT00000345840; OTTHUMT00000345883; OTTHUMT00000345884; OTTHUMT00000345885; OTTHUMT00000345886; OTTHUMT00000345887; OTTHUMT00000345888; OTTHUMT00000345889; OTTHUMT00000345890; OTTHUMT00000345891; OTTHUMT00000345893; BC157102; CCDS2810.1; hsa_circ_0001304; hsa_circ_0001305; hsa_circ_0002479; hsa_circ_0003795; hsa_circ_0005545; hsa_circ_0007196; hsa_circ_0007799; hsa_circ_0008363; hsa_circ_0065787; hsa_circ_0065788; hsa_circ_0065789; hsa_circ_0065790; hsa_circ_0065791; hsa_circ_0065792; hsa_circ_0065793; hsa_circ_0065794; hsa_circ_0065795; hsa_circ_0065796; hsa_circ_0065797; hsa_circ_0065798; hsa_circ_0065799; hsa_circ_0065800; hsa_circ_0065801; hsa_circ_0065802; hsa_circ_0065803; hsa_circ_0065804; hsa_circ_0065805; hsa_circ_0065806; hsa_circ_0065807; hsa_circ_0065808; hsa_circ_0065809; hsa_circ_0065810; hsa_circ_0065811; hsa_circ_0065812; hsa_circ_0065813; hsa_circ_0065814; hsa_circ_0065815; hsa_circ_0065816; hsa_circ_0065817; hsa_circ_0065818; hsa_circ_0065819; hsa_circ_0065820; hsa_circ_0065821; hsa_circ_0065822; hsa_circ_0065823; hsa_circ_0065824; hsa_circ_0065825; hsa_circ_0065826; RBM6andRBM5.viAug10; RBM6andRBM5.vkAug10; uc003cyf.4; uc003cyg.4; uc062kag.1; uc062kah.1; uc062kai.1; uc062kaj.1; uc062kak.1; uc062kal.1; uc062kam.1; uc062kan.1; uc062kao.1; uc062kap.1; uc062kaq.1; uc062kar.1; uc062kas.1; uc062kat.1; uc062kau.1; uc062kav.1; uc062kaw.1; uc062kax.1; uc062kay.1; uc062kaz.1; uc062kba.1; uc062kbb.1; uc062kbc.1; uc062kbd.1; chr3_50145502_50145737; NONHSAT089781; NONHSAT089782; NONHSAT089784; NONHSAT089785; NONHSAT089787	RefSeq; ENSEMBL; Havana transcript; GenBank; ccdsGene; circbase; Ace View; UCSC Genes; Guo; lncRNAWiki; NONCODE			NM_005778; NR_036627; ENST00000347869; ENST00000395174; ENST00000404526; ENST00000417905; ENST00000433556; ENST00000437500; ENST00000438369; ENST00000441305; ENST00000441812; ENST00000461242; ENST00000462025; ENST00000464087; ENST00000464988; ENST00000469838; ENST00000471995; ENST00000474470; ENST00000474818; ENST00000475128; ENST00000475590; ENST00000479275; ENST00000489437; ENST00000492430; ENST00000492472; ENST00000493993; ENST00000494360; ENST00000496179; OTTHUMT00000345797; OTTHUMT00000345799; OTTHUMT00000345800; OTTHUMT00000345827; OTTHUMT00000345829; OTTHUMT00000345830; OTTHUMT00000345831; OTTHUMT00000345832; OTTHUMT00000345833; OTTHUMT00000345834; OTTHUMT00000345835; OTTHUMT00000345836; OTTHUMT00000345837; OTTHUMT00000345838; OTTHUMT00000345839; OTTHUMT00000345840; OTTHUMT00000345883; OTTHUMT00000345884; OTTHUMT00000345885; OTTHUMT00000345886; OTTHUMT00000345887; OTTHUMT00000345888; OTTHUMT00000345889; OTTHUMT00000345890; OTTHUMT00000345891; OTTHUMT00000345893	GO:0005634; GO:0005654; GO:0005681			NM_005778; NR_036627; ENST00000347869; ENST00000395174; ENST00000404526; ENST00000417905; ENST00000433556; ENST00000437500; ENST00000438369; ENST00000441305; ENST00000441812; ENST00000461242; ENST00000462025; ENST00000464087; ENST00000464988; ENST00000469838; ENST00000471995; ENST00000474470; ENST00000474818; ENST00000475128; ENST00000475590; ENST00000479275; ENST00000489437; ENST00000492430; ENST00000492472; ENST00000493993; ENST00000494360; ENST00000496179; OTTHUMT00000345797; OTTHUMT00000345799; OTTHUMT00000345800; OTTHUMT00000345827; OTTHUMT00000345829; OTTHUMT00000345830; OTTHUMT00000345831; OTTHUMT00000345832; OTTHUMT00000345833; OTTHUMT00000345834; OTTHUMT00000345835; OTTHUMT00000345836; OTTHUMT00000345837; OTTHUMT00000345838; OTTHUMT00000345839; OTTHUMT00000345840; OTTHUMT00000345883; OTTHUMT00000345884; OTTHUMT00000345885; OTTHUMT00000345886; OTTHUMT00000345887; OTTHUMT00000345888; OTTHUMT00000345889; OTTHUMT00000345890; OTTHUMT00000345891; OTTHUMT00000345893	GenMAPP	mRNA_processing_Reactome	main	Multiple_Complex	Hs01554576_g1
TC0300013873.hg.1	5.45	5.3	1.11	1.11	1	1	5.45	5.3	NM_001063; ENST00000402696; ENST00000414694; ENST00000460531; ENST00000461695; ENST00000462495; ENST00000466911; ENST00000467842; ENST00000474287; ENST00000475382; ENST00000482271; ENST00000485977; ENST00000493011; ENST00000494430; ENST00000498622; BC059367; OTTHUMT00000317775; OTTHUMT00000317778; OTTHUMT00000317779; OTTHUMT00000317780; OTTHUMT00000317781; OTTHUMT00000357140; OTTHUMT00000357141; OTTHUMT00000357142; OTTHUMT00000357143; OTTHUMT00000357144; OTTHUMT00000357145; OTTHUMT00000357146; OTTHUMT00000357147; OTTHUMT00000357148; uc003epv.2	TF	transferrin	chr3	+	Multiple_Complex	133745956	133779006	NM_001063; ENST00000402696; ENST00000414694; ENST00000460531; ENST00000461695; ENST00000462495; ENST00000466911; ENST00000467842; ENST00000474287; ENST00000475382; ENST00000482271; ENST00000485977; ENST00000493011; ENST00000494430; ENST00000498622; BC059367; OTTHUMT00000317775; OTTHUMT00000317778; OTTHUMT00000317779; OTTHUMT00000317780; OTTHUMT00000317781; OTTHUMT00000357140; OTTHUMT00000357141; OTTHUMT00000357142; OTTHUMT00000357143; OTTHUMT00000357144; OTTHUMT00000357145; OTTHUMT00000357146; OTTHUMT00000357147; OTTHUMT00000357148; uc003epv.2; CCDS3080.1; hsa_circ_0067407; hsa_circ_0067408; hsa_circ_0067409; hsa_circ_0067410; hsa_circ_0067411; hsa_circ_0067412; hsa_circ_0067413; hsa_circ_0067414; hsa_circ_0067415; hsa_circ_0067416; hsa_circ_0067417; hsa_circ_0067418; TFP1.cAug10; TFP1.iAug10; TFP1.lAug10; uc062nzm.1; uc062nzn.1; uc062nzo.1; uc062nzp.1; uc062nzq.1; uc062nzr.1; uc062nzs.1; uc062nzt.1; uc062nzu.1; uc062nzv.1; uc062nzw.1; uc062nzx.1; uc062nzy.1; NONHSAT092200; NONHSAT092202; NONHSAT092203; NONHSAT092204	RefSeq; ENSEMBL; GenBank; Havana transcript; UCSC Genes; ccdsGene; circbase; Ace View; lncRNAWiki; NONCODE					NM_001063; ENST00000402696; ENST00000414694; ENST00000460531; ENST00000461695; ENST00000462495; ENST00000466911; ENST00000467842; ENST00000474287; ENST00000475382; ENST00000482271; ENST00000485977; ENST00000493011; ENST00000494430; ENST00000498622; BC059367; OTTHUMT00000317775; OTTHUMT00000317778; OTTHUMT00000317779; OTTHUMT00000317780; OTTHUMT00000317781; OTTHUMT00000357140; OTTHUMT00000357141; OTTHUMT00000357142; OTTHUMT00000357143; OTTHUMT00000357144; OTTHUMT00000357145; OTTHUMT00000357146; OTTHUMT00000357147; OTTHUMT00000357148; uc003epv.2	GO:0005515; GO:0008198; GO:0008199; GO:0015091; GO:1990459; GO:0046872; GO:0005102; GO:0031625				main	Multiple_Complex	Hs01067790_m1
TC0400008813.hg.1	7.94	7.79	1.11	1.11	1	1	7.94	7.79	NM_001204366; NM_001204367; NM_001204368; NM_002413; ENST00000265498; ENST00000502587; ENST00000503816; ENST00000506797; ENST00000515067; ENST00000515137; ENST00000616265; BC025416; OTTHUMT00000257232; OTTHUMT00000364339; OTTHUMT00000364340; OTTHUMT00000364533; OTTHUMT00000364534; OTTHUMT00000364535; uc021xsf.1	MGST2	microsomal glutathione S-transferase 2	chr4	+	Multiple_Complex	139665768	139740745	NM_001204366; NM_001204367; NM_001204368; NM_002413; ENST00000265498; ENST00000502587; ENST00000503816; ENST00000506797; ENST00000515067; ENST00000515137; ENST00000616265; BC025416; OTTHUMT00000257232; OTTHUMT00000364339; OTTHUMT00000364340; OTTHUMT00000364533; OTTHUMT00000364534; OTTHUMT00000364535; uc021xsf.1; CCDS3749.1; CCDS56339.1; hsa_circ_0070997; hsa_circ_0070998; uc003ihy.4; uc021xse.2; uc062zsz.1; uc062zta.1; uc062ztb.1; uc062ztc.1; NONHSAT098481; NONHSAT098482	RefSeq; ENSEMBL; GenBank; Havana transcript; UCSC Genes; ccdsGene; circbase; lncRNAWiki; NONCODE	NM_001204366; NM_001204367; NM_001204368; NM_002413; ENST00000265498; ENST00000502587; ENST00000503816; ENST00000506797; ENST00000515067; ENST00000515137; ENST00000616265; BC025416; OTTHUMT00000257232; OTTHUMT00000364339; OTTHUMT00000364340; OTTHUMT00000364533; OTTHUMT00000364534; OTTHUMT00000364535; uc021xsf.1	GO:0006750; GO:0006805; GO:0019370; GO:0043085; GO:0044281; GO:0055114; GO:1901687; GO:0006691; GO:0010243; GO:0032496	NM_001204366; NM_001204367; NM_001204368; NM_002413; ENST00000265498; ENST00000502587; ENST00000503816; ENST00000506797; ENST00000515067; ENST00000515137; ENST00000616265; BC025416; OTTHUMT00000257232; OTTHUMT00000364339; OTTHUMT00000364340; OTTHUMT00000364533; OTTHUMT00000364534; OTTHUMT00000364535; uc021xsf.1	GO:0005635; GO:0005789; GO:0005886; GO:0016021; GO:0043231; GO:0005783; GO:0016020; GO:0031090; GO:0005737	NM_001204366; NM_001204367; NM_001204368; NM_002413; ENST00000265498; ENST00000502587; ENST00000503816; ENST00000506797; ENST00000515067; ENST00000515137; ENST00000616265; BC025416; OTTHUMT00000257232; OTTHUMT00000364339; OTTHUMT00000364340; OTTHUMT00000364533; OTTHUMT00000364534; OTTHUMT00000364535; uc021xsf.1	GO:0004364; GO:0004464; GO:0004602; GO:0008047; GO:0016740	NM_002413; BC025416	HumanCyc	PWY-4061	main	Multiple_Complex	Hs00992727_g1
TC0400011057.hg.1	8.77	8.63	1.11	1.11	1	1	8.77	8.63	NM_001204255; NM_005506; ENST00000264896; ENST00000452464; ENST00000502908; ENST00000509994; ENST00000511129; BC021892; OTTHUMT00000252403; OTTHUMT00000362702; OTTHUMT00000362703; OTTHUMT00000362704; OTTHUMT00000362705	SCARB2	scavenger receptor class B, member 2	chr4	-	Multiple_Complex	76158737	76213899	NM_001204255; NM_005506; ENST00000264896; ENST00000452464; ENST00000502908; ENST00000509994; ENST00000511129; BC021892; OTTHUMT00000252403; OTTHUMT00000362702; OTTHUMT00000362703; OTTHUMT00000362704; OTTHUMT00000362705; CCDS3577.1; CCDS56335.1; hsa_circ_0004151; hsa_circ_0070043; hsa_circ_0070044; hsa_circ_0070045; hsa_circ_0070046; uc003hju.3; uc011cbu.3; uc062xls.1; uc062xlt.1; uc062xlu.1; NONHSAT096988; NONHSAT096989	RefSeq; ENSEMBL; GenBank; Havana transcript; ccdsGene; circbase; UCSC Genes; lncRNAWiki; NONCODE	NM_001204255; NM_005506; ENST00000264896; ENST00000452464; ENST00000502908; ENST00000509994; ENST00000511129; BC021892; OTTHUMT00000252403; OTTHUMT00000362702; OTTHUMT00000362703; OTTHUMT00000362704; OTTHUMT00000362705	GO:0006622; GO:0007155; GO:0046718; GO:0016032	NM_001204255; NM_005506; ENST00000264896; ENST00000452464; ENST00000502908; ENST00000509994; ENST00000511129; BC021892; OTTHUMT00000252403; OTTHUMT00000362702; OTTHUMT00000362703; OTTHUMT00000362704; OTTHUMT00000362705	GO:0005765; GO:0005925; GO:0016020; GO:0016021; GO:0043202; GO:0070062; GO:0005764	NM_001204255; NM_005506; ENST00000264896; ENST00000452464; ENST00000502908; ENST00000509994; ENST00000511129; BC021892; OTTHUMT00000252403; OTTHUMT00000362702; OTTHUMT00000362703; OTTHUMT00000362704; OTTHUMT00000362705	GO:0001618; GO:0005515; GO:0019899; GO:0004872				main	Multiple_Complex	Hs01072100_m1
TC0400011299.hg.1	7.62	7.47	1.11	1.11	1	1	7.62	7.47	NM_001015045; NM_001265578; NM_001265579; NM_001265580; NM_014883; ENST00000264344; ENST00000395002; ENST00000502459; ENST00000502914; ENST00000503556; ENST00000504229; ENST00000504836; ENST00000506433; ENST00000506913; ENST00000507352; ENST00000508360; ENST00000508369; ENST00000509094; ENST00000509478; ENST00000511145; ENST00000511573; ENST00000511623; ENST00000511976; ENST00000512339; ENST00000513837; ENST00000515155; ENST00000515600; BC086875; OTTHUMT00000363350; OTTHUMT00000363351; OTTHUMT00000363352; OTTHUMT00000363353; OTTHUMT00000363354; OTTHUMT00000363355; OTTHUMT00000363356; OTTHUMT00000363358; OTTHUMT00000363359; OTTHUMT00000363360; OTTHUMT00000363361; OTTHUMT00000363362; OTTHUMT00000363363; OTTHUMT00000363364; OTTHUMT00000363365; OTTHUMT00000363366; OTTHUMT00000363367; OTTHUMT00000363368; OTTHUMT00000363369; OTTHUMT00000363371; OTTHUMT00000363372; OTTHUMT00000363373	FAM13A	family with sequence similarity 13, member A	chr4	-	Multiple_Complex	88725954	89111398	NM_001015045; NM_001265578; NM_001265579; NM_001265580; NM_014883; ENST00000264344; ENST00000395002; ENST00000502459; ENST00000502914; ENST00000503556; ENST00000504229; ENST00000504836; ENST00000506433; ENST00000506913; ENST00000507352; ENST00000508360; ENST00000508369; ENST00000509094; ENST00000509478; ENST00000511145; ENST00000511573; ENST00000511623; ENST00000511976; ENST00000512339; ENST00000513837; ENST00000515155; ENST00000515600; BC086875; OTTHUMT00000363350; OTTHUMT00000363351; OTTHUMT00000363352; OTTHUMT00000363353; OTTHUMT00000363354; OTTHUMT00000363355; OTTHUMT00000363356; OTTHUMT00000363358; OTTHUMT00000363359; OTTHUMT00000363360; OTTHUMT00000363361; OTTHUMT00000363362; OTTHUMT00000363363; OTTHUMT00000363364; OTTHUMT00000363365; OTTHUMT00000363366; OTTHUMT00000363367; OTTHUMT00000363368; OTTHUMT00000363369; OTTHUMT00000363371; OTTHUMT00000363372; OTTHUMT00000363373; CCDS34029.1; CCDS43251.1; CCDS58911.1; CCDS58912.1; CCDS58913.1; FAM13A.kAug10; FAM13A.lAug10; FAM13A.pAug10; FAM13A.vdAug10; FAM13A.vhAug10; hsa_circ_0070430; hsa_circ_0070431; hsa_circ_0070432; hsa_circ_0070433; hsa_circ_0070434; hsa_circ_0070435; hsa_circ_0070436; hsa_circ_0070437; hsa_circ_0070438; hsa_circ_0070439; hsa_circ_0070440; uc003hsb.3; uc003hsc.3; uc003hsd.3; uc003hse.3; uc003hsf.3; uc003hsh.2; uc011cdq.3; uc062ydv.1; uc062ydw.1; uc062ydx.1; uc062ydy.1; uc062ydz.1; uc062yea.1; uc062yeb.1; uc062yec.1; uc062yed.1; uc062yee.1; uc062yef.1; uc062yeg.1; uc062yeh.1; uc062yei.1; uc062yej.1; NONHSAT097377; NONHSAT097379; NONHSAT097380; NONHSAT097381	RefSeq; ENSEMBL; GenBank; Havana transcript; ccdsGene; Ace View; circbase; UCSC Genes; lncRNAWiki; NONCODE	NM_001015045; NM_001265578; NM_001265579; NM_001265580; NM_014883; ENST00000264344; ENST00000395002; ENST00000502459; ENST00000502914; ENST00000503556; ENST00000504229; ENST00000504836; ENST00000506433; ENST00000506913; ENST00000507352; ENST00000508360; ENST00000508369; ENST00000509094; ENST00000509478; ENST00000511145; ENST00000511573; ENST00000511623; ENST00000511976; ENST00000512339; ENST00000513837; ENST00000515155; ENST00000515600; BC086875; OTTHUMT00000363350; OTTHUMT00000363351; OTTHUMT00000363352; OTTHUMT00000363353; OTTHUMT00000363354; OTTHUMT00000363355; OTTHUMT00000363356; OTTHUMT00000363358; OTTHUMT00000363359; OTTHUMT00000363360; OTTHUMT00000363361; OTTHUMT00000363362; OTTHUMT00000363363; OTTHUMT00000363364; OTTHUMT00000363365; OTTHUMT00000363366; OTTHUMT00000363367; OTTHUMT00000363368; OTTHUMT00000363369; OTTHUMT00000363371; OTTHUMT00000363372; OTTHUMT00000363373	GO:0007264; GO:0043547; GO:0051056; GO:0007165	NM_001015045; NM_001265578; NM_001265579; NM_001265580; NM_014883; ENST00000264344; ENST00000395002; ENST00000502459; ENST00000502914; ENST00000503556; ENST00000504229; ENST00000504836; ENST00000506433; ENST00000506913; ENST00000507352; ENST00000508360; ENST00000508369; ENST00000509094; ENST00000509478; ENST00000511145; ENST00000511573; ENST00000511623; ENST00000511976; ENST00000512339; ENST00000513837; ENST00000515155; ENST00000515600; BC086875; OTTHUMT00000363350; OTTHUMT00000363351; OTTHUMT00000363352; OTTHUMT00000363353; OTTHUMT00000363354; OTTHUMT00000363355; OTTHUMT00000363356; OTTHUMT00000363358; OTTHUMT00000363359; OTTHUMT00000363360; OTTHUMT00000363361; OTTHUMT00000363362; OTTHUMT00000363363; OTTHUMT00000363364; OTTHUMT00000363365; OTTHUMT00000363366; OTTHUMT00000363367; OTTHUMT00000363368; OTTHUMT00000363369; OTTHUMT00000363371; OTTHUMT00000363372; OTTHUMT00000363373	GO:0005829	NM_001015045; NM_001265578; NM_001265579; NM_001265580; NM_014883; ENST00000264344; ENST00000395002; ENST00000502459; ENST00000502914; ENST00000503556; ENST00000504229; ENST00000504836; ENST00000506433; ENST00000506913; ENST00000507352; ENST00000508360; ENST00000508369; ENST00000509094; ENST00000509478; ENST00000511145; ENST00000511573; ENST00000511623; ENST00000511976; ENST00000512339; ENST00000513837; ENST00000515155; ENST00000515600; BC086875; OTTHUMT00000363350; OTTHUMT00000363351; OTTHUMT00000363352; OTTHUMT00000363353; OTTHUMT00000363354; OTTHUMT00000363355; OTTHUMT00000363356; OTTHUMT00000363358; OTTHUMT00000363359; OTTHUMT00000363360; OTTHUMT00000363361; OTTHUMT00000363362; OTTHUMT00000363363; OTTHUMT00000363364; OTTHUMT00000363365; OTTHUMT00000363366; OTTHUMT00000363367; OTTHUMT00000363368; OTTHUMT00000363369; OTTHUMT00000363371; OTTHUMT00000363372; OTTHUMT00000363373	GO:0005096				main	Multiple_Complex	Hs01040163_m1
TC0400012171.hg.1	6.47	6.33	1.11	1.11	1	1	6.47	6.33	NM_173662; ENST00000347063; ENST00000503694; ENST00000506358; ENST00000506505; ENST00000507512; ENST00000508248; ENST00000508967; ENST00000509321; ENST00000513656; BC034385; OTTHUMT00000365286; OTTHUMT00000365287; OTTHUMT00000365288; OTTHUMT00000365289; OTTHUMT00000365290; OTTHUMT00000365291; OTTHUMT00000365292; OTTHUMT00000365293; OTTHUMT00000365294	RNF175	ring finger protein 175	chr4	-	Multiple_Complex	153710125	153760235	NM_173662; ENST00000347063; ENST00000503694; ENST00000506358; ENST00000506505; ENST00000507512; ENST00000508248; ENST00000508967; ENST00000509321; ENST00000513656; BC034385; OTTHUMT00000365286; OTTHUMT00000365287; OTTHUMT00000365288; OTTHUMT00000365289; OTTHUMT00000365290; OTTHUMT00000365291; OTTHUMT00000365292; OTTHUMT00000365293; OTTHUMT00000365294; CCDS47149.1; uc003int.4; uc063aig.1; uc063aih.1; uc063aii.1; uc063aij.1; uc063aik.1; uc063aim.1; uc063aio.1; uc063aip.1; NONHSAT098847	RefSeq; ENSEMBL; GenBank; Havana transcript; ccdsGene; UCSC Genes; lncRNAWiki; NONCODE	NM_173662; ENST00000347063; ENST00000503694; ENST00000506358; ENST00000506505; ENST00000507512; ENST00000508248; ENST00000508967; ENST00000509321; ENST00000513656; BC034385; OTTHUMT00000365286; OTTHUMT00000365287; OTTHUMT00000365288; OTTHUMT00000365289; OTTHUMT00000365290; OTTHUMT00000365291; OTTHUMT00000365292; OTTHUMT00000365293; OTTHUMT00000365294	GO:0016567; GO:0030433; GO:0030968	NM_173662; ENST00000347063; ENST00000503694; ENST00000506358; ENST00000506505; ENST00000507512; ENST00000508248; ENST00000508967; ENST00000509321; ENST00000513656; BC034385; OTTHUMT00000365286; OTTHUMT00000365287; OTTHUMT00000365288; OTTHUMT00000365289; OTTHUMT00000365290; OTTHUMT00000365291; OTTHUMT00000365292; OTTHUMT00000365293; OTTHUMT00000365294	GO:0000139; GO:0005789; GO:0016021; GO:0016020	NM_173662; ENST00000347063; ENST00000503694; ENST00000506358; ENST00000506505; ENST00000507512; ENST00000508248; ENST00000508967; ENST00000509321; ENST00000513656; BC034385; OTTHUMT00000365286; OTTHUMT00000365287; OTTHUMT00000365288; OTTHUMT00000365289; OTTHUMT00000365290; OTTHUMT00000365291; OTTHUMT00000365292; OTTHUMT00000365293; OTTHUMT00000365294	GO:0005515; GO:0008270; GO:0061630; GO:0046872				main	Multiple_Complex	Hs00922705_m1
TC0400012759.hg.1	10.55	10.4	1.11	1.11	1	1	10.55	10.4	NM_001256666; NM_001256667; NM_001256668; NM_003704; NR_046335; NR_046336; ENST00000324666; ENST00000382839; ENST00000502458; ENST00000505311; ENST00000506120; ENST00000506904; ENST00000509050; ENST00000512465; ENST00000513350; ENST00000513898; ENST00000545951; BC136646; BC144340	FAM193A	family with sequence similarity 193, member A	chr4	+	Multiple_Complex	2625261	2732575	NM_001256666; NM_001256667; NM_001256668; NM_003704; NR_046335; NR_046336; ENST00000324666; ENST00000382839; ENST00000502458; ENST00000505311; ENST00000506120; ENST00000506904; ENST00000509050; ENST00000512465; ENST00000513350; ENST00000513898; ENST00000545951; BC136646; BC144340; CCDS33943.1; CCDS58874.1; CCDS58875.1; CCDS58876.1; hsa_circ_0003758; hsa_circ_0003869; hsa_circ_0004517; hsa_circ_0006291; hsa_circ_0007987; hsa_circ_0008424; hsa_circ_0068920; hsa_circ_0068921; hsa_circ_0068922; hsa_circ_0068923; hsa_circ_0068924; hsa_circ_0068925; hsa_circ_0068926; hsa_circ_0068927; hsa_circ_0068928; hsa_circ_0068929; hsa_circ_0068930; hsa_circ_0068931; RNF4andFAM193A.bAug10; RNF4andFAM193A.eAug10; RNF4andFAM193A.fAug10; RNF4andFAM193A.gAug10; uc003gfd.4; uc010icl.4; uc011bvm.3; uc011bvn.3; uc062uqi.1; uc062uqj.1; uc062uqk.1; uc062uql.1; uc062uqm.1; uc062uqn.1; uc062uqo.1; chr4_2626988_2641586; chr4_2664564_2674099; chr4_2701406_2702271; OTTHUMT00000360903; OTTHUMT00000360904; OTTHUMT00000360905; OTTHUMT00000360906; OTTHUMT00000360907; OTTHUMT00000360908; OTTHUMT00000360909; OTTHUMT00000360910; OTTHUMT00000360911; OTTHUMT00000360912	RefSeq; ENSEMBL; GenBank; ccdsGene; circbase; Ace View; UCSC Genes; Guo; Havana transcript										main	Multiple_Complex	Hs01085409_g1
TC0400012969.hg.1	7.84	7.68	1.11	1.11	1	1	7.84	7.68	NM_001306199; NM_001306200; NM_030648; NR_131339; ENST00000274031; ENST00000404104; ENST00000406354; ENST00000506866; ENST00000515101; BC121055; BC121056; OTTHUMT00000257236; OTTHUMT00000318413; OTTHUMT00000318414; OTTHUMT00000364537; OTTHUMT00000364936	SETD7	SET domain containing (lysine methyltransferase) 7	chr4	-	Multiple_Complex	139495935	139556774	NM_001306199; NM_001306200; NM_030648; NR_131339; ENST00000274031; ENST00000404104; ENST00000406354; ENST00000506866; ENST00000515101; BC121055; BC121056; OTTHUMT00000257236; OTTHUMT00000318413; OTTHUMT00000318414; OTTHUMT00000364537; OTTHUMT00000364936; CCDS3748.1; hsa_circ_0001442; hsa_circ_0070995; hsa_circ_0070996; uc003ihw.4; uc003ihx.4; uc062zss.1; uc062zst.1; uc062zsu.1	RefSeq; ENSEMBL; GenBank; Havana transcript; ccdsGene; circbase; UCSC Genes	NM_001306199; NM_001306200; NM_030648; NR_131339; ENST00000274031; ENST00000404104; ENST00000406354; ENST00000506866; ENST00000515101; BC121055; BC121056; OTTHUMT00000257236; OTTHUMT00000318413; OTTHUMT00000318414; OTTHUMT00000364537; OTTHUMT00000364936	GO:0006325; GO:0006351; GO:0006974; GO:0016568; GO:0018026; GO:0018027; GO:0034968; GO:0045471; GO:0045893; GO:0051570; GO:0070828; GO:0006355; GO:0018022; GO:0032259	NM_001306199; NM_001306200; NM_030648; NR_131339; ENST00000274031; ENST00000404104; ENST00000406354; ENST00000506866; ENST00000515101; BC121055; BC121056; OTTHUMT00000257236; OTTHUMT00000318413; OTTHUMT00000318414; OTTHUMT00000364537; OTTHUMT00000364936	GO:0005654; GO:0005694; GO:0005730; GO:0005634	NM_001306199; NM_001306200; NM_030648; NR_131339; ENST00000274031; ENST00000404104; ENST00000406354; ENST00000506866; ENST00000515101; BC121055; BC121056; OTTHUMT00000257236; OTTHUMT00000318413; OTTHUMT00000318414; OTTHUMT00000364537; OTTHUMT00000364936	GO:0002039; GO:0003682; GO:0005515; GO:0016279; GO:0018024; GO:0008168; GO:0016740				main	Multiple_Complex	Hs00363902_m1
TC0500006435.hg.1	4.59	4.44	1.11	1.11	1	1	4.59	4.44	NM_052909; ENST00000283426; ENST00000502646; ENST00000504041; OTTHUMT00000365359; OTTHUMT00000365360; OTTHUMT00000365361	PLEKHG4B	pleckstrin homology domain containing, family G (with RhoGef domain) member 4B	chr5	+	Multiple_Complex	140258	189972	NM_052909; ENST00000283426; ENST00000502646; ENST00000504041; OTTHUMT00000365359; OTTHUMT00000365360; OTTHUMT00000365361; BC172524; CCDS34124.1; hsa_circ_0071622; PLEKHG4B.aAug10; uc003jak.3; uc063buo.1; uc063buq.1	RefSeq; ENSEMBL; Havana transcript; GenBank; ccdsGene; circbase; Ace View; UCSC Genes	NM_052909; ENST00000283426; ENST00000502646; ENST00000504041; OTTHUMT00000365359; OTTHUMT00000365360; OTTHUMT00000365361	GO:0035023; GO:0043547			NM_052909; ENST00000283426; ENST00000502646; ENST00000504041; OTTHUMT00000365359; OTTHUMT00000365360; OTTHUMT00000365361	GO:0005089				main	Multiple_Complex	Hs00892452_m1
TC0500009027.hg.1	5.79	5.63	1.11	1.11	1	1	5.79	5.63	NM_054023; ENST00000296694; ENST00000504320; ENST00000507160; ENST00000514688; BC024232; OTTHUMT00000251939; OTTHUMT00000373316; OTTHUMT00000373317; OTTHUMT00000373318	SCGB3A2	secretoglobin, family 3A, member 2	chr5	+	Multiple_Complex	147870682	147882193	NM_054023; ENST00000296694; ENST00000504320; ENST00000507160; ENST00000514688; BC024232; OTTHUMT00000251939; OTTHUMT00000373316; OTTHUMT00000373317; OTTHUMT00000373318; CCDS4287.1; SCGB3A2.eAug10; uc003lot.3; uc063ikh.1; uc063iki.1; uc063ikj.1; NONHSAT104431; NONHSAT104432	RefSeq; ENSEMBL; GenBank; Havana transcript; ccdsGene; Ace View; UCSC Genes; lncRNAWiki; NONCODE	NM_054023; ENST00000296694; ENST00000504320; ENST00000507160; ENST00000514688; BC024232; OTTHUMT00000251939; OTTHUMT00000373316; OTTHUMT00000373317; OTTHUMT00000373318	GO:0006898	NM_054023; ENST00000296694; ENST00000504320; ENST00000507160; ENST00000514688; BC024232; OTTHUMT00000251939; OTTHUMT00000373316; OTTHUMT00000373317; OTTHUMT00000373318	GO:0005576; GO:0071682	ENST00000296694	GO:0005515				main	Multiple_Complex	Hs00944206_g1
TC0500009088.hg.1	7.38	7.23	1.11	1.11	1	1	7.38	7.23	NM_000356; NM_001008657; NM_001135243; NM_001135244; NM_001135245; NM_001195141; ENST00000323668; ENST00000377797; ENST00000394269; ENST00000427724; ENST00000439160; ENST00000445265; ENST00000504761; ENST00000506063; ENST00000506630; ENST00000506767; ENST00000513346; ENST00000513538; ENST00000514442; ENST00000515035; ENST00000515516; BC011764; BC014559; BC033093; OTTHUMT00000252374; OTTHUMT00000373674; OTTHUMT00000373675; OTTHUMT00000373676; OTTHUMT00000373678; OTTHUMT00000373679; OTTHUMT00000373744; OTTHUMT00000373745; OTTHUMT00000373746; OTTHUMT00000373747; OTTHUMT00000373755; OTTHUMT00000373756; OTTHUMT00000380552; OTTHUMT00000387324	TCOF1	Treacher Collins-Franceschetti syndrome 1	chr5	+	Multiple_Complex	150357639	150400308	NM_000356; NM_001008657; NM_001135243; NM_001135244; NM_001135245; NM_001195141; ENST00000323668; ENST00000377797; ENST00000394269; ENST00000427724; ENST00000439160; ENST00000445265; ENST00000504761; ENST00000506063; ENST00000506630; ENST00000506767; ENST00000513346; ENST00000513538; ENST00000514442; ENST00000515035; ENST00000515516; BC011764; BC014559; BC033093; OTTHUMT00000252374; OTTHUMT00000373674; OTTHUMT00000373675; OTTHUMT00000373676; OTTHUMT00000373678; OTTHUMT00000373679; OTTHUMT00000373744; OTTHUMT00000373745; OTTHUMT00000373746; OTTHUMT00000373747; OTTHUMT00000373755; OTTHUMT00000373756; OTTHUMT00000380552; OTTHUMT00000387324; CCDS4306.1; CCDS47305.1; CCDS47306.1; CCDS47307.1; CCDS54936.1; hsa_circ_0001545; hsa_circ_0074522; hsa_circ_0074523; hsa_circ_0074524; hsa_circ_0074525; TCOF1.aAug10; uc003lrw.4; uc003lrx.4; uc003lry.4; uc003lsa.4; uc011dch.3; uc063iqu.1; uc063iqv.1; uc063iqw.1; uc063iqx.1; uc063iqy.1; uc063iqz.1; uc063ira.1; uc063irb.1; uc063irc.1; uc063ird.1; NONHSAT104548; NONHSAT104549	RefSeq; ENSEMBL; GenBank; Havana transcript; ccdsGene; circbase; Ace View; UCSC Genes; lncRNAWiki; NONCODE	NM_000356; NM_001008657; NM_001135243; NM_001135244; NM_001135245; NM_001195141; ENST00000323668; ENST00000377797; ENST00000394269; ENST00000427724; ENST00000439160; ENST00000445265; ENST00000504761; ENST00000506063; ENST00000506630; ENST00000506767; ENST00000513346; ENST00000513538; ENST00000514442; ENST00000515035; ENST00000515516; BC011764; BC014559; BC033093; OTTHUMT00000252374; OTTHUMT00000373674; OTTHUMT00000373675; OTTHUMT00000373676; OTTHUMT00000373678; OTTHUMT00000373679; OTTHUMT00000373744; OTTHUMT00000373745; OTTHUMT00000373746; OTTHUMT00000373747; OTTHUMT00000373755; OTTHUMT00000373756; OTTHUMT00000380552; OTTHUMT00000387324	GO:0001501; GO:0006810; GO:0042790	NM_000356; NM_001008657; NM_001135243; NM_001135244; NM_001135245; NM_001195141; ENST00000323668; ENST00000377797; ENST00000394269; ENST00000427724; ENST00000439160; ENST00000445265; ENST00000504761; ENST00000506063; ENST00000506630; ENST00000506767; ENST00000513346; ENST00000513538; ENST00000514442; ENST00000515035; ENST00000515516; BC011764; BC014559; BC033093; OTTHUMT00000252374; OTTHUMT00000373674; OTTHUMT00000373675; OTTHUMT00000373676; OTTHUMT00000373678; OTTHUMT00000373679; OTTHUMT00000373744; OTTHUMT00000373745; OTTHUMT00000373746; OTTHUMT00000373747; OTTHUMT00000373755; OTTHUMT00000373756; OTTHUMT00000380552; OTTHUMT00000387324	GO:0005634; GO:0005730; GO:0005737	NM_000356; NM_001008657; NM_001135243; NM_001135244; NM_001135245; NM_001195141; ENST00000323668; ENST00000377797; ENST00000394269; ENST00000427724; ENST00000439160; ENST00000445265; ENST00000504761; ENST00000506063; ENST00000506630; ENST00000506767; ENST00000513346; ENST00000513538; ENST00000514442; ENST00000515035; ENST00000515516; BC011764; BC014559; BC033093; OTTHUMT00000252374; OTTHUMT00000373674; OTTHUMT00000373675; OTTHUMT00000373676; OTTHUMT00000373678; OTTHUMT00000373679; OTTHUMT00000373744; OTTHUMT00000373745; OTTHUMT00000373746; OTTHUMT00000373747; OTTHUMT00000373755; OTTHUMT00000373756; OTTHUMT00000380552; OTTHUMT00000387324	GO:0005215; GO:0005515; GO:0044822				main	Multiple_Complex	Hs00947141_g1
TC0500009192.hg.1	5.3	5.15	1.11	1.11	1	1	5.3	5.15	NM_000337; NM_001128209; NM_172244; ENST00000337851; ENST00000435422; ENST00000517913; ENST00000524347; BC020740; OTTHUMT00000373469; OTTHUMT00000373470; OTTHUMT00000373502; OTTHUMT00000373513	SGCD	sarcoglycan delta	chr5	+	Multiple_Complex	155870344	156767788	NM_000337; NM_001128209; NM_172244; ENST00000337851; ENST00000435422; ENST00000517913; ENST00000524347; BC020740; OTTHUMT00000373469; OTTHUMT00000373470; OTTHUMT00000373502; OTTHUMT00000373513; CCDS47325.1; CCDS47326.1; CCDS47327.1; hsa_circ_0074749; uc003lwc.5; uc003lwd.5; uc063jbm.1; uc063jbn.1; NONHSAT104739	RefSeq; ENSEMBL; GenBank; Havana transcript; ccdsGene; circbase; UCSC Genes; lncRNAWiki; NONCODE	NM_000337; NM_001128209; NM_172244; ENST00000337851; ENST00000435422; ENST00000517913; ENST00000524347; BC020740; OTTHUMT00000373469; OTTHUMT00000373470; OTTHUMT00000373502; OTTHUMT00000373513	GO:0007517; GO:0048738; GO:0055001; GO:0060047; GO:0061024	NM_000337; NM_001128209; NM_172244; ENST00000337851; ENST00000435422; ENST00000517913; ENST00000524347; BC020740; OTTHUMT00000373469; OTTHUMT00000373470; OTTHUMT00000373502; OTTHUMT00000373513	GO:0005737; GO:0005856; GO:0005886; GO:0016010; GO:0016012; GO:0016021; GO:0042383; GO:0016011; GO:0016020	ENST00000337851	GO:0005515				main	Multiple_Complex	Hs00165726_m1
TC0500009400.hg.1	4.26	4.11	1.11	1.11	1	1	4.26	4.11	NM_001034837; NM_001034838; NM_001278339; NM_001278340; NM_014592; ENST00000328939; ENST00000377360; ENST00000390656; ENST00000411494; ENST00000434108; ENST00000517344; ENST00000518527; ENST00000520740; ENST00000616807; BC050375; OTTHUMT00000252833; OTTHUMT00000371758; OTTHUMT00000371759; OTTHUMT00000371760; OTTHUMT00000371845; OTTHUMT00000371846; OTTHUMT00000371847	KCNIP1	Kv channel interacting protein 1	chr5	+	Multiple_Complex	170353487	170736632	NM_001034837; NM_001034838; NM_001278339; NM_001278340; NM_014592; ENST00000328939; ENST00000377360; ENST00000390656; ENST00000411494; ENST00000434108; ENST00000517344; ENST00000518527; ENST00000520740; ENST00000616807; BC050375; OTTHUMT00000252833; OTTHUMT00000371758; OTTHUMT00000371759; OTTHUMT00000371760; OTTHUMT00000371845; OTTHUMT00000371846; OTTHUMT00000371847; CCDS34285.1; CCDS34286.1; CCDS4374.1; CCDS64312.1; CCDS64313.1; KCNIP1.bAug10; uc003map.5; uc003mas.5; uc003mat.4; uc010jjp.5; uc010jjq.5; uc063jon.1; uc063joo.1; uc063joq.1; uc063jos.1; NONHSAT105052	RefSeq; ENSEMBL; GenBank; Havana transcript; ccdsGene; Ace View; UCSC Genes; lncRNAWiki; NONCODE	NM_001034837; NM_001034838; NM_001278339; NM_001278340; NM_014592; ENST00000328939; ENST00000377360; ENST00000390656; ENST00000411494; ENST00000434108; ENST00000517344; ENST00000518527; ENST00000520740; ENST00000616807; BC050375; OTTHUMT00000252833; OTTHUMT00000371758; OTTHUMT00000371759; OTTHUMT00000371760; OTTHUMT00000371845; OTTHUMT00000371846; OTTHUMT00000371847	GO:0045760; GO:0071805; GO:1901379; GO:0006810; GO:0006811; GO:0006813; GO:0034765	NM_001034837; NM_001034838; NM_001278339; NM_001278340; NM_014592; ENST00000328939; ENST00000377360; ENST00000390656; ENST00000411494; ENST00000434108; ENST00000517344; ENST00000518527; ENST00000520740; ENST00000616807; BC050375; OTTHUMT00000252833; OTTHUMT00000371758; OTTHUMT00000371759; OTTHUMT00000371760; OTTHUMT00000371845; OTTHUMT00000371846; OTTHUMT00000371847	GO:0005737; GO:0008076; GO:0030425; GO:0031234; GO:0043025; GO:0005886; GO:0016020; GO:0034705; GO:0042995	NM_001034837; NM_001034838; NM_001278339; NM_001278340; NM_014592; ENST00000328939; ENST00000377360; ENST00000390656; ENST00000411494; ENST00000434108; ENST00000517344; ENST00000518527; ENST00000520740; ENST00000616807; BC050375; OTTHUMT00000252833; OTTHUMT00000371758; OTTHUMT00000371759; OTTHUMT00000371760; OTTHUMT00000371845; OTTHUMT00000371846; OTTHUMT00000371847	GO:0005244; GO:0005267; GO:0005509; GO:0005515; GO:0015459; GO:0044325; GO:0046982; GO:0047485; GO:0046872				main	Multiple_Complex	Hs01557317_m1
TC0500010148.hg.1	3.21	3.07	1.11	1.11	1	1	3.21	3.07	NM_001369; ENST00000265104; ENST00000504001; ENST00000508040; ENST00000512443; OTTHUMT00000207057; OTTHUMT00000365983; OTTHUMT00000365984; OTTHUMT00000365985; uc003jfe.1	DNAH5	dynein, axonemal, heavy chain 5	chr5	-	Multiple_Complex	13690329	13944543	NM_001369; ENST00000265104; ENST00000504001; ENST00000508040; ENST00000512443; OTTHUMT00000207057; OTTHUMT00000365983; OTTHUMT00000365984; OTTHUMT00000365985; uc003jfe.1; CCDS3882.1; hsa_circ_0071874; hsa_circ_0071875; hsa_circ_0071876; hsa_circ_0071877; hsa_circ_0071878; uc003jfd.4; uc063ckg.1; uc063ckh.1; uc063ckj.1; ENST00000627523; chr5_13911494_13931353	RefSeq; ENSEMBL; Havana transcript; UCSC Genes; ccdsGene; circbase; Guo	NM_001369; ENST00000265104; ENST00000504001; ENST00000508040; ENST00000512443; OTTHUMT00000207057; OTTHUMT00000365983; OTTHUMT00000365984; OTTHUMT00000365985; uc003jfe.1	GO:0003341; GO:0007368; GO:0008152; GO:0021670; GO:0030317; GO:0036158; GO:0042384; GO:0070986; GO:0007018; GO:0008150	NM_001369; ENST00000265104; ENST00000504001; ENST00000508040; ENST00000512443; OTTHUMT00000207057; OTTHUMT00000365983; OTTHUMT00000365984; OTTHUMT00000365985; uc003jfe.1	GO:0005874; GO:0005930; GO:0036157; GO:0005575; GO:0005737; GO:0005856; GO:0005858; GO:0005929; GO:0030286; GO:0042995	NM_001369; ENST00000265104; ENST00000504001; ENST00000508040; ENST00000512443; OTTHUMT00000207057; OTTHUMT00000365983; OTTHUMT00000365984; OTTHUMT00000365985; uc003jfe.1	GO:0003777; GO:0005524; GO:0016887; GO:0000166; GO:0003774				main	Multiple_Complex	Hs01124649_g1
TC0500010553.hg.1	16.87	16.73	1.11	1.11	1	1	16.87	16.73	NM_001243093; NM_001465; NM_199335; ENST00000351578; ENST00000503065; ENST00000504542; ENST00000505428; ENST00000506557; ENST00000509072; ENST00000510188; ENST00000512138; ENST00000512982; ENST00000515010; BC117449; BC143645; OTTHUMT00000367098; OTTHUMT00000367099; OTTHUMT00000367100; OTTHUMT00000367101; OTTHUMT00000367102; OTTHUMT00000367103; OTTHUMT00000367104; OTTHUMT00000367824; OTTHUMT00000367825; OTTHUMT00000367826	FYB	FYN binding protein	chr5	-	Multiple_Complex	39105224	39274528	NM_001243093; NM_001465; NM_199335; ENST00000351578; ENST00000503065; ENST00000504542; ENST00000505428; ENST00000506557; ENST00000509072; ENST00000510188; ENST00000512138; ENST00000512982; ENST00000515010; BC117449; BC143645; OTTHUMT00000367098; OTTHUMT00000367099; OTTHUMT00000367100; OTTHUMT00000367101; OTTHUMT00000367102; OTTHUMT00000367103; OTTHUMT00000367104; OTTHUMT00000367824; OTTHUMT00000367825; OTTHUMT00000367826; CCDS47200.1; CCDS54848.1; FYB.aAug10; FYB.oAug10; hsa_circ_0072340; uc003jls.4; uc003jlt.4; uc003jlu.4; uc011cpl.3; uc063ddv.1; uc063ddw.1; uc063ddx.1; uc063ddy.1; uc063ddz.1; uc063dea.1; NONHSAT101116; NONHSAT101117; NONHSAT101119	RefSeq; ENSEMBL; GenBank; Havana transcript; ccdsGene; Ace View; circbase; UCSC Genes; lncRNAWiki; NONCODE	NM_001243093; NM_001465; NM_199335; ENST00000351578; ENST00000503065; ENST00000504542; ENST00000505428; ENST00000506557; ENST00000509072; ENST00000510188; ENST00000512138; ENST00000512982; ENST00000515010; BC117449; BC143645; OTTHUMT00000367098; OTTHUMT00000367099; OTTHUMT00000367100; OTTHUMT00000367101; OTTHUMT00000367102; OTTHUMT00000367103; OTTHUMT00000367104; OTTHUMT00000367824; OTTHUMT00000367825; OTTHUMT00000367826	GO:0006468; GO:0006607; GO:0006955; GO:0007165; GO:0035556; GO:0050852; GO:0072659; GO:0008150	NM_001243093; NM_001465; NM_199335; ENST00000351578; ENST00000503065; ENST00000504542; ENST00000505428; ENST00000506557; ENST00000509072; ENST00000510188; ENST00000512138; ENST00000512982; ENST00000515010; BC117449; BC143645; OTTHUMT00000367098; OTTHUMT00000367099; OTTHUMT00000367100; OTTHUMT00000367101; OTTHUMT00000367102; OTTHUMT00000367103; OTTHUMT00000367104; OTTHUMT00000367824; OTTHUMT00000367825; OTTHUMT00000367826	GO:0005634; GO:0005829; GO:0005886; GO:0015629; GO:0005737	NM_001243093; NM_001465; NM_199335; ENST00000351578; ENST00000503065; ENST00000504542; ENST00000505428; ENST00000506557; ENST00000509072; ENST00000510188; ENST00000512138; ENST00000512982; ENST00000515010; BC117449; BC143645; OTTHUMT00000367098; OTTHUMT00000367099; OTTHUMT00000367100; OTTHUMT00000367101; OTTHUMT00000367102; OTTHUMT00000367103; OTTHUMT00000367104; OTTHUMT00000367824; OTTHUMT00000367825; OTTHUMT00000367826	GO:0005102; GO:0005515; GO:0032403				main	Multiple_Complex	Hs01061557_m1
TC0500012105.hg.1	3.24	3.09	1.11	1.11	1	1	3.24	3.09	NM_006161; ENST00000314744; BC008687; BC028226; OTTHUMT00000251192; uc003lax.3	NEUROG1	neurogenin 1	chr5	-	Coding	135534282	135535949	NM_006161; ENST00000314744; BC008687; BC028226; OTTHUMT00000251192; uc003lax.3; CCDS4187.1	RefSeq; ENSEMBL; GenBank; Havana transcript; UCSC Genes; ccdsGene	NM_006161; ENST00000314744; BC008687; BC028226; OTTHUMT00000251192; uc003lax.3	GO:0006351; GO:0006357; GO:0007399; GO:0030182; GO:0031536; GO:0042472; GO:0045165; GO:0045666; GO:0045944; GO:0051091; GO:0006355; GO:0007275; GO:0022008; GO:0030154; GO:0045664	NM_006161; ENST00000314744; BC008687; BC028226; OTTHUMT00000251192; uc003lax.3	GO:0005634; GO:0043204; GO:0043025	NM_006161; ENST00000314744; BC008687; BC028226; OTTHUMT00000251192; uc003lax.3	GO:0000989; GO:0003677; GO:0003682; GO:0003700; GO:0005515; GO:0046983; GO:0070888				main	Coding	Hs00246211_s1
TC0500012445.hg.1	4.23	4.08	1.11	1.11	1	1	4.23	4.08	NM_000440; ENST00000255266; ENST00000508173; ENST00000512670; ENST00000613228; ENST00000617647; BC035909; OTTHUMT00000252326; OTTHUMT00000373765; OTTHUMT00000373766; uc003lrg.4	PDE6A	phosphodiesterase 6A, cGMP-specific, rod, alpha	chr5	-	Multiple_Complex	149857955	149944793	NM_000440; ENST00000255266; ENST00000508173; ENST00000512670; ENST00000613228; ENST00000617647; BC035909; OTTHUMT00000252326; OTTHUMT00000373765; OTTHUMT00000373766; uc003lrg.4; CCDS4299.1; uc021yfs.2; uc063ipf.1; uc063ipg.1; uc063iph.1	RefSeq; ENSEMBL; GenBank; Havana transcript; UCSC Genes; ccdsGene	NM_000440; ENST00000255266; ENST00000508173; ENST00000512670; ENST00000613228; ENST00000617647; BC035909; OTTHUMT00000252326; OTTHUMT00000373765; OTTHUMT00000373766; uc003lrg.4	GO:0007601; GO:0007603; GO:0016056; GO:0022400; GO:0045494; GO:0046037; GO:0051480; GO:0060041; GO:0007165; GO:0050896; GO:0008152	NM_000440; ENST00000255266; ENST00000508173; ENST00000512670; ENST00000613228; ENST00000617647; BC035909; OTTHUMT00000252326; OTTHUMT00000373765; OTTHUMT00000373766; uc003lrg.4	GO:0005829; GO:0005886; GO:0097381; GO:0016020	NM_000440; ENST00000255266; ENST00000508173; ENST00000512670; ENST00000613228; ENST00000617647; BC035909; OTTHUMT00000252326; OTTHUMT00000373765; OTTHUMT00000373766; uc003lrg.4	GO:0046872; GO:0047555; GO:0004114; GO:0008081; GO:0016787; GO:0005515				main	Multiple_Complex	Hs00166495_m1
TC0500013277.hg.1	10.32	10.17	1.11	1.11	1	1	10.32	10.17	NM_014757; ENST00000292599; ENST00000507385; ENST00000511027; OTTHUMT00000372316; OTTHUMT00000372325; OTTHUMT00000372326; uc003mkm.3	MAML1	mastermind-like transcriptional coactivator 1	chr5	+	Multiple_Complex	179732850	179777286	NM_014757; ENST00000292599; ENST00000507385; ENST00000511027; OTTHUMT00000372316; OTTHUMT00000372325; OTTHUMT00000372326; uc003mkm.3; CCDS34315.1; hsa_circ_0075305; hsa_circ_0075306; hsa_circ_0075307; hsa_circ_0075308; MAML1.eAug10; uc063kpq.1; uc063kpr.1; chr5_179195850_179198244	RefSeq; ENSEMBL; Havana transcript; UCSC Genes; ccdsGene; circbase; Ace View; Guo	NM_014757; ENST00000292599; ENST00000507385; ENST00000511027; OTTHUMT00000372316; OTTHUMT00000372325; OTTHUMT00000372326; uc003mkm.3	GO:0003162; GO:0006367; GO:0006468; GO:0007219; GO:0007221; GO:0010467; GO:0010831; GO:0045445; GO:0045944; GO:0060928; GO:0006351; GO:0006355; GO:0051149	NM_014757; ENST00000292599; ENST00000507385; ENST00000511027; OTTHUMT00000372316; OTTHUMT00000372325; OTTHUMT00000372326; uc003mkm.3	GO:0002193; GO:0005634; GO:0005654; GO:0016607; GO:0043231	NM_014757; ENST00000292599; ENST00000507385; ENST00000511027; OTTHUMT00000372316; OTTHUMT00000372325; OTTHUMT00000372326; uc003mkm.3	GO:0003713; GO:0005515; GO:0019901; GO:0042605				main	Multiple_Complex	Hs01070499_m1
TC0500013321.hg.1	12.87	12.73	1.11	1.11	1	1	12.87	12.73	OTTHUMT00000372631; OTTHUMT00000372632; OTTHUMT00000372633; OTTHUMT00000372634; OTTHUMT00000372635; OTTHUMT00000372636; OTTHUMT00000372637; OTTHUMT00000373095; OTTHUMT00000375627; OTTHUMT00000375628; OTTHUMT00000375629; OTTHUMT00000375630	GTF2H2	general transcription factor IIH subunit 2	chr5	-	Multiple_Complex	71034973	71067692	OTTHUMT00000372631; OTTHUMT00000372632; OTTHUMT00000372633; OTTHUMT00000372634; OTTHUMT00000372635; OTTHUMT00000372636; OTTHUMT00000372637; OTTHUMT00000373095; OTTHUMT00000375627; OTTHUMT00000375628; OTTHUMT00000375629; OTTHUMT00000375630; NM_001042490_2; NM_001098728_2; NM_001515_2; BC064557_3; BC065021_2; BC105980_2; BC141603_2; BC171860_3; BC171919_3; CCDS34183.1; GTF2H2.mAug10; GTF2H2.vvAug10; hsa_circ_0002252; hsa_circ_0002376; hsa_circ_0003135; hsa_circ_0005173; hsa_circ_0006336; hsa_circ_0072861; hsa_circ_0072862; hsa_circ_0072863; hsa_circ_0072864; hsa_circ_0072865; hsa_circ_0072866; uc003kau.6; uc003kay.2; uc063ejb.1; uc063ejc.1; uc063ejd.1; uc063eje.1; uc063ejf.1; uc063ejg.1; uc063ejh.1; uc063eji.1; uc063ejj.1; uc063ejk.1; ENST00000330280; ENST00000508592; ENST00000517900; ENST00000518275; ENST00000518898; ENST00000519783; ENST00000521602; ENST00000521858; ENST00000521942; ENST00000522654; ENST00000523003; ENST00000523693; NONHSAT101994; NONHSAT101995; NONHSAT101996; NONHSAT101997	Havana transcript; RefSeq; GenBank; ccdsGene; Ace View; circbase; UCSC Genes; ENSEMBL; lncRNAWiki; NONCODE			OTTHUMT00000372631; OTTHUMT00000372632; OTTHUMT00000372633; OTTHUMT00000372634; OTTHUMT00000372635; OTTHUMT00000372636; OTTHUMT00000372637; OTTHUMT00000373095; OTTHUMT00000375627; OTTHUMT00000375628; OTTHUMT00000375629; OTTHUMT00000375630; ENST00000330280; ENST00000508592; ENST00000517900; ENST00000518275; ENST00000518898; ENST00000519783; ENST00000521602; ENST00000521858; ENST00000521942; ENST00000522654; ENST00000523003; ENST00000523693	GO:0000439; GO:0005654; GO:0005675; GO:0005634	OTTHUMT00000372631; OTTHUMT00000372632; OTTHUMT00000372633; OTTHUMT00000372634; OTTHUMT00000372635; OTTHUMT00000372636; OTTHUMT00000372637; OTTHUMT00000373095; OTTHUMT00000375627; OTTHUMT00000375628; OTTHUMT00000375629; OTTHUMT00000375630; ENST00000330280; ENST00000508592; ENST00000517900; ENST00000518275; ENST00000518898; ENST00000519783; ENST00000521602; ENST00000521858; ENST00000521942; ENST00000522654; ENST00000523003; ENST00000523693	GO:0003676; GO:0003700; GO:0004672; GO:0005515; GO:0008094; GO:0008135; GO:0008270; GO:0008353; GO:0047485; GO:0046872	OTTHUMT00000372631; OTTHUMT00000372632; OTTHUMT00000372633; OTTHUMT00000372634; OTTHUMT00000372635; OTTHUMT00000372636; OTTHUMT00000372637; OTTHUMT00000373095; OTTHUMT00000375627; OTTHUMT00000375628; OTTHUMT00000375629; OTTHUMT00000375630; ENST00000330280; ENST00000508592; ENST00000517900; ENST00000518275; ENST00000518898; ENST00000519783; ENST00000521602; ENST00000521858; ENST00000521942; ENST00000522654; ENST00000523003; ENST00000523693	GenMAPP	RNA_transcription_Reactome	main	Multiple_Complex	Hs00230979_m1
TC0600007384.hg.1	4.6	4.45	1.11	1.11	1	1	4.6	4.45	NM_003527; ENST00000616182; BC106720; OTTHUMT00000040161	HIST1H2BO	histone cluster 1, H2bo	chr6	+	Coding	27893425	27893891	NM_003527; ENST00000616182; BC106720; OTTHUMT00000040161; CCDS4640.1; uc003nkc.2	RefSeq; ENSEMBL; GenBank; Havana transcript; ccdsGene; UCSC Genes	NM_003527; ENST00000616182; BC106720; OTTHUMT00000040161	GO:0006325; GO:0006334	NM_003527; ENST00000616182; BC106720; OTTHUMT00000040161	GO:0000786; GO:0005634; GO:0005654; GO:0005737; GO:0005694	NM_003527; ENST00000616182; BC106720; OTTHUMT00000040161	GO:0003677; GO:0046982				main	Coding	Hs00605782_s1
TC0600007487.hg.1	13.13	12.97	1.11	1.11	1	1	13.13	12.97	NM_002127; ENST00000360323; ENST00000376815; ENST00000376818; ENST00000376828; ENST00000428701; ENST00000478355; ENST00000478519; BC021708; OTTHUMT00000076286; OTTHUMT00000076287; OTTHUMT00000076288; OTTHUMT00000086164; OTTHUMT00000251299; OTTHUMT00000251300; uc003nnw.2	HLA-G	major histocompatibility complex, class I, G	chr6	+	Multiple_Complex	29826967	29831125	NM_002127; ENST00000360323; ENST00000376815; ENST00000376818; ENST00000376828; ENST00000428701; ENST00000478355; ENST00000478519; BC021708; OTTHUMT00000076286; OTTHUMT00000076287; OTTHUMT00000076288; OTTHUMT00000086164; OTTHUMT00000251299; OTTHUMT00000251300; uc003nnw.2; CCDS4668.1; uc003nnz.4; uc003raj.4; uc010jrn.3; uc063mov.1; uc063mow.1; uc063mox.1; NONHSAT108555	RefSeq; ENSEMBL; GenBank; Havana transcript; UCSC Genes; ccdsGene; lncRNAWiki; NONCODE			NM_002127; ENST00000360323; ENST00000376815; ENST00000376818; ENST00000376828; ENST00000428701; ENST00000478355; ENST00000478519; BC021708; OTTHUMT00000076286; OTTHUMT00000076287; OTTHUMT00000076288; OTTHUMT00000086164; OTTHUMT00000251299; OTTHUMT00000251300; uc003nnw.2	GO:0000139; GO:0005886; GO:0012507; GO:0016020; GO:0030670; GO:0031901; GO:0042612; GO:0071556; GO:0016021	NM_002127; ENST00000360323; ENST00000376815; ENST00000376818; ENST00000376828; ENST00000428701; ENST00000478355; ENST00000478519; BC021708; OTTHUMT00000076286; OTTHUMT00000076287; OTTHUMT00000076288; OTTHUMT00000086164; OTTHUMT00000251299; OTTHUMT00000251300; uc003nnw.2	GO:0005102; GO:0042605; GO:0042803; GO:0005515	NM_002127; ENST00000360323; ENST00000376815; ENST00000376818; ENST00000376828; ENST00000428701; ENST00000478355; ENST00000478519; BC021708; OTTHUMT00000076286; OTTHUMT00000076287; OTTHUMT00000076288; OTTHUMT00000086164; OTTHUMT00000251299; OTTHUMT00000251300; uc003nnw.2	GenMAPP	Proteasome_Degradation	main	Multiple_Complex	Hs00365950_g1
TC0600008468.hg.1	8.04	7.9	1.11	1.11	1	1	8.04	7.9	NM_001105531; NM_001162529; NM_020819; ENST00000194672; ENST00000361499; ENST00000370479; ENST00000393299; ENST00000418814; ENST00000425415; ENST00000457062; ENST00000505675; ENST00000505769; ENST00000505868; ENST00000507049; ENST00000507085; ENST00000508844; ENST00000514185; ENST00000515280; ENST00000515323; BC131782; OTTHUMT00000041137; OTTHUMT00000041138; OTTHUMT00000041139; OTTHUMT00000360643; OTTHUMT00000360644; OTTHUMT00000360645; OTTHUMT00000360646; OTTHUMT00000360647; OTTHUMT00000360648; OTTHUMT00000360649; OTTHUMT00000360650; OTTHUMT00000360651; OTTHUMT00000360652; OTTHUMT00000360653; OTTHUMT00000360654	FAM135A	family with sequence similarity 135, member A	chr6	+	Multiple_Complex	70412941	70561174	NM_001105531; NM_001162529; NM_020819; ENST00000194672; ENST00000361499; ENST00000370479; ENST00000393299; ENST00000418814; ENST00000425415; ENST00000457062; ENST00000505675; ENST00000505769; ENST00000505868; ENST00000507049; ENST00000507085; ENST00000508844; ENST00000514185; ENST00000515280; ENST00000515323; BC131782; OTTHUMT00000041137; OTTHUMT00000041138; OTTHUMT00000041139; OTTHUMT00000360643; OTTHUMT00000360644; OTTHUMT00000360645; OTTHUMT00000360646; OTTHUMT00000360647; OTTHUMT00000360648; OTTHUMT00000360649; OTTHUMT00000360650; OTTHUMT00000360651; OTTHUMT00000360652; OTTHUMT00000360653; OTTHUMT00000360654; CCDS34481.1; CCDS47448.1; CCDS55028.1; hsa_circ_0076960; hsa_circ_0076961; hsa_circ_0076962; hsa_circ_0076963; uc003pfh.4; uc003pfi.4; uc003pfj.4; uc003pfo.2; uc063pkn.1; uc063pko.1; uc063pkp.1; uc063pkq.1; uc063pkr.1; uc063pks.1; uc063pkt.1; uc063pku.1; uc063pkv.1; uc063pkw.1; uc063pky.1; uc063pkz.1; chr6_71185112_71212494; chr6_71242862_71248104; NONHSAT113446; NONHSAT113447; NONHSAT113449; NONHSAT113452	RefSeq; ENSEMBL; GenBank; Havana transcript; ccdsGene; circbase; UCSC Genes; Guo; lncRNAWiki; NONCODE	NM_001105531; NM_001162529; NM_020819; ENST00000194672; ENST00000361499; ENST00000370479; ENST00000393299; ENST00000418814; ENST00000425415; ENST00000457062; ENST00000505675; ENST00000505769; ENST00000505868; ENST00000507049; ENST00000507085; ENST00000508844; ENST00000514185; ENST00000515280; ENST00000515323; BC131782; OTTHUMT00000041137; OTTHUMT00000041138; OTTHUMT00000041139; OTTHUMT00000360643; OTTHUMT00000360644; OTTHUMT00000360645; OTTHUMT00000360646; OTTHUMT00000360647; OTTHUMT00000360648; OTTHUMT00000360649; OTTHUMT00000360650; OTTHUMT00000360651; OTTHUMT00000360652; OTTHUMT00000360653; OTTHUMT00000360654	GO:0044255			NM_001105531; NM_001162529; NM_020819; ENST00000194672; ENST00000361499; ENST00000370479; ENST00000393299; ENST00000418814; ENST00000425415; ENST00000457062; ENST00000505675; ENST00000505769; ENST00000505868; ENST00000507049; ENST00000507085; ENST00000508844; ENST00000514185; ENST00000515280; ENST00000515323; BC131782; OTTHUMT00000041137; OTTHUMT00000041138; OTTHUMT00000041139; OTTHUMT00000360643; OTTHUMT00000360644; OTTHUMT00000360645; OTTHUMT00000360646; OTTHUMT00000360647; OTTHUMT00000360648; OTTHUMT00000360649; OTTHUMT00000360650; OTTHUMT00000360651; OTTHUMT00000360652; OTTHUMT00000360653; OTTHUMT00000360654	GO:0052689				main	Multiple_Complex	Hs00917218_m1
TC0600008716.hg.1	4.08	3.92	1.11	1.11	1	1	4.08	3.92	NM_000865; ENST00000305344; BC069751; OTTHUMT00000472488	HTR1E	5-hydroxytryptamine (serotonin) receptor 1E, G protein-coupled	chr6	+	Coding	86937306	87016683	NM_000865; ENST00000305344; BC069751; OTTHUMT00000472488; CCDS5006.1; uc003pli.4	RefSeq; ENSEMBL; GenBank; Havana transcript; ccdsGene; UCSC Genes	NM_000865; ENST00000305344; BC069751; OTTHUMT00000472488	GO:0007186; GO:0007187; GO:0007193; GO:0007210; GO:0007268; GO:0030815; GO:0007165	NM_000865; ENST00000305344; BC069751; OTTHUMT00000472488	GO:0005886; GO:0005887; GO:0016020; GO:0016021	NM_000865; ENST00000305344; BC069751; OTTHUMT00000472488	GO:0004930; GO:0004993; GO:0005515; GO:0051378; GO:0004871	NM_000865; ENST00000305344; BC069751; OTTHUMT00000472488	GenMAPP	GPCRDB_Class_A_Rhodopsin-like; Monoamine_GPCRs	main	Coding	Hs00704779_s1
TC0600009498.hg.1	3.84	3.69	1.11	1.11	1	1	3.84	3.69	NM_001301012; NM_001301013; NM_004100; NM_172103; NM_172105; ENST00000355167; ENST00000355286; ENST00000367895; ENST00000421413; ENST00000430974; ENST00000431403; ENST00000441015; ENST00000452339; ENST00000497350; ENST00000525614; ENST00000525849; ENST00000531861; ENST00000531901; ENST00000532518; BC041063; OTTHUMT00000042279; OTTHUMT00000042282; OTTHUMT00000042283; OTTHUMT00000042284; OTTHUMT00000042285; OTTHUMT00000391009; OTTHUMT00000391010; OTTHUMT00000391011; OTTHUMT00000391012; OTTHUMT00000391013; OTTHUMT00000391014; OTTHUMT00000392519; OTTHUMT00000392520	EYA4	EYA transcriptional coactivator and phosphatase 4	chr6	+	Multiple_Complex	133240598	133532120	NM_001301012; NM_001301013; NM_004100; NM_172103; NM_172105; ENST00000355167; ENST00000355286; ENST00000367895; ENST00000421413; ENST00000430974; ENST00000431403; ENST00000441015; ENST00000452339; ENST00000497350; ENST00000525614; ENST00000525849; ENST00000531861; ENST00000531901; ENST00000532518; BC041063; OTTHUMT00000042279; OTTHUMT00000042282; OTTHUMT00000042283; OTTHUMT00000042284; OTTHUMT00000042285; OTTHUMT00000391009; OTTHUMT00000391010; OTTHUMT00000391011; OTTHUMT00000391012; OTTHUMT00000391013; OTTHUMT00000391014; OTTHUMT00000392519; OTTHUMT00000392520; CCDS43506.1; CCDS5165.1; CCDS5166.1; CCDS75521.1; CCDS75523.1; EYA4.eAug10; EYA4.lAug10; hsa_circ_0077883; hsa_circ_0077884; hsa_circ_0077885; hsa_circ_0077886; hsa_circ_0077887; hsa_circ_0077888; hsa_circ_0077889; uc003qec.5; uc003qed.5; uc003qee.5; uc011ecq.3; uc011ecr.3; uc011ecs.3; uc063rmf.1; uc063rmg.1; uc063rmh.1; uc063rmi.1; uc063rmj.1; uc063rmk.1; uc063rmn.1; uc063rmo.1; NONHSAT114990; NONHSAT114991; NONHSAT114992; NONHSAT114995; NONHSAT114999; NONHSAT115000	RefSeq; ENSEMBL; GenBank; Havana transcript; ccdsGene; Ace View; circbase; UCSC Genes; lncRNAWiki; NONCODE			NM_001301012; NM_001301013; NM_004100; NM_172103; NM_172105; ENST00000355167; ENST00000355286; ENST00000367895; ENST00000421413; ENST00000430974; ENST00000431403; ENST00000441015; ENST00000452339; ENST00000497350; ENST00000525614; ENST00000525849; ENST00000531861; ENST00000531901; ENST00000532518; BC041063; OTTHUMT00000042279; OTTHUMT00000042282; OTTHUMT00000042283; OTTHUMT00000042284; OTTHUMT00000042285; OTTHUMT00000391009; OTTHUMT00000391010; OTTHUMT00000391011; OTTHUMT00000391012; OTTHUMT00000391013; OTTHUMT00000391014; OTTHUMT00000392519; OTTHUMT00000392520	GO:0005634; GO:0005737	NM_001301012; NM_001301013; NM_004100; NM_172103; NM_172105; ENST00000355167; ENST00000355286; ENST00000367895; ENST00000421413; ENST00000430974; ENST00000431403; ENST00000441015; ENST00000452339; ENST00000497350; ENST00000525614; ENST00000525849; ENST00000531861; ENST00000531901; ENST00000532518; BC041063; OTTHUMT00000042279; OTTHUMT00000042282; OTTHUMT00000042283; OTTHUMT00000042284; OTTHUMT00000042285; OTTHUMT00000391009; OTTHUMT00000391010; OTTHUMT00000391011; OTTHUMT00000391012; OTTHUMT00000391013; OTTHUMT00000391014; OTTHUMT00000392519; OTTHUMT00000392520	GO:0004725; GO:0005515; GO:0046872; GO:0004721; GO:0016787				main	Multiple_Complex	Hs01012414_g1
TC0600010565.hg.1	8.71	8.56	1.11	1.11	1	1	8.71	8.56	NM_001069; NM_001310315; ENST00000333628; ENST00000489942; BC001194; BC018780; OTTHUMT00000039662; OTTHUMT00000039663	TUBB2A	tubulin, beta 2A class IIa	chr6	-	Multiple_Complex	3153666	3157549	NM_001069; NM_001310315; ENST00000333628; ENST00000489942; BC001194; BC018780; OTTHUMT00000039662; OTTHUMT00000039663; CCDS4484.1; uc003mvc.5; uc063lmj.1	RefSeq; ENSEMBL; GenBank; Havana transcript; ccdsGene; UCSC Genes	NM_001069; NM_001310315; ENST00000333628; ENST00000489942; BC001194; BC018780; OTTHUMT00000039662; OTTHUMT00000039663	GO:0006457; GO:0007017; GO:0044267; GO:0051084; GO:0008152; GO:0051258	NM_001069; NM_001310315; ENST00000333628; ENST00000489942; BC001194; BC018780; OTTHUMT00000039662; OTTHUMT00000039663	GO:0005634; GO:0005737; GO:0005874; GO:0070062; GO:1903561; GO:0005856; GO:0043234	NM_001069; NM_001310315; ENST00000333628; ENST00000489942; BC001194; BC018780; OTTHUMT00000039662; OTTHUMT00000039663	GO:0003924; GO:0005200; GO:0005515; GO:0005525; GO:0000166				main	Multiple_Complex	Hs00742533_s1
TC0600010991.hg.1	11.34	11.19	1.11	1.11	1	1	11.34	11.19	NM_001080480; NR_073465; ENST00000324607; BC150650; BC150652; OTTHUMT00000039980	MBOAT1	membrane bound O-acyltransferase domain containing 1	chr6	-	Multiple_Complex	20099686	20212464	NM_001080480; NR_073465; ENST00000324607; BC150650; BC150652; OTTHUMT00000039980; BC156593; CCDS34346.1; hsa_circ_0075798; hsa_circ_0075799; hsa_circ_0075800; hsa_circ_0075801; hsa_circ_0075802; hsa_circ_0075803; uc003ncx.4	RefSeq; ENSEMBL; GenBank; Havana transcript; ccdsGene; circbase; UCSC Genes	NM_001080480; NR_073465; ENST00000324607; BC150650; BC150652; OTTHUMT00000039980	GO:0006644; GO:0036150; GO:0036152; GO:0044281; GO:0046474; GO:0006629; GO:0008654	NM_001080480; NR_073465; ENST00000324607; BC150650; BC150652; OTTHUMT00000039980	GO:0005789; GO:0016021; GO:0016020	NM_001080480; NR_073465; ENST00000324607; BC150650; BC150652; OTTHUMT00000039980	GO:0016747; GO:0016740; GO:0016746				main	Multiple_Complex	Hs00736840_m1
TC0600011503.hg.1	10.11	9.95	1.11	1.11	1	1	10.11	9.95	ENST00000411527; ENST00000427449; ENST00000435145; ENST00000437316; OTTHUMT00000076216; OTTHUMT00000076217; OTTHUMT00000276173; OTTHUMT00000276174	HLA-DQB2	major histocompatibility complex, class II, DQ beta 2	chr6	-	Coding	32756098	32763553	ENST00000411527; ENST00000427449; ENST00000435145; ENST00000437316; OTTHUMT00000076216; OTTHUMT00000076217; OTTHUMT00000276173; OTTHUMT00000276174; NM_001198858_6; NM_001300790_5; CCDS56419.1; HLA-DQB2.bAug10; uc003oby.5; uc003obz.3; uc063nrq.1; uc063nrr.1	ENSEMBL; Havana transcript; RefSeq; ccdsGene; Ace View; UCSC Genes	ENST00000411527; ENST00000427449; ENST00000435145; ENST00000437316; OTTHUMT00000076216; OTTHUMT00000076217; OTTHUMT00000276173; OTTHUMT00000276174	GO:0006955; GO:0019221; GO:0019886; GO:0031295; GO:0050852; GO:0060333; GO:0019882; GO:0002376; GO:0002504	ENST00000411527; ENST00000427449; ENST00000435145; ENST00000437316; OTTHUMT00000076216; OTTHUMT00000076217; OTTHUMT00000276173; OTTHUMT00000276174	GO:0000139; GO:0005765; GO:0005886; GO:0010008; GO:0012507; GO:0030658; GO:0030666; GO:0030669; GO:0032588; GO:0042613; GO:0071556; GO:0016020; GO:0005764; GO:0005768; GO:0005783; GO:0005789; GO:0005794; GO:0016021	ENST00000411527; ENST00000427449; ENST00000435145; ENST00000437316; OTTHUMT00000076216; OTTHUMT00000076217; OTTHUMT00000276173; OTTHUMT00000276174	GO:0032395; GO:0005515				main	Coding	Hs00745107_s1
TC0600014138.hg.1	3.44	3.28	1.11	1.11	1	1	3.44	3.28	NM_001281746; NM_001281747; NM_138569; ENST00000274897; ENST00000370876; ENST00000370877; ENST00000447836; ENST00000460844; ENST00000502396; ENST00000503951; ENST00000509997; ENST00000511678; ENST00000511744; ENST00000514433; ENST00000514921; BC009010; OTTHUMT00000040979; OTTHUMT00000040980; OTTHUMT00000040981; OTTHUMT00000040982; OTTHUMT00000360018; OTTHUMT00000360019; OTTHUMT00000360020; OTTHUMT00000360049; OTTHUMT00000360050; OTTHUMT00000360051; OTTHUMT00000360186; OTTHUMT00000360187; uc003pcf.2; uc003pcg.4; uc003pch.4	MLIP	muscular LMNA-interacting protein	chr6	+	Multiple_Complex	54018916	54266280	NM_001281746; NM_001281747; NM_138569; ENST00000274897; ENST00000370876; ENST00000370877; ENST00000447836; ENST00000460844; ENST00000502396; ENST00000503951; ENST00000509997; ENST00000511678; ENST00000511744; ENST00000514433; ENST00000514921; BC009010; OTTHUMT00000040979; OTTHUMT00000040980; OTTHUMT00000040981; OTTHUMT00000040982; OTTHUMT00000360018; OTTHUMT00000360019; OTTHUMT00000360020; OTTHUMT00000360049; OTTHUMT00000360050; OTTHUMT00000360051; OTTHUMT00000360186; OTTHUMT00000360187; uc003pcf.2; uc003pcg.4; uc003pch.4; C6orf142.cAug10; CCDS4954.1; CCDS64448.1; CCDS64449.1; uc011dxa.4; uc063pcy.1; uc063pcz.1; uc063pdk.1; uc063pdl.1; uc063pdm.1; uc063pdn.1; uc063pdo.1; uc063pdp.1	RefSeq; ENSEMBL; GenBank; Havana transcript; UCSC Genes; Ace View; ccdsGene	NM_001281746; NM_001281747; NM_138569; ENST00000274897; ENST00000370876; ENST00000370877; ENST00000447836; ENST00000460844; ENST00000502396; ENST00000503951; ENST00000509997; ENST00000511678; ENST00000511744; ENST00000514433; ENST00000514921; BC009010; OTTHUMT00000040979; OTTHUMT00000040980; OTTHUMT00000040981; OTTHUMT00000040982; OTTHUMT00000360018; OTTHUMT00000360019; OTTHUMT00000360020; OTTHUMT00000360049; OTTHUMT00000360050; OTTHUMT00000360051; OTTHUMT00000360186; OTTHUMT00000360187; uc003pcf.2; uc003pcg.4; uc003pch.4	GO:0000122; GO:0010614	NM_001281746; NM_001281747; NM_138569; ENST00000274897; ENST00000370876; ENST00000370877; ENST00000447836; ENST00000460844; ENST00000502396; ENST00000503951; ENST00000509997; ENST00000511678; ENST00000511744; ENST00000514433; ENST00000514921; BC009010; OTTHUMT00000040979; OTTHUMT00000040980; OTTHUMT00000040981; OTTHUMT00000040982; OTTHUMT00000360018; OTTHUMT00000360019; OTTHUMT00000360020; OTTHUMT00000360049; OTTHUMT00000360050; OTTHUMT00000360051; OTTHUMT00000360186; OTTHUMT00000360187; uc003pcf.2; uc003pcg.4; uc003pch.4	GO:0005635; GO:0016605; GO:0031981; GO:0005634	NM_001281746; NM_001281747; NM_138569; ENST00000274897; ENST00000370876; ENST00000370877; ENST00000447836; ENST00000460844; ENST00000502396; ENST00000503951; ENST00000509997; ENST00000511678; ENST00000511744; ENST00000514433; ENST00000514921; BC009010; OTTHUMT00000040979; OTTHUMT00000040980; OTTHUMT00000040981; OTTHUMT00000040982; OTTHUMT00000360018; OTTHUMT00000360019; OTTHUMT00000360020; OTTHUMT00000360049; OTTHUMT00000360050; OTTHUMT00000360051; OTTHUMT00000360186; OTTHUMT00000360187; uc003pcf.2; uc003pcg.4; uc003pch.4	GO:0001191				main	Multiple_Complex	Hs00370866_m1
TC0600014150.hg.1	7.38	7.23	1.11	1.11	1	1	7.38	7.23	NM_001042493; NM_001287445; NM_020425; BC070260; OTTHUMT00000041435; OTTHUMT00000472478; OTTHUMT00000472479; OTTHUMT00000472481	SMIM8	small integral membrane protein 8	chr6	+	Coding	87322583	87342328	NM_001042493; NM_001287445; NM_020425; BC070260; OTTHUMT00000041435; OTTHUMT00000472478; OTTHUMT00000472479; OTTHUMT00000472481; CCDS34496.1; CCDS75493.1; uc003plp.2; uc003plq.3; uc032xdg.2; uc063pyx.1; uc063pza.1; ENST00000229570; ENST00000392863; ENST00000608353; ENST00000608525; ENST00000608868	RefSeq; GenBank; Havana transcript; ccdsGene; UCSC Genes; ENSEMBL			NM_001042493; NM_001287445; NM_020425; BC070260; OTTHUMT00000041435; OTTHUMT00000472478; OTTHUMT00000472479; OTTHUMT00000472481; ENST00000229570; ENST00000392863; ENST00000608353; ENST00000608525; ENST00000608868	GO:0016021; GO:0016020						main	Coding	Hs00220794_m1
TC0600014258.hg.1	15.71	15.56	1.11	1.11	1	1	15.71	15.56	ENST00000412585; ENST00000434333; ENST00000463574; ENST00000474381; ENST00000481849; ENST00000497377; ENST00000498007; BC013187; BC091497; OTTHUMT00000076280; OTTHUMT00000258071; OTTHUMT00000258072; OTTHUMT00000258074; OTTHUMT00000258076; OTTHUMT00000258077; OTTHUMT00000335177	HLA-B	major histocompatibility complex, class I, B	chr6	-	Multiple_Complex	31353872	31357212	ENST00000412585; ENST00000434333; ENST00000463574; ENST00000474381; ENST00000481849; ENST00000497377; ENST00000498007; BC013187; BC091497; OTTHUMT00000076280; OTTHUMT00000258071; OTTHUMT00000258072; OTTHUMT00000258074; OTTHUMT00000258076; OTTHUMT00000258077; OTTHUMT00000335177; NM_005514_3; CCDS34394.1; uc003nth.3; uc063nac.1; uc063nad.1; uc063nae.1; uc063naf.1; uc063nag.1; uc063nah.1; hsa_circ_0075931; NONHSAT108752; NONHSAT108753; NONHSAT108754; NONHSAT108755	ENSEMBL; GenBank; Havana transcript; RefSeq; ccdsGene; UCSC Genes; circbase; lncRNAWiki; NONCODE					ENST00000412585; ENST00000434333; ENST00000463574; ENST00000474381; ENST00000481849; ENST00000497377; ENST00000498007; BC013187; BC091497; OTTHUMT00000076280; OTTHUMT00000258071; OTTHUMT00000258072; OTTHUMT00000258074; OTTHUMT00000258076; OTTHUMT00000258077; OTTHUMT00000335177	GO:0005102; GO:0042605; GO:0046977; GO:0051087; GO:0005515	ENST00000412585; ENST00000434333; ENST00000463574; ENST00000474381; ENST00000481849; ENST00000497377; ENST00000498007; BC013187; BC091497; OTTHUMT00000076280; OTTHUMT00000258071; OTTHUMT00000258072; OTTHUMT00000258074; OTTHUMT00000258076; OTTHUMT00000258077; OTTHUMT00000335177	GenMAPP	Proteasome_Degradation	main	Multiple_Complex	Hs00818803_g1
TC0600014265.hg.1	13.7	13.54	1.11	1.11	1	1	13.7	13.54	NM_001287594; NM_001288; ENST00000375779; ENST00000375780; ENST00000375784; ENST00000395892; ENST00000616760; BC064527; BC095469; OTTHUMT00000076166; OTTHUMT00000076167; OTTHUMT00000076168; OTTHUMT00000076172	CLIC1	chloride intracellular channel 1	chr6	-	Coding	31730581	31739763	NM_001287594; NM_001288; ENST00000375779; ENST00000375780; ENST00000375784; ENST00000395892; ENST00000616760; BC064527; BC095469; OTTHUMT00000076166; OTTHUMT00000076167; OTTHUMT00000076168; OTTHUMT00000076172; NM_001287593_6; CCDS4719.1; CLIC1.bAug10; uc003nwr.4; uc032wre.2; uc032wrf.1; uc063ngg.1; uc063ngh.1	RefSeq; ENSEMBL; GenBank; Havana transcript; ccdsGene; Ace View; UCSC Genes	NM_001287594; NM_001288; ENST00000375779; ENST00000375780; ENST00000375784; ENST00000395892; ENST00000616760; BC064527; BC095469; OTTHUMT00000076166; OTTHUMT00000076167; OTTHUMT00000076168; OTTHUMT00000076172	GO:0006749; GO:0006821; GO:0007165; GO:0034765; GO:0045669; GO:0051726; GO:0051881; GO:0070527; GO:1902476; GO:0006810; GO:0006811	NM_001287594; NM_001288; ENST00000375779; ENST00000375780; ENST00000375784; ENST00000395892; ENST00000616760; BC064527; BC095469; OTTHUMT00000076166; OTTHUMT00000076167; OTTHUMT00000076168; OTTHUMT00000076172	GO:0005615; GO:0005634; GO:0005635; GO:0005737; GO:0005739; GO:0005886; GO:0005903; GO:0016020; GO:0031965; GO:0031982; GO:0034707; GO:0048471; GO:0070062; GO:0072562; GO:0016021	NM_001287594; NM_001288; ENST00000375779; ENST00000375780; ENST00000375784; ENST00000395892; ENST00000616760; BC064527; BC095469; OTTHUMT00000076166; OTTHUMT00000076167; OTTHUMT00000076168; OTTHUMT00000076172	GO:0004364; GO:0005244; GO:0005254; GO:0005515				main	Coding	Hs00559461_m1
TC0600014267.hg.1	13.35	13.19	1.11	1.11	1	1	13.35	13.19	NM_001136153; NM_004381; ENST00000375201; ENST00000375203; ENST00000453203; ENST00000468502; ENST00000475705; ENST00000485314; ENST00000492342; ENST00000495579; BC077075; OTTHUMT00000076636; OTTHUMT00000076637; OTTHUMT00000076638; OTTHUMT00000268910; OTTHUMT00000268911; OTTHUMT00000268912; OTTHUMT00000268913; OTTHUMT00000268914	ATF6B	activating transcription factor 6 beta	chr6	-	Multiple_Complex	32115264	32128253	NM_001136153; NM_004381; ENST00000375201; ENST00000375203; ENST00000453203; ENST00000468502; ENST00000475705; ENST00000485314; ENST00000492342; ENST00000495579; BC077075; OTTHUMT00000076636; OTTHUMT00000076637; OTTHUMT00000076638; OTTHUMT00000268910; OTTHUMT00000268911; OTTHUMT00000268912; OTTHUMT00000268913; OTTHUMT00000268914; ATF6BandTNXB.pAug10; CCDS4737.1; CCDS47408.1; uc003nzn.4; uc003nzo.4; uc063nof.1; uc063nog.1; uc063noh.1; uc063noi.1; uc063noj.1; uc063nok.1; hsa_circ_0004209; hsa_circ_0075942; NONHSAT108878	RefSeq; ENSEMBL; GenBank; Havana transcript; Ace View; ccdsGene; UCSC Genes; circbase; lncRNAWiki; NONCODE	NM_001136153; NM_004381; ENST00000375201; ENST00000375203; ENST00000453203; ENST00000468502; ENST00000475705; ENST00000485314; ENST00000492342; ENST00000495579; BC077075; OTTHUMT00000076636; OTTHUMT00000076637; OTTHUMT00000076638; OTTHUMT00000268910; OTTHUMT00000268911; OTTHUMT00000268912; OTTHUMT00000268913; OTTHUMT00000268914	GO:0006351; GO:0007165; GO:0036500; GO:1990440; GO:0006355; GO:0006357; GO:0006986; GO:0030968	NM_001136153; NM_004381; ENST00000375201; ENST00000375203; ENST00000453203; ENST00000468502; ENST00000475705; ENST00000485314; ENST00000492342; ENST00000495579; BC077075; OTTHUMT00000076636; OTTHUMT00000076637; OTTHUMT00000076638; OTTHUMT00000268910; OTTHUMT00000268911; OTTHUMT00000268912; OTTHUMT00000268913; OTTHUMT00000268914	GO:0005622; GO:0005634; GO:0005789; GO:0005794; GO:0030176; GO:0032993; GO:0005783; GO:0012505; GO:0016020; GO:0016021	NM_001136153; NM_004381; ENST00000375201; ENST00000375203; ENST00000453203; ENST00000468502; ENST00000475705; ENST00000485314; ENST00000492342; ENST00000495579; BC077075; OTTHUMT00000076636; OTTHUMT00000076637; OTTHUMT00000076638; OTTHUMT00000268910; OTTHUMT00000268911; OTTHUMT00000268912; OTTHUMT00000268913; OTTHUMT00000268914	GO:0003700; GO:0005515; GO:0035497; GO:0043565; GO:0044212; GO:0003677	NM_001136153; NM_004381; ENST00000375201; ENST00000375203; ENST00000453203; ENST00000468502; ENST00000475705; ENST00000485314; ENST00000492342; ENST00000495579; BC077075; OTTHUMT00000076636; OTTHUMT00000076637; OTTHUMT00000076638; OTTHUMT00000268910; OTTHUMT00000268911; OTTHUMT00000268912; OTTHUMT00000268913; OTTHUMT00000268914	GenMAPP	G1_to_S_cell_cycle_Reactome; Smooth_muscle_contraction	main	Multiple_Complex	Hs00953074_g1
TC0700006890.hg.1	5.19	5.04	1.11	1.11	1	1	5.19	5.04	NM_000600; ENST00000258743; ENST00000401630; ENST00000401651; ENST00000404625; ENST00000406575; ENST00000407492; ENST00000426291; ENST00000464710; ENST00000485300; BC015511; OTTHUMT00000250225; OTTHUMT00000320073; OTTHUMT00000320074; OTTHUMT00000320075; OTTHUMT00000320076; OTTHUMT00000320077; OTTHUMT00000320078; OTTHUMT00000320079	IL6	interleukin 6	chr7	+	Multiple_Complex	22725884	22732002	NM_000600; ENST00000258743; ENST00000401630; ENST00000401651; ENST00000404625; ENST00000406575; ENST00000407492; ENST00000426291; ENST00000464710; ENST00000485300; BC015511; OTTHUMT00000250225; OTTHUMT00000320073; OTTHUMT00000320074; OTTHUMT00000320075; OTTHUMT00000320076; OTTHUMT00000320077; OTTHUMT00000320078; OTTHUMT00000320079; CCDS5375.1; IL6.dAug10; uc003svj.5; uc011jyo.2; uc011jyp.2; uc064bxs.1; uc064bxt.1; uc064bxu.1; uc064bxv.1; uc064bxw.1; uc064bxx.1	RefSeq; ENSEMBL; GenBank; Havana transcript; ccdsGene; Ace View; UCSC Genes			NM_000600; ENST00000258743; ENST00000401630; ENST00000401651; ENST00000404625; ENST00000406575; ENST00000407492; ENST00000426291; ENST00000464710; ENST00000485300; BC015511; OTTHUMT00000250225; OTTHUMT00000320073; OTTHUMT00000320074; OTTHUMT00000320075; OTTHUMT00000320076; OTTHUMT00000320077; OTTHUMT00000320078; OTTHUMT00000320079	GO:0005576; GO:0005615; GO:0005737; GO:0005896; GO:0009897	NM_000600; ENST00000258743; ENST00000401630; ENST00000401651; ENST00000404625; ENST00000406575; ENST00000407492; ENST00000426291; ENST00000464710; ENST00000485300; BC015511; OTTHUMT00000250225; OTTHUMT00000320073; OTTHUMT00000320074; OTTHUMT00000320075; OTTHUMT00000320076; OTTHUMT00000320077; OTTHUMT00000320078; OTTHUMT00000320079	GO:0005125; GO:0005138; GO:0005515; GO:0008083; GO:0005102	NM_000600; ENST00000258743; ENST00000401630; ENST00000401651; ENST00000404625; ENST00000406575; ENST00000407492; ENST00000426291; ENST00000464710; ENST00000485300; BC015511; OTTHUMT00000250225; OTTHUMT00000320073; OTTHUMT00000320074; OTTHUMT00000320075; OTTHUMT00000320076; OTTHUMT00000320077; OTTHUMT00000320078; OTTHUMT00000320079	GenMAPP	Smooth_muscle_contraction	main	Multiple_Complex	Hs00174131_m1
TC0700008930.hg.1	4.94	4.79	1.11	1.11	1	1	4.94	4.79	NM_016087; NM_057168; ENST00000222462; ENST00000361301; BC104919; BC104945; OTTHUMT00000346843; OTTHUMT00000346844	WNT16	wingless-type MMTV integration site family, member 16	chr7	+	Coding	121325367	121341104	NM_016087; NM_057168; ENST00000222462; ENST00000361301; BC104919; BC104945; OTTHUMT00000346843; OTTHUMT00000346844; CCDS5780.1; CCDS5781.1; uc003vjv.4; uc003vjw.4	RefSeq; ENSEMBL; GenBank; Havana transcript; ccdsGene; UCSC Genes	NM_016087; NM_057168; ENST00000222462; ENST00000361301; BC104919; BC104945; OTTHUMT00000346843; OTTHUMT00000346844	GO:0003408; GO:0010628; GO:0014068; GO:0016055; GO:0030182; GO:0030216; GO:0043616; GO:0045165; GO:0046330; GO:0046849; GO:0060317; GO:0060548; GO:0090399; GO:0090403; GO:0007275	NM_016087; NM_057168; ENST00000222462; ENST00000361301; BC104919; BC104945; OTTHUMT00000346843; OTTHUMT00000346844	GO:0005576; GO:0005578; GO:0005615; GO:0005737	NM_016087; NM_057168; ENST00000222462; ENST00000361301; BC104919; BC104945; OTTHUMT00000346843; OTTHUMT00000346844	GO:0005109; GO:0005102	NM_016087; NM_057168; ENST00000222462; ENST00000361301; BC104919; BC104945; OTTHUMT00000346843; OTTHUMT00000346844	GenMAPP	Wnt_signaling	main	Coding	Hs00365138_m1
TC0700009668.hg.1	4.59	4.44	1.11	1.11	1	1	4.59	4.44	NM_138434; ENST00000343855; BC011406; OTTHUMT00000350702	ZBED6CL	ZBED6 C-terminal like	chr7	+	Coding	150329789	150332721	NM_138434; ENST00000343855; BC011406; OTTHUMT00000350702; CCDS5900.1; uc003wgy.5	RefSeq; ENSEMBL; GenBank; Havana transcript; ccdsGene; UCSC Genes										main	Coding	Hs00536663_s1
TC0700010392.hg.1	5.77	5.62	1.11	1.11	1	1	5.77	5.62	NM_152898; ENST00000275461; BC069147; BC101135; BC101136; BC101137; BC101138; OTTHUMT00000207627; uc003suo.1	FERD3L	Fer3-like bHLH transcription factor	chr7	-	Coding	19144782	19145421	NM_152898; ENST00000275461; BC069147; BC101135; BC101136; BC101137; BC101138; OTTHUMT00000207627; uc003suo.1; CCDS5368.1; FERD3L.aAug10-unspliced	RefSeq; ENSEMBL; GenBank; Havana transcript; UCSC Genes; ccdsGene; Ace View	NM_152898; ENST00000275461; BC069147; BC101135; BC101136; BC101137; BC101138; OTTHUMT00000207627; uc003suo.1	GO:0000122; GO:0006351; GO:0033504; GO:0045892; GO:0048468; GO:0050767; GO:0006355	NM_152898; ENST00000275461; BC069147; BC101135; BC101136; BC101137; BC101138; OTTHUMT00000207627; uc003suo.1	GO:0005634	NM_152898; ENST00000275461; BC069147; BC101135; BC101136; BC101137; BC101138; OTTHUMT00000207627; uc003suo.1	GO:0000977; GO:0001227; GO:0005515; GO:0046983; GO:0003677				main	Coding	Hs00541737_s1
TC0700010910.hg.1	7.36	7.2	1.11	1.11	1	1	7.36	7.2	NM_001127218; NM_001256879; NM_006230; ENST00000223361; ENST00000406581; ENST00000418438; ENST00000433715; ENST00000436400; ENST00000436844; ENST00000452185; ENST00000456038; ENST00000461116; ENST00000463464; ENST00000464871; ENST00000467469; ENST00000470867; ENST00000481104; ENST00000481763; ENST00000489883; ENST00000496539; ENST00000610533; BC000459; OTTHUMT00000250994; OTTHUMT00000343129; OTTHUMT00000343130; OTTHUMT00000343131; OTTHUMT00000343132; OTTHUMT00000343133; OTTHUMT00000343134; OTTHUMT00000343135; OTTHUMT00000343136; OTTHUMT00000343137; OTTHUMT00000343138; OTTHUMT00000343139; OTTHUMT00000343140; OTTHUMT00000343141; OTTHUMT00000343142; OTTHUMT00000343143; OTTHUMT00000343144	POLD2	polymerase (DNA directed), delta 2, accessory subunit	chr7	-	Multiple_Complex	44114680	44124358	NM_001127218; NM_001256879; NM_006230; ENST00000223361; ENST00000406581; ENST00000418438; ENST00000433715; ENST00000436400; ENST00000436844; ENST00000452185; ENST00000456038; ENST00000461116; ENST00000463464; ENST00000464871; ENST00000467469; ENST00000470867; ENST00000481104; ENST00000481763; ENST00000489883; ENST00000496539; ENST00000610533; BC000459; OTTHUMT00000250994; OTTHUMT00000343129; OTTHUMT00000343130; OTTHUMT00000343131; OTTHUMT00000343132; OTTHUMT00000343133; OTTHUMT00000343134; OTTHUMT00000343135; OTTHUMT00000343136; OTTHUMT00000343137; OTTHUMT00000343138; OTTHUMT00000343139; OTTHUMT00000343140; OTTHUMT00000343141; OTTHUMT00000343142; OTTHUMT00000343143; OTTHUMT00000343144; CCDS5477.1; CCDS75586.1; hsa_circ_0080014; hsa_circ_0080015; hsa_circ_0080016; hsa_circ_0080017; hsa_circ_0080018; hsa_circ_0080019; uc003tkf.6; uc010kxz.5; uc010kya.5; uc064dfw.1; uc064dfx.1; uc064dfy.1; uc064dfz.1; uc064dga.1; uc064dgb.1; uc064dgc.1; uc064dgd.1; uc064dge.1; uc064dgf.1; uc064dgg.1; uc064dgh.1; uc064dgi.1; uc064dgj.1; uc064dgk.1; NONHSAT120353; NONHSAT120354; NONHSAT120355	RefSeq; ENSEMBL; GenBank; Havana transcript; ccdsGene; circbase; UCSC Genes; lncRNAWiki; NONCODE			NM_001127218; NM_001256879; NM_006230; ENST00000223361; ENST00000406581; ENST00000418438; ENST00000433715; ENST00000436400; ENST00000436844; ENST00000452185; ENST00000456038; ENST00000461116; ENST00000463464; ENST00000464871; ENST00000467469; ENST00000470867; ENST00000481104; ENST00000481763; ENST00000489883; ENST00000496539; ENST00000610533; BC000459; OTTHUMT00000250994; OTTHUMT00000343129; OTTHUMT00000343130; OTTHUMT00000343131; OTTHUMT00000343132; OTTHUMT00000343133; OTTHUMT00000343134; OTTHUMT00000343135; OTTHUMT00000343136; OTTHUMT00000343137; OTTHUMT00000343138; OTTHUMT00000343139; OTTHUMT00000343140; OTTHUMT00000343141; OTTHUMT00000343142; OTTHUMT00000343143; OTTHUMT00000343144	GO:0005634; GO:0005654	NM_001127218; NM_001256879; NM_006230; ENST00000223361; ENST00000406581; ENST00000418438; ENST00000433715; ENST00000436400; ENST00000436844; ENST00000452185; ENST00000456038; ENST00000461116; ENST00000463464; ENST00000464871; ENST00000467469; ENST00000470867; ENST00000481104; ENST00000481763; ENST00000489883; ENST00000496539; ENST00000610533; BC000459; OTTHUMT00000250994; OTTHUMT00000343129; OTTHUMT00000343130; OTTHUMT00000343131; OTTHUMT00000343132; OTTHUMT00000343133; OTTHUMT00000343134; OTTHUMT00000343135; OTTHUMT00000343136; OTTHUMT00000343137; OTTHUMT00000343138; OTTHUMT00000343139; OTTHUMT00000343140; OTTHUMT00000343141; OTTHUMT00000343142; OTTHUMT00000343143; OTTHUMT00000343144	GO:0003677; GO:0003887; GO:0005515; GO:0016740; GO:0016779	NM_001127218; NM_001256879; NM_006230; ENST00000223361; ENST00000406581; ENST00000418438; ENST00000433715; ENST00000436400; ENST00000436844; ENST00000452185; ENST00000456038; ENST00000461116; ENST00000463464; ENST00000464871; ENST00000467469; ENST00000470867; ENST00000481104; ENST00000481763; ENST00000489883; ENST00000496539; ENST00000610533; BC000459; OTTHUMT00000250994; OTTHUMT00000343129; OTTHUMT00000343130; OTTHUMT00000343131; OTTHUMT00000343132; OTTHUMT00000343133; OTTHUMT00000343134; OTTHUMT00000343135; OTTHUMT00000343136; OTTHUMT00000343137; OTTHUMT00000343138; OTTHUMT00000343139; OTTHUMT00000343140; OTTHUMT00000343141; OTTHUMT00000343142; OTTHUMT00000343143; OTTHUMT00000343144	GenMAPP	DNA_replication_Reactome	main	Multiple_Complex	Hs00923182_g1
TC0700011010.hg.1	4.78	4.63	1.11	1.11	1	1	4.78	4.63	NM_001030019; NM_001284350; NM_152782; ENST00000297325; ENST00000395572; ENST00000412142; ENST00000412371; ENST00000438771; ENST00000449896; ENST00000453071; ENST00000453192; ENST00000461953; ENST00000473723; BC026189; OTTHUMT00000340962; OTTHUMT00000340963; OTTHUMT00000340964; OTTHUMT00000340965; OTTHUMT00000340966; OTTHUMT00000340967; OTTHUMT00000340968; OTTHUMT00000340969	SUN3	Sad1 and UNC84 domain containing 3	chr7	-	Multiple_Complex	47987148	48029119	NM_001030019; NM_001284350; NM_152782; ENST00000297325; ENST00000395572; ENST00000412142; ENST00000412371; ENST00000438771; ENST00000449896; ENST00000453071; ENST00000453192; ENST00000461953; ENST00000473723; BC026189; OTTHUMT00000340962; OTTHUMT00000340963; OTTHUMT00000340964; OTTHUMT00000340965; OTTHUMT00000340966; OTTHUMT00000340967; OTTHUMT00000340968; OTTHUMT00000340969; CCDS34636.1; CCDS64647.1; SUN3.dAug10; SUN3.eAug10; uc003tof.4; uc003tog.4; uc010kyq.4; uc064dob.1; uc064doc.1; uc064dod.1; uc064doe.1; uc064dof.1; uc064dog.1; uc064doh.1; NONHSAT120525; NONHSAT120526	RefSeq; ENSEMBL; GenBank; Havana transcript; ccdsGene; Ace View; UCSC Genes; lncRNAWiki; NONCODE	NM_001030019; NM_001284350; NM_152782; ENST00000297325; ENST00000395572; ENST00000412142; ENST00000412371; ENST00000438771; ENST00000449896; ENST00000453071; ENST00000453192; ENST00000461953; ENST00000473723; BC026189; OTTHUMT00000340962; OTTHUMT00000340963; OTTHUMT00000340964; OTTHUMT00000340965; OTTHUMT00000340966; OTTHUMT00000340967; OTTHUMT00000340968; OTTHUMT00000340969	GO:0006998; GO:0090286	NM_001030019; NM_001284350; NM_152782; ENST00000297325; ENST00000395572; ENST00000412142; ENST00000412371; ENST00000438771; ENST00000449896; ENST00000453071; ENST00000453192; ENST00000461953; ENST00000473723; BC026189; OTTHUMT00000340962; OTTHUMT00000340963; OTTHUMT00000340964; OTTHUMT00000340965; OTTHUMT00000340966; OTTHUMT00000340967; OTTHUMT00000340968; OTTHUMT00000340969	GO:0005635; GO:0016021; GO:0034993; GO:0016020	NM_001030019; NM_001284350; NM_152782; ENST00000297325; ENST00000395572; ENST00000412142; ENST00000412371; ENST00000438771; ENST00000449896; ENST00000453071; ENST00000453192; ENST00000461953; ENST00000473723; BC026189; OTTHUMT00000340962; OTTHUMT00000340963; OTTHUMT00000340964; OTTHUMT00000340965; OTTHUMT00000340966; OTTHUMT00000340967; OTTHUMT00000340968; OTTHUMT00000340969	GO:0043495; GO:0005515				main	Multiple_Complex	Hs01554913_m1
TC0700011194.hg.1	4.04	3.89	1.11	1.11	1	1	4.04	3.89	NR_130727; OTTHUMT00000479517; uc010kzn.4; uc064dvt.1; uc064dvu.1; uc064dvv.1; uc064dvw.1; uc064dvx.1	LOC401357; RP13-580B18.4	uncharacterized LOC401357; novel piRNA host transcript	chr7	-	NonCoding	56809124	56848800	NR_130727; OTTHUMT00000479517; uc010kzn.4; uc064dvt.1; uc064dvu.1; uc064dvv.1; uc064dvw.1; uc064dvx.1; ENST00000601550; ENST00000623439; ENST00000623699; ENST00000623859; ENST00000624051; ENST00000624628; LN608146.1:1..24137:ncRNA; NR_130727.1:1..3613:ncRNA	RefSeq; Havana transcript; UCSC Genes; ENSEMBL; RNACentral										main	NonCoding	Hs02385687_g1
TC0700013182.hg.1	5.65	5.5	1.11	1.11	1	1	5.65	5.5	NM_001103176; ENST00000321736; ENST00000406197; OTTHUMT00000322335; OTTHUMT00000322336	CNPY1	canopy FGF signaling regulator 1	chr7	-	Multiple_Complex	155474206	155533862	NM_001103176; ENST00000321736; ENST00000406197; OTTHUMT00000322335; OTTHUMT00000322336; CCDS43684.1; uc003wmc.2; uc064jov.1; NONHSAT124381	RefSeq; ENSEMBL; Havana transcript; ccdsGene; UCSC Genes; lncRNAWiki; NONCODE										main	Multiple_Complex	Hs01073160_m1
TC0800007985.hg.1	6.92	6.77	1.11	1.11	1	1	6.92	6.77	NM_001040875; NM_018972; NR_046346; ENST00000220822; ENST00000434412; ENST00000520797; ENST00000521096; ENST00000522568; ENST00000523640; ENST00000524195; ENST00000524366; BC024939; OTTHUMT00000379059; OTTHUMT00000379060; OTTHUMT00000379061; OTTHUMT00000379062; OTTHUMT00000379063; OTTHUMT00000379064; OTTHUMT00000379065; OTTHUMT00000379066	GDAP1	ganglioside induced differentiation associated protein 1	chr8	+	Multiple_Complex	74321130	74488872	NM_001040875; NM_018972; NR_046346; ENST00000220822; ENST00000434412; ENST00000520797; ENST00000521096; ENST00000522568; ENST00000523640; ENST00000524195; ENST00000524366; BC024939; OTTHUMT00000379059; OTTHUMT00000379060; OTTHUMT00000379061; OTTHUMT00000379062; OTTHUMT00000379063; OTTHUMT00000379064; OTTHUMT00000379065; OTTHUMT00000379066; CCDS34911.1; CCDS47877.1; GDAP1.eAug10; uc003yah.4; uc003yai.5; uc064ntu.1; uc064ntv.1; uc064ntx.1; uc064nty.1; uc064ntz.1; uc064nua.1; NONHSAT127288; NONHSAT127289	RefSeq; ENSEMBL; GenBank; Havana transcript; ccdsGene; Ace View; UCSC Genes; lncRNAWiki; NONCODE	NM_001040875; NM_018972; NR_046346; ENST00000220822; ENST00000434412; ENST00000520797; ENST00000521096; ENST00000522568; ENST00000523640; ENST00000524195; ENST00000524366; BC024939; OTTHUMT00000379059; OTTHUMT00000379060; OTTHUMT00000379061; OTTHUMT00000379062; OTTHUMT00000379063; OTTHUMT00000379064; OTTHUMT00000379065; OTTHUMT00000379066	GO:0000266; GO:0006626; GO:0006749; GO:0008053; GO:0032526	NM_001040875; NM_018972; NR_046346; ENST00000220822; ENST00000434412; ENST00000520797; ENST00000521096; ENST00000522568; ENST00000523640; ENST00000524195; ENST00000524366; BC024939; OTTHUMT00000379059; OTTHUMT00000379060; OTTHUMT00000379061; OTTHUMT00000379062; OTTHUMT00000379063; OTTHUMT00000379064; OTTHUMT00000379065; OTTHUMT00000379066	GO:0005634; GO:0005737; GO:0005739; GO:0016020; GO:0031307; GO:0005741; GO:0016021	NM_001040875; NM_018972; NR_046346; ENST00000220822; ENST00000434412; ENST00000520797; ENST00000521096; ENST00000522568; ENST00000523640; ENST00000524195; ENST00000524366; BC024939; OTTHUMT00000379059; OTTHUMT00000379060; OTTHUMT00000379061; OTTHUMT00000379062; OTTHUMT00000379063; OTTHUMT00000379064; OTTHUMT00000379065; OTTHUMT00000379066	GO:0004364; GO:0005515				main	Multiple_Complex	Hs00989904_m1
TC0800008349.hg.1	3.3	3.15	1.11	1.11	1	1	3.3	3.15	NM_001142462; NM_001286841; NM_053001; ENST00000297565; ENST00000435298; ENST00000457907; ENST00000518199; ENST00000520722; ENST00000520791; ENST00000520951; ENST00000521044; ENST00000522510; ENST00000523368; BC016936; OTTHUMT00000379503; OTTHUMT00000379504; OTTHUMT00000379505; OTTHUMT00000379506; OTTHUMT00000379507; OTTHUMT00000379508; OTTHUMT00000379509; OTTHUMT00000379510; OTTHUMT00000380653	OSR2	odd-skipped related transciption factor 2	chr8	+	Multiple_Complex	98944403	98952104	NM_001142462; NM_001286841; NM_053001; ENST00000297565; ENST00000435298; ENST00000457907; ENST00000518199; ENST00000520722; ENST00000520791; ENST00000520951; ENST00000521044; ENST00000522510; ENST00000523368; BC016936; OTTHUMT00000379503; OTTHUMT00000379504; OTTHUMT00000379505; OTTHUMT00000379506; OTTHUMT00000379507; OTTHUMT00000379508; OTTHUMT00000379509; OTTHUMT00000379510; OTTHUMT00000380653; CCDS47901.1; CCDS47902.1; CCDS69520.1; OSR2.bAug10; OSR2.cAug10; OSR2.jAug10; uc003yiq.5; uc003yir.5; uc010mbn.3; uc011lgx.3; uc064oya.1; uc064oyb.1; uc064oyc.1; uc064oyd.1; uc064oye.1; uc064oyf.1; NONHSAT127938; NONHSAT127939; NONHSAT127940	RefSeq; ENSEMBL; GenBank; Havana transcript; ccdsGene; Ace View; UCSC Genes; lncRNAWiki; NONCODE			NM_001142462; NM_001286841; NM_053001; ENST00000297565; ENST00000435298; ENST00000457907; ENST00000518199; ENST00000520722; ENST00000520791; ENST00000520951; ENST00000521044; ENST00000522510; ENST00000523368; BC016936; OTTHUMT00000379503; OTTHUMT00000379504; OTTHUMT00000379505; OTTHUMT00000379506; OTTHUMT00000379507; OTTHUMT00000379508; OTTHUMT00000379509; OTTHUMT00000379510; OTTHUMT00000380653	GO:0005634	NM_001142462; NM_001286841; NM_053001; ENST00000297565; ENST00000435298; ENST00000457907; ENST00000518199; ENST00000520722; ENST00000520791; ENST00000520951; ENST00000521044; ENST00000522510; ENST00000523368; BC016936; OTTHUMT00000379503; OTTHUMT00000379504; OTTHUMT00000379505; OTTHUMT00000379506; OTTHUMT00000379507; OTTHUMT00000379508; OTTHUMT00000379509; OTTHUMT00000379510; OTTHUMT00000380653	GO:0000977; GO:0001228; GO:0005515; GO:0043565; GO:0046872; GO:0003676				main	Multiple_Complex	Hs05047553_s1
TC0800008758.hg.1	10.46	10.31	1.11	1.11	1	1	10.46	10.31	NM_144963; ENST00000334705; ENST00000517912; ENST00000518333; ENST00000518976; ENST00000519721; ENST00000520246; ENST00000521166; ENST00000521704; OTTHUMT00000256607; OTTHUMT00000381345; OTTHUMT00000381347; OTTHUMT00000381348; OTTHUMT00000381349; OTTHUMT00000381350; OTTHUMT00000381351; OTTHUMT00000381352	FAM91A1	family with sequence similarity 91, member A1	chr8	+	Multiple_Complex	123768456	123815452	NM_144963; ENST00000334705; ENST00000517912; ENST00000518333; ENST00000518976; ENST00000519721; ENST00000520246; ENST00000521166; ENST00000521704; OTTHUMT00000256607; OTTHUMT00000381345; OTTHUMT00000381347; OTTHUMT00000381348; OTTHUMT00000381349; OTTHUMT00000381350; OTTHUMT00000381351; OTTHUMT00000381352; BC167793; CCDS6346.2; FAM91A1.fAug10; FAM91A1.gAug10; hsa_circ_0085483; hsa_circ_0085484; hsa_circ_0085485; hsa_circ_0085486; hsa_circ_0085487; hsa_circ_0085488; hsa_circ_0085489; hsa_circ_0085490; hsa_circ_0085491; hsa_circ_0085492; uc003yqv.4; uc011lik.2; uc064pyt.1; uc064pyu.1; uc064pyv.1; uc064pyw.1; uc064pyx.1; uc064pyy.1; NONHSAT128568; NONHSAT128569; NONHSAT128570	RefSeq; ENSEMBL; Havana transcript; GenBank; ccdsGene; Ace View; circbase; UCSC Genes; lncRNAWiki; NONCODE										main	Multiple_Complex	Hs00376452_m1
TC0800009072.hg.1	4.91	4.76	1.11	1.11	1	1	4.91	4.76	CHRAC1.fAug10-unspliced	CHRAC1	Transcript Identified by AceView, Entrez Gene ID(s) 54108	chr8	+	Unassigned	140512096	140512570	CHRAC1.fAug10-unspliced	Ace View										main	Unassigned	Hs05516783_s1
TC0800009190.hg.1	7.07	6.91	1.11	1.11	1	1	7.07	6.91	NM_030895; ENST00000330143; ENST00000518432; ENST00000518575; ENST00000520333; ENST00000521537; ENST00000523891; BC126317; OTTHUMT00000381159; OTTHUMT00000381160; OTTHUMT00000381161; OTTHUMT00000381162; OTTHUMT00000381163; OTTHUMT00000381164	ZNF696	zinc finger protein 696	chr8	+	Coding	143289676	143299950	NM_030895; ENST00000330143; ENST00000518432; ENST00000518575; ENST00000520333; ENST00000521537; ENST00000523891; BC126317; OTTHUMT00000381159; OTTHUMT00000381160; OTTHUMT00000381161; OTTHUMT00000381162; OTTHUMT00000381163; OTTHUMT00000381164; CCDS6399.1; uc003yxy.5; uc064qxs.1; uc064qxu.1; uc064qxv.1; uc064qxw.1; uc064qxx.1	RefSeq; ENSEMBL; GenBank; Havana transcript; ccdsGene; UCSC Genes	NM_030895; ENST00000330143; ENST00000518432; ENST00000518575; ENST00000520333; ENST00000521537; ENST00000523891; BC126317; OTTHUMT00000381159; OTTHUMT00000381160; OTTHUMT00000381161; OTTHUMT00000381162; OTTHUMT00000381163; OTTHUMT00000381164	GO:0006351; GO:0006355	NM_030895; ENST00000330143; ENST00000518432; ENST00000518575; ENST00000520333; ENST00000521537; ENST00000523891; BC126317; OTTHUMT00000381159; OTTHUMT00000381160; OTTHUMT00000381161; OTTHUMT00000381162; OTTHUMT00000381163; OTTHUMT00000381164	GO:0005634	NM_030895; ENST00000330143; ENST00000518432; ENST00000518575; ENST00000520333; ENST00000521537; ENST00000523891; BC126317; OTTHUMT00000381159; OTTHUMT00000381160; OTTHUMT00000381161; OTTHUMT00000381162; OTTHUMT00000381163; OTTHUMT00000381164	GO:0003677; GO:0003700; GO:0046872; GO:0003676				main	Coding	Hs00229425_m1
TC0800009444.hg.1	4.08	3.93	1.11	1.11	1	1	4.08	3.93	NM_021010; ENST00000330590; BC069690; BC107079; OTTHUMT00000206755	DEFA5	defensin, alpha 5, Paneth cell-specific	chr8	-	Coding	7055300	7056739	NM_021010; ENST00000330590; BC069690; BC107079; OTTHUMT00000206755; CCDS5963.1; uc003wra.2	RefSeq; ENSEMBL; GenBank; Havana transcript; ccdsGene; UCSC Genes	NM_021010; ENST00000330590; BC069690; BC107079; OTTHUMT00000206755	GO:0019731; GO:0031640; GO:0045087; GO:0050832; GO:0006952; GO:0042742	NM_021010; ENST00000330590; BC069690; BC107079; OTTHUMT00000206755	GO:0005576; GO:0005615; GO:0005796; GO:0030133; GO:0034774; GO:0031410						main	Coding	Hs00360716_m1
TC0800010021.hg.1	3.86	3.71	1.11	1.11	1	1	3.86	3.71	NM_001100916; ENST00000320542; OTTHUMT00000375795	MBOAT4	membrane bound O-acyltransferase domain containing 4	chr8	-	Coding	30131671	30144686	NM_001100916; ENST00000320542; OTTHUMT00000375795; CCDS47835.1; uc010lvg.4	RefSeq; ENSEMBL; Havana transcript; ccdsGene; UCSC Genes	NM_001100916; ENST00000320542; OTTHUMT00000375795	GO:0018191; GO:0044267	NM_001100916; ENST00000320542; OTTHUMT00000375795	GO:0005789; GO:0030176; GO:0005783; GO:0016020; GO:0016021	NM_001100916; ENST00000320542; OTTHUMT00000375795	GO:0016412; GO:0016740; GO:0016746				main	Coding	Hs01074954_s1
TC0800010357.hg.1	6.53	6.39	1.11	1.11	1	1	6.53	6.39	NM_005195; ENST00000408965; BC105109; OTTHUMT00000368448	CEBPD	CCAAT/enhancer binding protein (C/EBP), delta	chr8	-	Coding	47736909	47739086	NM_005195; ENST00000408965; BC105109; OTTHUMT00000368448; CCDS6142.1; CEBPD.aAug10-unspliced; uc003xqh.2	RefSeq; ENSEMBL; GenBank; Havana transcript; ccdsGene; Ace View; UCSC Genes	NM_005195; ENST00000408965; BC105109; OTTHUMT00000368448	GO:0006366; GO:0045944; GO:0006351; GO:0006355	NM_005195; ENST00000408965; BC105109; OTTHUMT00000368448	GO:0005634	NM_005195; ENST00000408965; BC105109; OTTHUMT00000368448	GO:0000978; GO:0001077; GO:0005515; GO:0003677; GO:0003700; GO:0043565				main	Coding	Hs04993595_sH
TC0800010800.hg.1	4.31	4.17	1.11	1.11	1	1	4.31	4.17	NM_153225; ENST00000297354; ENST00000519697; BC042877; OTTHUMT00000347584; OTTHUMT00000379314	SBSPON	somatomedin B and thrombospondin type 1 domain containing	chr8	-	Multiple_Complex	73064540	73124088	NM_153225; ENST00000297354; ENST00000519697; BC042877; OTTHUMT00000347584; OTTHUMT00000379314; CCDS43747.2; uc003xzf.4; uc064nrj.1; NONHSAT127231	RefSeq; ENSEMBL; GenBank; Havana transcript; ccdsGene; UCSC Genes; lncRNAWiki; NONCODE	NM_153225; ENST00000297354; ENST00000519697; BC042877; OTTHUMT00000347584; OTTHUMT00000379314	GO:0006898; GO:0006955	NM_153225; ENST00000297354; ENST00000519697; BC042877; OTTHUMT00000347584; OTTHUMT00000379314	GO:0005578; GO:0031012; GO:0005576	NM_153225; ENST00000297354; ENST00000519697; BC042877; OTTHUMT00000347584; OTTHUMT00000379314	GO:0005044; GO:0030247				main	Multiple_Complex	Hs00541929_m1
TC0800012406.hg.1	7.76	7.61	1.11	1.11	1	1	7.76	7.61	NM_001102401; NM_001265581; NM_025115; ENST00000360742; ENST00000431156; ENST00000520636; ENST00000523305; ENST00000613904; BC007387; BC066935	TTI2	TELO2 interacting protein 2	chr8	-	Multiple_Complex	33498509	33513601	NM_001102401; NM_001265581; NM_025115; ENST00000360742; ENST00000431156; ENST00000520636; ENST00000523305; ENST00000613904; BC007387; BC066935; CCDS6090.1; hsa_circ_0083908; uc003xjl.6; uc003xjm.6; uc003xjn.2; uc064lvt.1; uc064lvu.1; OTTHUMT00000376554; OTTHUMT00000376555; OTTHUMT00000376556; OTTHUMT00000376558	RefSeq; ENSEMBL; GenBank; ccdsGene; circbase; UCSC Genes; Havana transcript			ENST00000360742; ENST00000431156; ENST00000520636; ENST00000523305; ENST00000613904; OTTHUMT00000376554; OTTHUMT00000376555; OTTHUMT00000376556; OTTHUMT00000376558	GO:0005737; GO:0005654; GO:0005813	ENST00000360742; ENST00000431156; ENST00000520636; ENST00000613904	GO:0005488				main	Multiple_Complex	Hs01089224_m1
TC0900008150.hg.1	10.8	10.65	1.11	1.11	1	1	10.8	10.65	NM_001166116; NM_003275; ENST00000259365; ENST00000375175; ENST00000395211; BC002660; OTTHUMT00000053320; OTTHUMT00000053321	TMOD1	tropomodulin 1	chr9	+	Multiple_Complex	97501180	97601748	NM_001166116; NM_003275; ENST00000259365; ENST00000375175; ENST00000395211; BC002660; OTTHUMT00000053320; OTTHUMT00000053321; CCDS6726.1; hsa_circ_0087664; uc004axk.3; uc004axl.3; uc064uqj.1	RefSeq; ENSEMBL; GenBank; Havana transcript; ccdsGene; circbase; UCSC Genes	NM_001166116; NM_003275; ENST00000259365; ENST00000375175; ENST00000395211; BC002660; OTTHUMT00000053320; OTTHUMT00000053321	GO:0006936; GO:0007015; GO:0008344; GO:0030049; GO:0030239; GO:0051694; GO:0070307	NM_001166116; NM_003275; ENST00000259365; ENST00000375175; ENST00000395211; BC002660; OTTHUMT00000053320; OTTHUMT00000053321	GO:0005829; GO:0005865; GO:0008180; GO:0016020; GO:0030863; GO:0005634; GO:0005737; GO:0005856; GO:0030016; GO:0030017	NM_001166116; NM_003275; ENST00000259365; ENST00000375175; ENST00000395211; BC002660; OTTHUMT00000053320; OTTHUMT00000053321	GO:0005523; GO:0051015; GO:0003779	NM_001166116; NM_003275; ENST00000259365; ENST00000375175; ENST00000395211; BC002660; OTTHUMT00000053320; OTTHUMT00000053321	GenMAPP	Striated_muscle_contraction	main	Multiple_Complex	Hs00984438_m1
TC0900009825.hg.1	11.45	11.3	1.11	1.11	1	1	11.45	11.3	NM_014314; ENST00000379868; ENST00000379883; BC132786; BC136610; OTTHUMT00000052011; OTTHUMT00000207461	DDX58	DEAD (Asp-Glu-Ala-Asp) box polypeptide 58	chr9	-	Multiple_Complex	32455302	32526324	NM_014314; ENST00000379868; ENST00000379883; BC132786; BC136610; OTTHUMT00000052011; OTTHUMT00000207461; CCDS6526.1; hsa_circ_0004389; hsa_circ_0086612; hsa_circ_0086613; hsa_circ_0086614; uc003zra.4; uc064smz.1	RefSeq; ENSEMBL; GenBank; Havana transcript; ccdsGene; circbase; UCSC Genes	NM_014314; ENST00000379868; ENST00000379883; BC132786; BC136610; OTTHUMT00000052011; OTTHUMT00000207461	GO:0002230; GO:0008152; GO:0009597; GO:0009615; GO:0010628; GO:0016032; GO:0030334; GO:0032480; GO:0032725; GO:0032727; GO:0032728; GO:0032755; GO:0032757; GO:0034344; GO:0039528; GO:0039529; GO:0042993; GO:0043330; GO:0045087; GO:0045944; GO:0051091; GO:0002376; GO:0051607	NM_014314; ENST00000379868; ENST00000379883; BC132786; BC136610; OTTHUMT00000052011; OTTHUMT00000207461	GO:0005737; GO:0005829; GO:0005923; GO:0015629; GO:0032587; GO:0005856; GO:0005886; GO:0016020; GO:0030054; GO:0042995	NM_014314; ENST00000379868; ENST00000379883; BC132786; BC136610; OTTHUMT00000052011; OTTHUMT00000207461	GO:0003690; GO:0003725; GO:0003727; GO:0004386; GO:0005515; GO:0005524; GO:0008270; GO:0042802; GO:0000166; GO:0003677; GO:0003723; GO:0016787; GO:0016817; GO:0046872; GO:0003676				main	Multiple_Complex	Hs01061434_m1
TC0900010667.hg.1	3.84	3.7	1.11	1.11	1	1	3.84	3.7	NM_001166137	SPATA31C2	SPATA31 subfamily C, member 2	chr9	-	Multiple_Complex	88129305	88140841	NM_001166137; ENST00000324915; OTTHUMT00000052963; TCONS_l2_00029454	RefSeq; ENSEMBL; Havana transcript; lncRNA Db	NM_001166137	GO:0007283; GO:0030154	NM_001166137	GO:0016021; GO:0016020						main	Multiple_Complex	Hs05015937_m1
TC0X00007501.hg.1	9.01	8.86	1.11	1.11	1	1	9.01	8.86	NM_001195214; NM_173834; ENST00000374622; ENST00000374643; ENST00000451537; ENST00000462683; ENST00000462972; ENST00000470730; ENST00000496576; BC012469; OTTHUMT00000057016; OTTHUMT00000057017; OTTHUMT00000057018; OTTHUMT00000057019; OTTHUMT00000057020; OTTHUMT00000057021	YIPF6	Yip1 domain family member 6	chrX	+	Multiple_Complex	68498323	68537285	NM_001195214; NM_173834; ENST00000374622; ENST00000374643; ENST00000451537; ENST00000462683; ENST00000462972; ENST00000470730; ENST00000496576; BC012469; OTTHUMT00000057016; OTTHUMT00000057017; OTTHUMT00000057018; OTTHUMT00000057019; OTTHUMT00000057020; OTTHUMT00000057021; CCDS14389.1; CCDS56604.1; hsa_circ_0004379; hsa_circ_0090933; hsa_circ_0090934; hsa_circ_0090935; hsa_circ_0090936; uc004dwz.4; uc011mph.3; uc064zrg.1; uc064zrh.1; uc064zri.1; uc064zrj.1; uc064zrk.1; YIPF6.dAug10; YIPF6.eAug10; NONHSAT137372; NONHSAT137373; NONHSAT137374; NONHSAT137375; NONHSAT137376; NONHSAT137377	RefSeq; ENSEMBL; GenBank; Havana transcript; ccdsGene; circbase; UCSC Genes; Ace View; lncRNAWiki; NONCODE	NM_001195214; NM_173834; ENST00000374622; ENST00000374643; ENST00000451537; ENST00000462683; ENST00000462972; ENST00000470730; ENST00000496576; BC012469; OTTHUMT00000057016; OTTHUMT00000057017; OTTHUMT00000057018; OTTHUMT00000057019; OTTHUMT00000057020; OTTHUMT00000057021	GO:0060576	NM_001195214; NM_173834; ENST00000374622; ENST00000374643; ENST00000451537; ENST00000462683; ENST00000462972; ENST00000470730; ENST00000496576; BC012469; OTTHUMT00000057016; OTTHUMT00000057017; OTTHUMT00000057018; OTTHUMT00000057019; OTTHUMT00000057020; OTTHUMT00000057021	GO:0005783; GO:0005801; GO:0005802; GO:0016021; GO:0030134; GO:0016020	NM_001195214; NM_173834; ENST00000374622; ENST00000374643; ENST00000451537; ENST00000462683; ENST00000462972; ENST00000470730; ENST00000496576; BC012469; OTTHUMT00000057016; OTTHUMT00000057017; OTTHUMT00000057018; OTTHUMT00000057019; OTTHUMT00000057020; OTTHUMT00000057021	GO:0005515; GO:0042802				main	Multiple_Complex	Hs01121713_m1
TC0X00008195.hg.1	3.17	3.01	1.11	1.11	1	1	3.17	3.01	NM_016383; ENST00000371920; ENST00000371921; BC128134; OTTHUMT00000057972; OTTHUMT00000057973	LUZP4	leucine zipper protein 4	chrX	+	Coding	115289717	115307556	NM_016383; ENST00000371920; ENST00000371921; BC128134; OTTHUMT00000057972; OTTHUMT00000057973; CCDS14567.1; uc004eqa.4; uc065auj.1	RefSeq; ENSEMBL; GenBank; Havana transcript; ccdsGene; UCSC Genes	NM_016383; ENST00000371920; ENST00000371921; BC128134; OTTHUMT00000057972; OTTHUMT00000057973	GO:0006406; GO:0016049; GO:0006810; GO:0051028	NM_016383; ENST00000371920; ENST00000371921; BC128134; OTTHUMT00000057972; OTTHUMT00000057973	GO:0005634; GO:0005737	NM_016383; ENST00000371920; ENST00000371921; BC128134; OTTHUMT00000057972; OTTHUMT00000057973	GO:0003697; GO:0003727; GO:0005515; GO:0044822; GO:0003723				main	Coding	Hs00943038_g1
TC0X00008900.hg.1	7.37	7.23	1.11	1.11	1	1	7.37	7.23	NM_022148; NR_110830; ENST00000381566; ENST00000381567; ENST00000400841; ENST00000467626; OTTHUMT00000144413; OTTHUMT00000144414	CRLF2	cytokine receptor-like factor 2	chrX	-	Multiple_Complex	1187549	1212750	NM_022148; NR_110830; ENST00000381566; ENST00000381567; ENST00000400841; ENST00000467626; OTTHUMT00000144413; OTTHUMT00000144414; NM_001012288_2; BC160055; CCDS75944.1; CCDS75945.1; uc004cpl.4; uc022brs.3; uc064xsu.1; uc064xsv.1	RefSeq; ENSEMBL; Havana transcript; GenBank; ccdsGene; UCSC Genes	OTTHUMT00000144413	GO:0002380; GO:0006954; GO:0035745	NM_022148; NR_110830; ENST00000381566; ENST00000381567; ENST00000400841; ENST00000467626; OTTHUMT00000144413; OTTHUMT00000144414	GO:0005576; GO:0005886; GO:0016021; GO:0016020; GO:0005623	ENST00000381566; ENST00000381567; ENST00000400841	GO:0005515				main	Multiple_Complex	Hs00845692_m1
TC0X00010051.hg.1	3.18	3.04	1.11	1.11	1	1	3.18	3.04	NR_027291; OTTHUMT00000057224	NAP1L6	nucleosome assembly protein 1-like 6	chrX	-	Multiple_Complex	73126037	73128080	NR_027291; OTTHUMT00000057224; uc004ebh.2; ENST00000373518	RefSeq; Havana transcript; UCSC Genes; ENSEMBL	NR_027291; OTTHUMT00000057224; ENST00000373518	GO:0006334	NR_027291; OTTHUMT00000057224; ENST00000373518	GO:0005634						main	Multiple_Complex	Hs01589397_s1
TC0X00010107.hg.1	5.5	5.34	1.11	1.11	1	1	5.5	5.34	NM_001146256; NM_001146257; NM_144969; ENST00000373367; ENST00000482827; ENST00000541184; BC103980; BC103981; BC103982; OTTHUMT00000057283; OTTHUMT00000057284	ZDHHC15	zinc finger, DHHC-type containing 15	chrX	-	Multiple_Complex	75368427	75523502	NM_001146256; NM_001146257; NM_144969; ENST00000373367; ENST00000482827; ENST00000541184; BC103980; BC103981; BC103982; OTTHUMT00000057283; OTTHUMT00000057284; CCDS14430.1; CCDS55454.1; hsa_circ_0091087; uc004ecg.4; uc004ech.4; uc065aao.1; NONHSAT137659; NONHSAT137660	RefSeq; ENSEMBL; GenBank; Havana transcript; ccdsGene; circbase; UCSC Genes; lncRNAWiki; NONCODE	NM_001146256; NM_001146257; NM_144969; ENST00000373367; ENST00000482827; ENST00000541184; BC103980; BC103981; BC103982; OTTHUMT00000057283; OTTHUMT00000057284	GO:0006612; GO:0016188; GO:0018230; GO:0018345; GO:0045184; GO:0008152	NM_001146256; NM_001146257; NM_144969; ENST00000373367; ENST00000482827; ENST00000541184; BC103980; BC103981; BC103982; OTTHUMT00000057283; OTTHUMT00000057284	GO:0005783; GO:0005794; GO:0016021; GO:0070062; GO:0016020	NM_001146256; NM_001146257; NM_144969; ENST00000373367; ENST00000482827; ENST00000541184; BC103980; BC103981; BC103982; OTTHUMT00000057283; OTTHUMT00000057284	GO:0008270; GO:0016409; GO:0019706; GO:0016740; GO:0016746; GO:0046872				main	Multiple_Complex	Hs00907433_m1
TC0X00010684.hg.1	6.05	5.9	1.11	1.11	1	1	6.05	5.9	NM_001080138; NM_001080143; ENST00000457020; OTTHUMT00000058123	CT47A9; CT47A4; CT47A11	cancer/testis antigen family 47, member A9; cancer/testis antigen family 47, member A4; cancer/testis antigen family 47, member A11	chrX	-	Coding	120933840	120937158	NM_001080138; NM_001080143; ENST00000457020; OTTHUMT00000058123; NM_001080137_9; NM_001080139_9; NM_001080141_2; NM_001080142_2; NM_001080144_10; NM_001080145_2; NM_001080146_2; NM_001242922_8; NM_173571_2; BC029540_2; CCDS35381.1; uc004eta.4	RefSeq; ENSEMBL; Havana transcript; GenBank; ccdsGene; UCSC Genes										main	Coding	Hs00414930_m1
TC0X00010685.hg.1	6.05	5.9	1.11	1.11	1	1	6.05	5.9	NM_001080144; ENST00000430448; OTTHUMT00000058122	CT47A3; CT47A10	cancer/testis antigen family 47, member A3; cancer/testis antigen family 47, member A10	chrX	-	Coding	120938701	120942023	NM_001080144; ENST00000430448; OTTHUMT00000058122; NM_001080137_10; NM_001080138_2; NM_001080139_7; NM_001080141_3; NM_001080142_6; NM_001080143_10; NM_001080145_3; NM_001080146_8; NM_001242922_9; NM_173571_3; BC029540_3; CCDS35382.1; uc004etb.5	RefSeq; ENSEMBL; Havana transcript; GenBank; ccdsGene; UCSC Genes										main	Coding	Hs00414930_m1
TC0X00010686.hg.1	6.05	5.9	1.11	1.11	1	1	6.05	5.9	NM_001080137; NM_001080139; ENST00000417256; OTTHUMT00000058132	CT47A10; CT47A8; CT47A9	cancer/testis antigen family 47, member A10; cancer/testis antigen family 47, member A8; cancer/testis antigen family 47, member A9	chrX	-	Coding	120943561	120946883	NM_001080137; NM_001080139; ENST00000417256; OTTHUMT00000058132; NM_001080138_3; NM_001080141_4; NM_001080142_7; NM_001080143_9; NM_001080144_2; NM_001080145_4; NM_001080146_9; NM_001242922_10; NM_173571_4; BC029540_4; CCDS35383.1; uc004etc.4	RefSeq; ENSEMBL; Havana transcript; GenBank; ccdsGene; UCSC Genes										main	Coding	Hs00414930_m1
TC0X00010688.hg.1	6.05	5.9	1.11	1.11	1	1	6.05	5.9	NM_001080141; ENST00000415858; OTTHUMT00000058127	CT47A6; CT47A4	cancer/testis antigen family 47, member A6; cancer/testis antigen family 47, member A4	chrX	-	Coding	120967886	120971208	NM_001080141; ENST00000415858; OTTHUMT00000058127; NM_001080137_7; NM_001080138_6; NM_001080139_4; NM_001080142_9; NM_001080143_3; NM_001080144_7; NM_001080145_7; NM_001080146_5; NM_001242922_3; NM_173571_7; BC029540_7; CCDS35388.1; uc004etk.5	RefSeq; ENSEMBL; Havana transcript; GenBank; ccdsGene; UCSC Genes										main	Coding	Hs00414930_m1
TC0X00010689.hg.1	6.05	5.9	1.11	1.11	1	1	6.05	5.9	ENST00000441330; OTTHUMT00000058126	CT47A3	cancer/testis antigen family 47, member A3	chrX	-	Coding	120972746	120976068	ENST00000441330; OTTHUMT00000058126; NM_001080137_4; NM_001080138_7; NM_001080139_5; NM_001080141_6; NM_001080142_3; NM_001080143_4; NM_001080144_8; NM_001080145_8; NM_001080146_6; NM_001242922_4; NM_173571_8; BC029540_8; CCDS35389.1; uc004etl.5	ENSEMBL; Havana transcript; RefSeq; GenBank; ccdsGene; UCSC Genes										main	Coding	Hs00414930_m1
TC0X00010690.hg.1	6.05	5.9	1.11	1.11	1	1	6.05	5.9	ENST00000458218; OTTHUMT00000058125	CT47A2	cancer/testis antigen family 47, member A2	chrX	-	Coding	120977606	120980928	ENST00000458218; OTTHUMT00000058125; NM_001080137_5; NM_001080138_8; NM_001080139_6; NM_001080141_9; NM_001080142_4; NM_001080143_5; NM_001080144_9; NM_001080145_9; NM_001080146_3; NM_001242922_5; NM_173571_9; BC029540_9; CCDS35390.1; uc004etm.4	ENSEMBL; Havana transcript; RefSeq; GenBank; ccdsGene; UCSC Genes										main	Coding	Hs00414930_m1
TC0X00011134.hg.1	5.77	5.62	1.11	1.11	1	1	5.77	5.62	NM_001102576; NM_153478; ENST00000361211; ENST00000370287; ENST00000370291; ENST00000452779; BC059947; OTTHUMT00000058760; OTTHUMT00000058761; OTTHUMT00000058762; OTTHUMT00000319620	CSAG1	chondrosarcoma associated gene 1	chrX	-	Coding	152727484	152733736	NM_001102576; NM_153478; ENST00000361211; ENST00000370287; ENST00000370291; ENST00000452779; BC059947; OTTHUMT00000058760; OTTHUMT00000058761; OTTHUMT00000058762; OTTHUMT00000319620; CCDS76047.1; CSAG1.aAug10; uc033fah.1; uc033fai.2; uc065brz.1; uc065bsa.1	RefSeq; ENSEMBL; GenBank; Havana transcript; ccdsGene; Ace View; UCSC Genes										main	Coding	Hs00395635_m1
TC0X00011394.hg.1	6.05	5.9	1.11	1.11	1	1	6.05	5.9	NM_001242922; ENST00000457977; OTTHUMT00000058131	CT47A12; CT47A8	cancer/testis antigen family 47, member A12; cancer/testis antigen family 47, member A8	chrX	-	Coding	120948422	120951744	NM_001242922; ENST00000457977; OTTHUMT00000058131; NM_001080137_2; NM_001080138_4; NM_001080139_2; NM_001080141_5; NM_001080142_10; NM_001080143_8; NM_001080144_5; NM_001080145_5; NM_001080146_10; NM_173571_5; BC029540_5; CCDS35384.1; uc004etd.4	RefSeq; ENSEMBL; Havana transcript; GenBank; ccdsGene; UCSC Genes										main	Coding	Hs00414930_m1
TC1000007333.hg.1	12.46	12.3	1.11	1.11	1	1	12.46	12.3	NM_001278170; NM_001278171; NM_001278173; NM_001278174; NM_001278175; NM_001278176; NM_001278177; NM_001278178; NM_001278179; NM_006954; NM_006974; ENST00000307441; ENST00000374618; ENST00000432900; ENST00000458705; ENST00000469037; ENST00000476504; ENST00000478556; ENST00000628825; BC126119; OTTHUMT00000047614; OTTHUMT00000047616; OTTHUMT00000047617; OTTHUMT00000468014; OTTHUMT00000483999; OTTHUMT00000484000	ZNF33A	zinc finger protein 33A	chr10	+	Multiple_Complex	38010650	38065088	NM_001278170; NM_001278171; NM_001278173; NM_001278174; NM_001278175; NM_001278176; NM_001278177; NM_001278178; NM_001278179; NM_006954; NM_006974; ENST00000307441; ENST00000374618; ENST00000432900; ENST00000458705; ENST00000469037; ENST00000476504; ENST00000478556; ENST00000628825; BC126119; OTTHUMT00000047614; OTTHUMT00000047616; OTTHUMT00000047617; OTTHUMT00000468014; OTTHUMT00000483999; OTTHUMT00000484000; CCDS31182.1; CCDS60514.1; CCDS73088.1; CCDS73089.1; hsa_circ_0018217; uc001izg.4; uc001izh.4; uc001izi.2; uc010qev.3; uc031pun.2; uc031puo.2; uc057suw.1; uc057sux.1; ZNF33A.aAug10	RefSeq; ENSEMBL; GenBank; Havana transcript; ccdsGene; circbase; UCSC Genes; Ace View	NM_001278170; NM_001278171; NM_001278173; NM_001278174; NM_001278175; NM_001278176; NM_001278177; NM_001278178; NM_001278179; NM_006954; NM_006974; ENST00000307441; ENST00000374618; ENST00000432900; ENST00000458705; ENST00000469037; ENST00000476504; ENST00000478556; ENST00000628825; BC126119; OTTHUMT00000047614; OTTHUMT00000047616; OTTHUMT00000047617; OTTHUMT00000468014; OTTHUMT00000483999; OTTHUMT00000484000	GO:0006351; GO:0006355	NM_001278170; NM_001278171; NM_001278173; NM_001278174; NM_001278175; NM_001278176; NM_001278177; NM_001278178; NM_001278179; NM_006954; NM_006974; ENST00000307441; ENST00000374618; ENST00000432900; ENST00000458705; ENST00000469037; ENST00000476504; ENST00000478556; ENST00000628825; BC126119; OTTHUMT00000047614; OTTHUMT00000047616; OTTHUMT00000047617; OTTHUMT00000468014; OTTHUMT00000483999; OTTHUMT00000484000	GO:0005634; GO:0005622; GO:0016020; GO:0016021	NM_001278170; NM_001278171; NM_001278173; NM_001278174; NM_001278175; NM_001278176; NM_001278177; NM_001278178; NM_001278179; NM_006954; NM_006974; ENST00000307441; ENST00000374618; ENST00000432900; ENST00000458705; ENST00000469037; ENST00000476504; ENST00000478556; ENST00000628825; BC126119; OTTHUMT00000047614; OTTHUMT00000047616; OTTHUMT00000047617; OTTHUMT00000468014; OTTHUMT00000483999; OTTHUMT00000484000	GO:0003677; GO:0003700; GO:0046872; GO:0003676				main	Multiple_Complex	Hs00749578_s1
TC1000007701.hg.1	10.29	10.14	1.11	1.11	1	1	10.29	10.14	NM_001270782; NM_003201; NR_073073; ENST00000373895; ENST00000373899; ENST00000395377; ENST00000487519; BC126366; OTTHUMT00000048145; OTTHUMT00000048146; OTTHUMT00000048147; OTTHUMT00000048148	TFAM	transcription factor A, mitochondrial	chr10	+	Multiple_Complex	58385022	58399230	NM_001270782; NM_003201; NR_073073; ENST00000373895; ENST00000373899; ENST00000395377; ENST00000487519; BC126366; OTTHUMT00000048145; OTTHUMT00000048146; OTTHUMT00000048147; OTTHUMT00000048148; CCDS59217.1; CCDS7253.1; TFAM.bAug10; uc001jkf.5; uc001jkg.5; uc031pve.2; uc057tjs.1; NONHSAT013494; NONHSAT013495; NONHSAT013496	RefSeq; ENSEMBL; GenBank; Havana transcript; ccdsGene; Ace View; UCSC Genes; lncRNAWiki; NONCODE	NM_001270782; NM_003201; NR_073073; ENST00000373895; ENST00000373899; ENST00000395377; ENST00000487519; BC126366; OTTHUMT00000048145; OTTHUMT00000048146; OTTHUMT00000048147; OTTHUMT00000048148	GO:0006261; GO:0006338; GO:0006356; GO:0006366; GO:0006390; GO:0006391; GO:0006996; GO:0007005; GO:0010467; GO:0033108; GO:0045893; GO:0045944; GO:0006351; GO:0006355	NM_001270782; NM_003201; NR_073073; ENST00000373895; ENST00000373899; ENST00000395377; ENST00000487519; BC126366; OTTHUMT00000048145; OTTHUMT00000048146; OTTHUMT00000048147; OTTHUMT00000048148	GO:0005634; GO:0005739; GO:0005759; GO:0005829; GO:0042645	NM_001270782; NM_003201; NR_073073; ENST00000373895; ENST00000373899; ENST00000395377; ENST00000487519; BC126366; OTTHUMT00000048145; OTTHUMT00000048146; OTTHUMT00000048147; OTTHUMT00000048148	GO:0000978; GO:0001077; GO:0003682; GO:0003700; GO:0005515; GO:0008301; GO:0031072; GO:0044822; GO:0070363; GO:0003677				main	Multiple_Complex	Hs00273372_s1
TC1000008767.hg.1	3.43	3.28	1.11	1.11	1	1	3.43	3.28	NM_032727; ENST00000369849; ENST00000616853; BC006359; OTTHUMT00000050145; uc001kws.3	INA	internexin neuronal intermediate filament protein, alpha	chr10	+	Coding	103277163	103290351	NM_032727; ENST00000369849; ENST00000616853; BC006359; OTTHUMT00000050145; uc001kws.3; CCDS7545.1; uc057vsm.1	RefSeq; ENSEMBL; GenBank; Havana transcript; UCSC Genes; ccdsGene	NM_032727; ENST00000369849; ENST00000616853; BC006359; OTTHUMT00000050145; uc001kws.3	GO:0021762; GO:0030154; GO:0060052; GO:0007275; GO:0007399; GO:0045104	NM_032727; ENST00000369849; ENST00000616853; BC006359; OTTHUMT00000050145; uc001kws.3	GO:0005615; GO:0005654; GO:0005883; GO:0031965; GO:0036464; GO:0043209; GO:0045111; GO:0005882	NM_032727; ENST00000369849; ENST00000616853; BC006359; OTTHUMT00000050145; uc001kws.3	GO:0005200; GO:0005198; GO:0005515				main	Coding	Hs00190771_m1
TC1000010737.hg.1	4.42	4.27	1.11	1.11	1	1	4.42	4.27	NM_001242359; NM_014836; NR_024554; NR_024555; ENST00000337910; ENST00000357917; ENST00000461910; ENST00000483488; ENST00000490827; ENST00000496237; BC032848; BC041791; OTTHUMT00000048219; OTTHUMT00000048220; OTTHUMT00000048221; OTTHUMT00000048222; OTTHUMT00000048223; OTTHUMT00000048224	RHOBTB1	Rho-related BTB domain containing 1	chr10	-	Multiple_Complex	60869438	61001440	NM_001242359; NM_014836; NR_024554; NR_024555; ENST00000337910; ENST00000357917; ENST00000461910; ENST00000483488; ENST00000490827; ENST00000496237; BC032848; BC041791; OTTHUMT00000048219; OTTHUMT00000048220; OTTHUMT00000048221; OTTHUMT00000048222; OTTHUMT00000048223; OTTHUMT00000048224; CCDS7261.1; hsa_circ_0018442; hsa_circ_0018443; hsa_circ_0018444; hsa_circ_0018445; hsa_circ_0018446; hsa_circ_0018447; hsa_circ_0018448; hsa_circ_0018449; RHOBTB1.rAug10; uc001jlh.4; uc001jlk.4; uc057tmp.1; uc057tmq.1; uc057tmr.1; uc057tms.1; NONHSAT013552; NONHSAT013553; NONHSAT013554	RefSeq; ENSEMBL; GenBank; Havana transcript; ccdsGene; circbase; Ace View; UCSC Genes; lncRNAWiki; NONCODE	NM_001242359; NM_014836; NR_024554; NR_024555; ENST00000337910; ENST00000357917; ENST00000461910; ENST00000483488; ENST00000490827; ENST00000496237; BC032848; BC041791; OTTHUMT00000048219; OTTHUMT00000048220; OTTHUMT00000048221; OTTHUMT00000048222; OTTHUMT00000048223; OTTHUMT00000048224	GO:0007264; GO:0051056; GO:0007165; GO:0015031	NM_001242359; NM_014836; NR_024554; NR_024555; ENST00000337910; ENST00000357917; ENST00000461910; ENST00000483488; ENST00000490827; ENST00000496237; BC032848; BC041791; OTTHUMT00000048219; OTTHUMT00000048220; OTTHUMT00000048221; OTTHUMT00000048222; OTTHUMT00000048223; OTTHUMT00000048224	GO:0005829; GO:0005886; GO:0005622; GO:0016020	NM_001242359; NM_014836; NR_024554; NR_024555; ENST00000337910; ENST00000357917; ENST00000461910; ENST00000483488; ENST00000490827; ENST00000496237; BC032848; BC041791; OTTHUMT00000048219; OTTHUMT00000048220; OTTHUMT00000048221; OTTHUMT00000048222; OTTHUMT00000048223; OTTHUMT00000048224	GO:0005525; GO:0000166; GO:0005515				main	Multiple_Complex	Hs00917131_g1
TC1000010926.hg.1	5.13	4.98	1.11	1.11	1	1	5.13	4.98	NM_152710; ENST00000299290; ENST00000394982; ENST00000456372; BC137543; BC137544; BC139728; BC144692; BC144694; OTTHUMT00000048519; OTTHUMT00000048520; uc001jrj.1; uc010qjm.1	TBATA	thymus, brain and testes associated	chr10	-	Multiple_Complex	70771239	70785401	NM_152710; ENST00000299290; ENST00000394982; ENST00000456372; BC137543; BC137544; BC139728; BC144692; BC144694; OTTHUMT00000048519; OTTHUMT00000048520; uc001jrj.1; uc010qjm.1; CCDS7308.1; uc057tvp.1; NONHSAT013856	RefSeq; ENSEMBL; GenBank; Havana transcript; UCSC Genes; ccdsGene; lncRNAWiki; NONCODE	NM_152710; ENST00000299290; ENST00000394982; ENST00000456372; BC137543; BC137544; BC139728; BC144692; BC144694; OTTHUMT00000048519; OTTHUMT00000048520; uc001jrj.1; uc010qjm.1	GO:0007275; GO:0007283; GO:0030154	NM_152710; ENST00000299290; ENST00000394982; ENST00000456372; BC137543; BC137544; BC139728; BC144692; BC144694; OTTHUMT00000048519; OTTHUMT00000048520; uc001jrj.1; uc010qjm.1	GO:0005634; GO:0005829; GO:0005737	ENST00000299290	GO:0005515				main	Multiple_Complex	Hs00330418_m1
TC1000011398.hg.1	5.2	5.04	1.11	1.11	1	1	5.2	5.04	NM_000872; NM_019859; NM_019860; ENST00000277874; ENST00000336152; ENST00000371719; BC047526; OTTHUMT00000049343; OTTHUMT00000049344; OTTHUMT00000049345	HTR7	5-hydroxytryptamine (serotonin) receptor 7, adenylate cyclase-coupled	chr10	-	Multiple_Complex	90740819	90857914	NM_000872; NM_019859; NM_019860; ENST00000277874; ENST00000336152; ENST00000371719; BC047526; OTTHUMT00000049343; OTTHUMT00000049344; OTTHUMT00000049345; CCDS7408.1; CCDS7409.1; CCDS7410.1; hsa_circ_0019083; uc001kgz.4; uc001kha.4; uc001khb.4; NONHSAT015598	RefSeq; ENSEMBL; GenBank; Havana transcript; ccdsGene; circbase; UCSC Genes; NONCODE	NM_000872; NM_019859; NM_019860; ENST00000277874; ENST00000336152; ENST00000371719; BC047526; OTTHUMT00000049343; OTTHUMT00000049344; OTTHUMT00000049345	GO:0006939; GO:0007187; GO:0007210; GO:0007268; GO:0007623; GO:0008015; GO:0042310; GO:0007165; GO:0007186	NM_000872; NM_019859; NM_019860; ENST00000277874; ENST00000336152; ENST00000371719; BC047526; OTTHUMT00000049343; OTTHUMT00000049344; OTTHUMT00000049345	GO:0005886; GO:0005887; GO:0016020; GO:0016021	NM_000872; NM_019859; NM_019860; ENST00000277874; ENST00000336152; ENST00000371719; BC047526; OTTHUMT00000049343; OTTHUMT00000049344; OTTHUMT00000049345	GO:0004993; GO:0004871; GO:0004930	NM_000872; NM_019859; NM_019860; ENST00000277874; ENST00000336152; ENST00000371719; BC047526; OTTHUMT00000049343; OTTHUMT00000049344; OTTHUMT00000049345	GenMAPP	GPCRDB_Class_A_Rhodopsin-like; Monoamine_GPCRs	main	Multiple_Complex	Hs00909028_g1
TC1000011661.hg.1	5.94	5.79	1.11	1.11	1	1	5.94	5.79	NM_014591; NM_173191; NM_173192; NM_173193; NM_173194; NM_173195; NM_173197; ENST00000239117; ENST00000343195; ENST00000348850; ENST00000353068; ENST00000355657; ENST00000356640; ENST00000358038; ENST00000370046; ENST00000434163; ENST00000460388; ENST00000461105; ENST00000472764; ENST00000483385; BC034685; OTTHUMT00000049965; OTTHUMT00000049966; OTTHUMT00000049967; OTTHUMT00000049968; OTTHUMT00000049970; OTTHUMT00000049971; OTTHUMT00000049972; OTTHUMT00000049973; OTTHUMT00000049974; OTTHUMT00000049975; OTTHUMT00000049977; OTTHUMT00000049978	KCNIP2	Kv channel interacting protein 2	chr10	-	Multiple_Complex	101825974	101843920	NM_014591; NM_173191; NM_173192; NM_173193; NM_173194; NM_173195; NM_173197; ENST00000239117; ENST00000343195; ENST00000348850; ENST00000353068; ENST00000355657; ENST00000356640; ENST00000358038; ENST00000370046; ENST00000434163; ENST00000460388; ENST00000461105; ENST00000472764; ENST00000483385; BC034685; OTTHUMT00000049965; OTTHUMT00000049966; OTTHUMT00000049967; OTTHUMT00000049968; OTTHUMT00000049970; OTTHUMT00000049971; OTTHUMT00000049972; OTTHUMT00000049973; OTTHUMT00000049974; OTTHUMT00000049975; OTTHUMT00000049977; OTTHUMT00000049978; CCDS41562.1; CCDS7521.1; CCDS7522.1; CCDS7523.1; CCDS7524.1; CCDS7525.1; CCDS7526.1; KCNIP2andMGEA5.kAug10; KCNIP2andMGEA5.veAug10; uc001ktz.4; uc001kua.4; uc001kub.4; uc001kuc.4; uc001kud.4; uc001kue.4; uc001kuf.4; uc010qqi.3; uc057vok.1; uc057vol.1; uc057vom.1; uc057von.1; uc057voo.1; NONHSAT016078	RefSeq; ENSEMBL; GenBank; Havana transcript; ccdsGene; Ace View; UCSC Genes; lncRNAWiki; NONCODE			NM_014591; NM_173191; NM_173192; NM_173193; NM_173194; NM_173195; NM_173197; ENST00000239117; ENST00000343195; ENST00000348850; ENST00000353068; ENST00000355657; ENST00000356640; ENST00000358038; ENST00000370046; ENST00000434163; ENST00000460388; ENST00000461105; ENST00000472764; ENST00000483385; BC034685; OTTHUMT00000049965; OTTHUMT00000049966; OTTHUMT00000049967; OTTHUMT00000049968; OTTHUMT00000049970; OTTHUMT00000049971; OTTHUMT00000049972; OTTHUMT00000049973; OTTHUMT00000049974; OTTHUMT00000049975; OTTHUMT00000049977; OTTHUMT00000049978	GO:0005737; GO:0008076; GO:0005886; GO:0016020						main	Multiple_Complex	Hs01552688_g1
TC1000012583.hg.1	6.96	6.81	1.11	1.11	1	1	6.96	6.81	ENST00000619048; ENST00000621606; OTTHUMT00000474971; OTTHUMT00000474972	RRP12	ribosomal RNA processing 12 homolog	chr10	-	NonCoding	97416422	97426074	ENST00000619048; ENST00000621606; OTTHUMT00000474971; OTTHUMT00000474972; ENST00000363867; uc001kng.2; uc057vej.1; uc057vek.1; lnc-AL355490.1-1:1; NONHSAT015863; NONHSAT139989; TCONS_00017747	ENSEMBL; Havana transcript; UCSC Genes; lncRNAWiki; NONCODE; lncRNA Db			ENST00000619048; ENST00000621606; OTTHUMT00000474971; OTTHUMT00000474972	GO:0005730; GO:0016021; GO:0031965; GO:0005634; GO:0016020	ENST00000619048; ENST00000621606; OTTHUMT00000474971; OTTHUMT00000474972	GO:0044822				main	NonCoding	Hs03846320_s1
TC1000012584.hg.1	9.43	9.28	1.11	1.11	1	1	9.43	9.28	NM_001100626; NM_006459; ENST00000370408; ENST00000407654; BC031791; OTTHUMT00000049841; OTTHUMT00000049842	ERLIN1	ER lipid raft associated 1	chr10	-	Multiple_Complex	100150090	100186057	NM_001100626; NM_006459; ENST00000370408; ENST00000407654; BC031791; OTTHUMT00000049841; OTTHUMT00000049842; CCDS7487.2; hsa_circ_0019495; hsa_circ_0019496; hsa_circ_0019497; uc001kqo.5; uc057vio.1	RefSeq; ENSEMBL; GenBank; Havana transcript; ccdsGene; circbase; UCSC Genes	NM_001100626; NM_006459; ENST00000370408; ENST00000407654; BC031791; OTTHUMT00000049841; OTTHUMT00000049842	GO:0008203; GO:0030433; GO:0032933; GO:0045541; GO:0045717; GO:0006629; GO:0008202	NM_001100626; NM_006459; ENST00000370408; ENST00000407654; BC031791; OTTHUMT00000049841; OTTHUMT00000049842	GO:0005783; GO:0005789; GO:0016021; GO:0043234; GO:0016020	NM_001100626; NM_006459; ENST00000370408; ENST00000407654; BC031791; OTTHUMT00000049841; OTTHUMT00000049842	GO:0005515; GO:0015485; GO:0008289				main	Multiple_Complex	Hs00197691_m1
TC1100007701.hg.1	5.49	5.35	1.11	1.11	1	1	5.49	5.35	NM_001005186; ENST00000623976; BC151146; BC151147; OTTHUMT00000401257; uc010rjz.2	OR6Q1	olfactory receptor, family 6, subfamily Q, member 1 (gene/pseudogene)	chr11	+	Multiple_Complex	58030930	58031931	NM_001005186; ENST00000623976; BC151146; BC151147; OTTHUMT00000401257; uc010rjz.2; CCDS31541.1; uc058bpd.1; uc058bpe.1; ENST00000302622; ENST00000623396	RefSeq; ENSEMBL; GenBank; Havana transcript; UCSC Genes; ccdsGene	NM_001005186; ENST00000623976; BC151146; BC151147; OTTHUMT00000401257; uc010rjz.2; ENST00000302622; ENST00000623396	GO:0007186; GO:0007608; GO:0050911; GO:0007165; GO:0050896	NM_001005186; ENST00000623976; BC151146; BC151147; OTTHUMT00000401257; uc010rjz.2; ENST00000302622; ENST00000623396	GO:0005886; GO:0005887; GO:0016020; GO:0016021	NM_001005186; ENST00000623976; BC151146; BC151147; OTTHUMT00000401257; uc010rjz.2; ENST00000302622; ENST00000623396	GO:0004930; GO:0004984; GO:0005549; GO:0004871				main	Multiple_Complex	Hs01589256_s1
TC1100010849.hg.1	3.92	3.76	1.11	1.11	1	1	3.92	3.76	OTTHUMT00000391597	OR8J2	olfactory receptor, family 8, subfamily J, member 2 (gene/pseudogene)	chr11	-	Pseudogene	56210873	56211820	OTTHUMT00000391597; uc058bjz.1; ENST00000533152	Havana transcript; UCSC Genes; ENSEMBL	OTTHUMT00000391597	GO:0007186; GO:0050911	OTTHUMT00000391597	GO:0016021	OTTHUMT00000391597	GO:0004930; GO:0004984				main	Pseudogene	Hs01128325_s1
TC1100011206.hg.1	5.52	5.36	1.11	1.11	1	1	5.52	5.36	NM_014205; ENST00000310597; ENST00000528598; BC052240; OTTHUMT00000385260; OTTHUMT00000385261	ZNHIT2	zinc finger, HIT-type containing 2	chr11	-	Coding	65116403	65117738	NM_014205; ENST00000310597; ENST00000528598; BC052240; OTTHUMT00000385260; OTTHUMT00000385261; CCDS8094.1; uc001ocw.4; uc058dfy.1; ZNHIT2.bAug10	RefSeq; ENSEMBL; GenBank; Havana transcript; ccdsGene; UCSC Genes; Ace View					NM_014205; ENST00000310597; ENST00000528598; BC052240; OTTHUMT00000385260; OTTHUMT00000385261	GO:0046872				main	Coding	Hs01057089_s1
TC1100011282.hg.1	7.43	7.28	1.11	1.11	1	1	7.43	7.28	NM_020404; ENST00000311330; BC051340; BC104484; BC105633; OTTHUMT00000392922; uc001ohm.1	CD248	CD248 molecule, endosialin	chr11	-	Coding	66314487	66317044	NM_020404; ENST00000311330; BC051340; BC104484; BC105633; OTTHUMT00000392922; uc001ohm.1; CCDS8134.1	RefSeq; ENSEMBL; GenBank; Havana transcript; UCSC Genes; ccdsGene	NM_020404; ENST00000311330; BC051340; BC104484; BC105633; OTTHUMT00000392922; uc001ohm.1	GO:0008284; GO:0016477; GO:0048535; GO:0060033; GO:2000353; GO:0008150	NM_020404; ENST00000311330; BC051340; BC104484; BC105633; OTTHUMT00000392922; uc001ohm.1	GO:0005578; GO:0005737; GO:0016021; GO:0070062; GO:0016020	NM_020404; ENST00000311330; BC051340; BC104484; BC105633; OTTHUMT00000392922; uc001ohm.1	GO:0005509; GO:0030246; GO:0050840; GO:0003674; GO:0005515				main	Coding	Hs00535574_s1
TC1100011285.hg.1	4.96	4.81	1.11	1.11	1	1	4.96	4.81	NM_006876; ENST00000311181; BC021965	B4GAT1	beta-1,4-glucuronyltransferase 1	chr11	-	Multiple_Complex	66345372	66347692	NM_006876; ENST00000311181; BC021965; CCDS8136.1; hsa_circ_0022978; hsa_circ_0022979; uc001ohr.4; OTTHUMT00000392959	RefSeq; ENSEMBL; GenBank; ccdsGene; circbase; UCSC Genes; Havana transcript	NM_006876; ENST00000311181; BC021965; OTTHUMT00000392959	GO:0005975; GO:0007411; GO:0018146; GO:0030203; GO:0030311; GO:0035269; GO:0042339; GO:0044281; GO:0006486; GO:0008152	NM_006876; ENST00000311181; BC021965; OTTHUMT00000392959	GO:0000139; GO:0005794; GO:0030173; GO:0070062; GO:0016020; GO:0016021	NM_006876; ENST00000311181; BC021965; OTTHUMT00000392959	GO:0008532; GO:0015020; GO:0046872; GO:0016740; GO:0016757	NM_006876; BC021965	MetaCyc	PWY-7434	main	Multiple_Complex	Hs00199327_m1
TC1100011895.hg.1	3.48	3.33	1.11	1.11	1	1	3.48	3.33	NM_000842; NM_001143831; ENST00000305432; ENST00000305447; ENST00000393294; ENST00000449371; ENST00000455756; OTTHUMT00000259222; OTTHUMT00000259223; OTTHUMT00000259224; OTTHUMT00000259226; uc009yvm.3	GRM5	glutamate receptor, metabotropic 5	chr11	-	Multiple_Complex	88504576	89065945	NM_000842; NM_001143831; ENST00000305432; ENST00000305447; ENST00000393294; ENST00000449371; ENST00000455756; OTTHUMT00000259222; OTTHUMT00000259223; OTTHUMT00000259224; OTTHUMT00000259226; uc009yvm.3; CCDS44694.1; CCDS8283.1; GRM5.bAug10; uc001pcq.4; uc009yvn.3; uc058gir.1; uc058git.1; NONHSAT023546	RefSeq; ENSEMBL; Havana transcript; UCSC Genes; ccdsGene; Ace View; lncRNAWiki; NONCODE	NM_000842; NM_001143831; ENST00000305432; ENST00000305447; ENST00000393294; ENST00000449371; ENST00000455756; OTTHUMT00000259222; OTTHUMT00000259223; OTTHUMT00000259224; OTTHUMT00000259226; uc009yvm.3	GO:0000185; GO:0002029; GO:0006355; GO:0006468; GO:0007205; GO:0007206; GO:0007216; GO:0007268; GO:0007612; GO:0007626; GO:0040013; GO:0048170; GO:0050890; GO:0051966; GO:0007165; GO:0007186; GO:0048169	NM_000842; NM_001143831; ENST00000305432; ENST00000305447; ENST00000393294; ENST00000449371; ENST00000455756; OTTHUMT00000259222; OTTHUMT00000259223; OTTHUMT00000259224; OTTHUMT00000259226; uc009yvm.3	GO:0005737; GO:0005886; GO:0005887; GO:0014069; GO:0043197; GO:0043198; GO:0070062; GO:0097449; GO:0016020; GO:0016021; GO:0043005	NM_000842; NM_001143831; ENST00000305432; ENST00000305447; ENST00000393294; ENST00000449371; ENST00000455756; OTTHUMT00000259222; OTTHUMT00000259223; OTTHUMT00000259224; OTTHUMT00000259226; uc009yvm.3	GO:0004930; GO:0008066; GO:0031687; GO:0004871; GO:0005515	NM_000842; NM_001143831; ENST00000305432; ENST00000305447; ENST00000393294; ENST00000449371; ENST00000455756; OTTHUMT00000259222; OTTHUMT00000259223; OTTHUMT00000259224; OTTHUMT00000259226; uc009yvm.3	GenMAPP	GPCRDB_Class_C_Metabotropic_glutamate_pheromone	main	Multiple_Complex	Hs00168275_m1
TC1100012020.hg.1	7.86	7.71	1.11	1.11	1	1	7.86	7.71	SESN3.iAug10-unspliced	SESN3	Transcript Identified by AceView, Entrez Gene ID(s) 143686	chr11	-	Unassigned	95195125	95195629	SESN3.iAug10-unspliced	Ace View										main	Unassigned	Hs05440714_s1
TC1100012960.hg.1	5.72	5.56	1.11	1.11	1	1	5.72	5.56	NM_144666; NM_173589; ENST00000254579; ENST00000354685; ENST00000472080; ENST00000473019; ENST00000477562; ENST00000496802; ENST00000524401; ENST00000525080; ENST00000525883; ENST00000526027; ENST00000527143; ENST00000527990; ENST00000529821; ENST00000530197; ENST00000531903; ENST00000532027; ENST00000532467; ENST00000533635; ENST00000533649; OTTHUMT00000257260; OTTHUMT00000351500; OTTHUMT00000351501; OTTHUMT00000351502; OTTHUMT00000351503; OTTHUMT00000384672; OTTHUMT00000384673; OTTHUMT00000384675; OTTHUMT00000384677; OTTHUMT00000384679; OTTHUMT00000384680; OTTHUMT00000384681; OTTHUMT00000384682; OTTHUMT00000384683; OTTHUMT00000384684; OTTHUMT00000384685; OTTHUMT00000384686; OTTHUMT00000384687	DNHD1	dynein heavy chain domain 1	chr11	+	Multiple_Complex	6497260	6572027	NM_144666; NM_173589; ENST00000254579; ENST00000354685; ENST00000472080; ENST00000473019; ENST00000477562; ENST00000496802; ENST00000524401; ENST00000525080; ENST00000525883; ENST00000526027; ENST00000527143; ENST00000527990; ENST00000529821; ENST00000530197; ENST00000531903; ENST00000532027; ENST00000532467; ENST00000533635; ENST00000533649; OTTHUMT00000257260; OTTHUMT00000351500; OTTHUMT00000351501; OTTHUMT00000351502; OTTHUMT00000351503; OTTHUMT00000384672; OTTHUMT00000384673; OTTHUMT00000384675; OTTHUMT00000384677; OTTHUMT00000384679; OTTHUMT00000384680; OTTHUMT00000384681; OTTHUMT00000384682; OTTHUMT00000384683; OTTHUMT00000384684; OTTHUMT00000384685; OTTHUMT00000384686; OTTHUMT00000384687; CCDS44532.1; CCDS7767.1; FXC1andDNHD1.eAug10; FXC1andDNHD1.rAug10; FXC1andDNHD1.sAug10; hsa_circ_0021005; hsa_circ_0021006; hsa_circ_0021007; hsa_circ_0021008; hsa_circ_0021009; hsa_circ_0021010; hsa_circ_0021011; hsa_circ_0021012; hsa_circ_0021013; hsa_circ_0021014; hsa_circ_0021015; hsa_circ_0021016; hsa_circ_0021017; hsa_circ_0021018; hsa_circ_0021019; hsa_circ_0021020; hsa_circ_0021021; hsa_circ_0021022; hsa_circ_0021023; hsa_circ_0021024; hsa_circ_0021025; hsa_circ_0021026; hsa_circ_0021027; hsa_circ_0021028; hsa_circ_0021029; hsa_circ_0021030; hsa_circ_0021031; hsa_circ_0021032; hsa_circ_0021033; hsa_circ_0021034; hsa_circ_0021035; hsa_circ_0021036; hsa_circ_0021037; uc001mdp.4; uc001mdw.5; uc001mdy.2; uc057ylv.1; uc057ylw.1; uc057ylx.1; uc057yly.1; uc057ylz.1; uc057ymb.1; uc057ymc.1; uc057ymd.1; uc057yme.1; uc057ymf.1; uc057ymg.1; uc057ymh.1; uc057ymi.1; uc057ymj.1; uc057ymk.1; uc057yml.1; NONHSAT017731	RefSeq; ENSEMBL; Havana transcript; ccdsGene; Ace View; circbase; UCSC Genes; lncRNAWiki; NONCODE	NM_144666; NM_173589; ENST00000254579; ENST00000354685; ENST00000472080; ENST00000473019; ENST00000477562; ENST00000496802; ENST00000524401; ENST00000525080; ENST00000525883; ENST00000526027; ENST00000527143; ENST00000527990; ENST00000529821; ENST00000530197; ENST00000531903; ENST00000532027; ENST00000532467; ENST00000533635; ENST00000533649; OTTHUMT00000257260; OTTHUMT00000351500; OTTHUMT00000351501; OTTHUMT00000351502; OTTHUMT00000351503; OTTHUMT00000384672; OTTHUMT00000384673; OTTHUMT00000384675; OTTHUMT00000384677; OTTHUMT00000384679; OTTHUMT00000384680; OTTHUMT00000384681; OTTHUMT00000384682; OTTHUMT00000384683; OTTHUMT00000384684; OTTHUMT00000384685; OTTHUMT00000384686; OTTHUMT00000384687	GO:0007018; GO:0008152	NM_144666; NM_173589; ENST00000254579; ENST00000354685; ENST00000472080; ENST00000473019; ENST00000477562; ENST00000496802; ENST00000524401; ENST00000525080; ENST00000525883; ENST00000526027; ENST00000527143; ENST00000527990; ENST00000529821; ENST00000530197; ENST00000531903; ENST00000532027; ENST00000532467; ENST00000533635; ENST00000533649; OTTHUMT00000257260; OTTHUMT00000351500; OTTHUMT00000351501; OTTHUMT00000351502; OTTHUMT00000351503; OTTHUMT00000384672; OTTHUMT00000384673; OTTHUMT00000384675; OTTHUMT00000384677; OTTHUMT00000384679; OTTHUMT00000384680; OTTHUMT00000384681; OTTHUMT00000384682; OTTHUMT00000384683; OTTHUMT00000384684; OTTHUMT00000384685; OTTHUMT00000384686; OTTHUMT00000384687	GO:0030286; GO:0070062	NM_144666; NM_173589; ENST00000254579; ENST00000354685; ENST00000472080; ENST00000473019; ENST00000477562; ENST00000496802; ENST00000524401; ENST00000525080; ENST00000525883; ENST00000526027; ENST00000527143; ENST00000527990; ENST00000529821; ENST00000530197; ENST00000531903; ENST00000532027; ENST00000532467; ENST00000533635; ENST00000533649; OTTHUMT00000257260; OTTHUMT00000351500; OTTHUMT00000351501; OTTHUMT00000351502; OTTHUMT00000351503; OTTHUMT00000384672; OTTHUMT00000384673; OTTHUMT00000384675; OTTHUMT00000384677; OTTHUMT00000384679; OTTHUMT00000384680; OTTHUMT00000384681; OTTHUMT00000384682; OTTHUMT00000384683; OTTHUMT00000384684; OTTHUMT00000384685; OTTHUMT00000384686; OTTHUMT00000384687	GO:0003777				main	Multiple_Complex	Hs00935448_g1
TC1100013013.hg.1	7.21	7.06	1.11	1.11	1	1	7.21	7.06	NM_139249; ENST00000300182; ENST00000530509; BC069322; BC101783; OTTHUMT00000394296; OTTHUMT00000394298	MS4A6E	membrane-spanning 4-domains, subfamily A, member 6E	chr11	+	Coding	60334822	60340968	NM_139249; ENST00000300182; ENST00000530509; BC069322; BC101783; OTTHUMT00000394296; OTTHUMT00000394298; CCDS7984.1; MS4A6EandMS4A7andMS4A14.viAug10; uc001npd.4; uc058btt.1	RefSeq; ENSEMBL; GenBank; Havana transcript; ccdsGene; Ace View; UCSC Genes			NM_139249; ENST00000300182; ENST00000530509; BC069322; BC101783; OTTHUMT00000394296; OTTHUMT00000394298	GO:0016021; GO:0016020						main	Coding	Hs00373757_m1
TC1100013130.hg.1	5.01	4.85	1.11	1.11	1	1	5.01	4.85	NM_001007139; NR_003512; ENST00000300632; ENST00000356578; OTTHUMT00000026061	IGF2; INS-IGF2	insulin-like growth factor 2; INS-IGF2 readthrough	chr11	-	Multiple_Complex	2129112	2161209	NM_001007139; NR_003512; ENST00000300632; ENST00000356578; OTTHUMT00000026061; INS-IGF2.nAug10; uc001lvh.4; uc057xwf.1	RefSeq; ENSEMBL; Havana transcript; Ace View; UCSC Genes	NM_001007139; NR_003512; ENST00000300632	GO:0001501; GO:0001503; GO:0001934; GO:0002576; GO:0006006; GO:0006349; GO:0006355; GO:0007275; GO:0007596; GO:0008284; GO:0008286; GO:0009887; GO:0030168; GO:0031017; GO:0038028; GO:0042104; GO:0043085; GO:0043410; GO:0044267; GO:0045725; GO:0045840; GO:0045944; GO:0046628; GO:0050731; GO:0051146; GO:0051897; GO:0071902; GO:2000273; GO:2000467; GO:0008150; GO:0005975; GO:0051781; GO:0000165; GO:0002674; GO:0006112; GO:0006521; GO:0006953; GO:0007186; GO:0007267; GO:0014068; GO:0015758; GO:0022898; GO:0030307; GO:0030335; GO:0031018; GO:0031954; GO:0032148; GO:0032270; GO:0032460; GO:0032880; GO:0033861; GO:0042060; GO:0042177; GO:0042593; GO:0044281; GO:0045429; GO:0045597; GO:0045721; GO:0045740; GO:0045818; GO:0045821; GO:0045861; GO:0045908; GO:0045909; GO:0045922; GO:0046326; GO:0046631; GO:0046889; GO:0050708; GO:0050709; GO:0050715; GO:0050796; GO:0050995; GO:0051000; GO:0051092; GO:0055089; GO:0060266; GO:0060267; GO:0090277; GO:0090336; GO:1900182; GO:1902176; GO:2000252	NM_001007139; NR_003512; ENST00000300632; ENST00000356578; OTTHUMT00000026061	GO:0005576; GO:0005615; GO:0005886; GO:0031093; GO:0070062; GO:0005575; GO:0005788; GO:0005796; GO:0031904; GO:0034774	NM_001007139; NR_003512; ENST00000300632; ENST00000356578; OTTHUMT00000026061	GO:0005158; GO:0005159; GO:0005179; GO:0005515; GO:0008083; GO:0030546; GO:0043539; GO:0005520; GO:0002020; GO:0042802				main	Multiple_Complex	Hs01005964_g1
TC1200007694.hg.1	5.31	5.16	1.11	1.11	1	1	5.31	5.16	NM_003578; ENST00000301466; ENST00000542365; ENST00000551896; BC096090; BC096091; BC096092; BC099626; OTTHUMT00000405816; OTTHUMT00000405817; OTTHUMT00000405818	SOAT2	sterol O-acyltransferase 2	chr12	+	Multiple_Complex	53103490	53124539	NM_003578; ENST00000301466; ENST00000542365; ENST00000551896; BC096090; BC096091; BC096092; BC099626; OTTHUMT00000405816; OTTHUMT00000405817; OTTHUMT00000405818; CCDS8847.1; hsa_circ_0026555; hsa_circ_0026556; hsa_circ_0026557; hsa_circ_0026558; hsa_circ_0026559; hsa_circ_0026560; hsa_circ_0026561; hsa_circ_0026562; SOAT2.aAug10; SOAT2.cAug10; uc001sbv.4; uc058olj.1; uc058olk.1	RefSeq; ENSEMBL; GenBank; Havana transcript; ccdsGene; circbase; Ace View; UCSC Genes	NM_003578; ENST00000301466; ENST00000542365; ENST00000551896; BC096090; BC096091; BC096092; BC099626; OTTHUMT00000405816; OTTHUMT00000405817; OTTHUMT00000405818	GO:0008203; GO:0010742; GO:0030299; GO:0033344; GO:0034379; GO:0034435; GO:0042632; GO:0006629; GO:0008202; GO:0008152	NM_003578; ENST00000301466; ENST00000542365; ENST00000551896; BC096090; BC096091; BC096092; BC099626; OTTHUMT00000405816; OTTHUMT00000405817; OTTHUMT00000405818	GO:0005783; GO:0005789; GO:0005903; GO:0016021; GO:0016020	NM_003578; ENST00000301466; ENST00000542365; ENST00000551896; BC096090; BC096091; BC096092; BC099626; OTTHUMT00000405816; OTTHUMT00000405817; OTTHUMT00000405818	GO:0000062; GO:0015485; GO:0016746; GO:0034736; GO:0004772; GO:0008374; GO:0016740				main	Multiple_Complex	Hs01573888_g1
TC1200008592.hg.1	11.65	11.5	1.11	1.11	1	1	11.65	11.5	NM_017988; ENST00000360820; ENST00000547202; ENST00000547735; ENST00000548392; ENST00000548871; ENST00000549486; ENST00000549687; ENST00000550067; ENST00000550251; ENST00000553148; BC063798; OTTHUMT00000408489; OTTHUMT00000408491; OTTHUMT00000408492; OTTHUMT00000408493; OTTHUMT00000408494; OTTHUMT00000408495; OTTHUMT00000408496; OTTHUMT00000408497; OTTHUMT00000408498; OTTHUMT00000408609	SCYL2	SCY1-like, kinase-like 2	chr12	+	Multiple_Complex	100267140	100341724	NM_017988; ENST00000360820; ENST00000547202; ENST00000547735; ENST00000548392; ENST00000548871; ENST00000549486; ENST00000549687; ENST00000550067; ENST00000550251; ENST00000553148; BC063798; OTTHUMT00000408489; OTTHUMT00000408491; OTTHUMT00000408492; OTTHUMT00000408493; OTTHUMT00000408494; OTTHUMT00000408495; OTTHUMT00000408496; OTTHUMT00000408497; OTTHUMT00000408498; OTTHUMT00000408609; CCDS9076.1; hsa_circ_0006258; hsa_circ_0027861; hsa_circ_0027862; hsa_circ_0027863; hsa_circ_0027864; hsa_circ_0027865; hsa_circ_0027866; hsa_circ_0027867; hsa_circ_0027868; uc001thn.4; uc058sfh.1; uc058sfi.1; uc058sfj.1; uc058sfk.1; uc058sfl.1; uc058sfm.1; uc058sfn.1; uc058sfo.1; uc058sfp.1; chr12_100676720_100691953; NONHSAT030254; NONHSAT030255	RefSeq; ENSEMBL; GenBank; Havana transcript; ccdsGene; circbase; UCSC Genes; Guo; lncRNAWiki; NONCODE	NM_017988; ENST00000360820; ENST00000547202; ENST00000547735; ENST00000548392; ENST00000548871; ENST00000549486; ENST00000549687; ENST00000550067; ENST00000550251; ENST00000553148; BC063798; OTTHUMT00000408489; OTTHUMT00000408491; OTTHUMT00000408492; OTTHUMT00000408493; OTTHUMT00000408494; OTTHUMT00000408495; OTTHUMT00000408496; OTTHUMT00000408497; OTTHUMT00000408498; OTTHUMT00000408609	GO:0002092; GO:0006468; GO:0008333; GO:0090090; GO:2000286; GO:2000370	NM_017988; ENST00000360820; ENST00000547202; ENST00000547735; ENST00000548392; ENST00000548871; ENST00000549486; ENST00000549687; ENST00000550067; ENST00000550251; ENST00000553148; BC063798; OTTHUMT00000408489; OTTHUMT00000408491; OTTHUMT00000408492; OTTHUMT00000408493; OTTHUMT00000408494; OTTHUMT00000408495; OTTHUMT00000408496; OTTHUMT00000408497; OTTHUMT00000408498; OTTHUMT00000408609	GO:0005794; GO:0010008; GO:0030136; GO:0048471; GO:0005737; GO:0005768; GO:0016020; GO:0031410	NM_017988; ENST00000360820; ENST00000547202; ENST00000547735; ENST00000548392; ENST00000548871; ENST00000549486; ENST00000549687; ENST00000550067; ENST00000550251; ENST00000553148; BC063798; OTTHUMT00000408489; OTTHUMT00000408491; OTTHUMT00000408492; OTTHUMT00000408493; OTTHUMT00000408494; OTTHUMT00000408495; OTTHUMT00000408496; OTTHUMT00000408497; OTTHUMT00000408498; OTTHUMT00000408609	GO:0004672; GO:0005102; GO:0005515; GO:0005524; GO:0005488; GO:0016772				main	Multiple_Complex	Hs01569244_m1
TC1200009096.hg.1	4.04	3.89	1.11	1.11	1	1	4.04	3.89	NM_178499; ENST00000327554; ENST00000535685; ENST00000536742; ENST00000539847; ENST00000546345; BC040553; OTTHUMT00000401679; OTTHUMT00000401680; OTTHUMT00000401681; OTTHUMT00000401682; OTTHUMT00000401683; uc001txe.3	CCDC60	coiled-coil domain containing 60	chr12	+	Multiple_Complex	119334712	119541047	NM_178499; ENST00000327554; ENST00000535685; ENST00000536742; ENST00000539847; ENST00000546345; BC040553; OTTHUMT00000401679; OTTHUMT00000401680; OTTHUMT00000401681; OTTHUMT00000401682; OTTHUMT00000401683; uc001txe.3; CCDC60andTMEM233.fAug10; CCDS9190.1; uc058txb.1; uc058txc.1; uc058txd.1; uc058txe.1; NONHSAT031079	RefSeq; ENSEMBL; GenBank; Havana transcript; UCSC Genes; Ace View; ccdsGene; lncRNAWiki; NONCODE					NM_178499; ENST00000327554; ENST00000535685; ENST00000536742; ENST00000539847; ENST00000546345; BC040553; OTTHUMT00000401679; OTTHUMT00000401680; OTTHUMT00000401681; OTTHUMT00000401682; OTTHUMT00000401683; uc001txe.3	GO:0005515				main	Multiple_Complex	Hs01670113_m1
TC1200010693.hg.1	9.91	9.77	1.11	1.11	1	1	9.91	9.77	NM_001173452; NM_001173453; NM_005653; ENST00000257915; ENST00000546822; ENST00000548108; ENST00000548115; ENST00000549867; BC003634; OTTHUMT00000405119; OTTHUMT00000405121; OTTHUMT00000405123; OTTHUMT00000405124; OTTHUMT00000405125	TFCP2	transcription factor CP2	chr12	-	Multiple_Complex	51093663	51173143	NM_001173452; NM_001173453; NM_005653; ENST00000257915; ENST00000546822; ENST00000548108; ENST00000548115; ENST00000549867; BC003634; OTTHUMT00000405119; OTTHUMT00000405121; OTTHUMT00000405123; OTTHUMT00000405124; OTTHUMT00000405125; CCDS55827.1; CCDS8808.1; hsa_circ_0026303; hsa_circ_0026304; hsa_circ_0026305; hsa_circ_0026306; hsa_circ_0026307; hsa_circ_0026308; hsa_circ_0026309; hsa_circ_0026310; hsa_circ_0026311; hsa_circ_0026312; SMAGPandTFCP2.bAug10; SMAGPandTFCP2.eAug10; SMAGPandTFCP2.hAug10; uc001rxw.4; uc009zlx.3; uc058obm.1; uc058obn.1; uc058obo.1; chr12_51497452_51497986	RefSeq; ENSEMBL; GenBank; Havana transcript; ccdsGene; circbase; Ace View; UCSC Genes; Guo	NM_001173452; NM_001173453; NM_005653; ENST00000257915; ENST00000546822; ENST00000548108; ENST00000548115; ENST00000549867; BC003634; OTTHUMT00000405119; OTTHUMT00000405121; OTTHUMT00000405123; OTTHUMT00000405124; OTTHUMT00000405125	GO:0006351; GO:0006357; GO:0006355	NM_001173452; NM_001173453; NM_005653; ENST00000257915; ENST00000546822; ENST00000548108; ENST00000548115; ENST00000549867; BC003634; OTTHUMT00000405119; OTTHUMT00000405121; OTTHUMT00000405123; OTTHUMT00000405124; OTTHUMT00000405125	GO:0005634; GO:0005575	NM_001173452; NM_001173453; NM_005653; ENST00000257915; ENST00000546822; ENST00000548108; ENST00000548115; ENST00000549867; BC003634; OTTHUMT00000405119; OTTHUMT00000405121; OTTHUMT00000405123; OTTHUMT00000405124; OTTHUMT00000405125	GO:0003677; GO:0003700; GO:0005515; GO:0008022; GO:0043565				main	Multiple_Complex	Hs01117304_m1
TC1200010910.hg.1	5.46	5.31	1.11	1.11	1	1	5.46	5.31	NM_001638; ENST00000398189; BC026257; OTTHUMT00000410076	APOF	apolipoprotein F	chr12	-	Coding	56360569	56362823	NM_001638; ENST00000398189; BC026257; OTTHUMT00000410076; CCDS44923.1; uc001sle.2	RefSeq; ENSEMBL; GenBank; Havana transcript; ccdsGene; UCSC Genes	NM_001638; ENST00000398189; BC026257; OTTHUMT00000410076	GO:0006629; GO:0006869; GO:0008203; GO:0006810; GO:0008202; GO:0006641; GO:0033344	NM_001638; ENST00000398189; BC026257; OTTHUMT00000410076	GO:0005576; GO:0034362; GO:0034364	NM_001638; ENST00000398189; BC026257; OTTHUMT00000410076	GO:0005102; GO:0005319; GO:0015485				main	Coding	Hs00155750_m1
TC1200011067.hg.1	6.34	6.19	1.11	1.11	1	1	6.34	6.19	NM_173812; ENST00000306389; ENST00000324472; ENST00000413230; ENST00000439061; ENST00000536494; ENST00000538147; ENST00000541083; ENST00000541911; ENST00000542209; BC068442; OTTHUMT00000400689; OTTHUMT00000400781; OTTHUMT00000400782; OTTHUMT00000400783; OTTHUMT00000400784; OTTHUMT00000400785; OTTHUMT00000400786; OTTHUMT00000400787; OTTHUMT00000400788	DPY19L2	dpy-19-like 2 (C. elegans)	chr12	-	Multiple_Complex	63558913	63668939	NM_173812; ENST00000306389; ENST00000324472; ENST00000413230; ENST00000439061; ENST00000536494; ENST00000538147; ENST00000541083; ENST00000541911; ENST00000542209; BC068442; OTTHUMT00000400689; OTTHUMT00000400781; OTTHUMT00000400782; OTTHUMT00000400783; OTTHUMT00000400784; OTTHUMT00000400785; OTTHUMT00000400786; OTTHUMT00000400787; OTTHUMT00000400788; CCDS31851.1; hsa_circ_0004909; hsa_circ_0007104; hsa_circ_0027375; hsa_circ_0027376; uc001srp.2; uc058qia.1; uc058qib.1; uc058qic.1; uc058qid.1; uc058qie.1; uc058qig.1; uc058qih.1; uc058qii.1; chr12_64038182_64041145; NONHSAT029111; NONHSAT029113	RefSeq; ENSEMBL; GenBank; Havana transcript; ccdsGene; circbase; UCSC Genes; Guo; lncRNAWiki; NONCODE	NM_173812; ENST00000306389; ENST00000324472; ENST00000413230; ENST00000439061; ENST00000536494; ENST00000538147; ENST00000541083; ENST00000541911; ENST00000542209; BC068442; OTTHUMT00000400689; OTTHUMT00000400781; OTTHUMT00000400782; OTTHUMT00000400783; OTTHUMT00000400784; OTTHUMT00000400785; OTTHUMT00000400786; OTTHUMT00000400787; OTTHUMT00000400788	GO:0007275; GO:0007286; GO:0018406; GO:0007283; GO:0030154	NM_173812; ENST00000306389; ENST00000324472; ENST00000413230; ENST00000439061; ENST00000536494; ENST00000538147; ENST00000541083; ENST00000541911; ENST00000542209; BC068442; OTTHUMT00000400689; OTTHUMT00000400781; OTTHUMT00000400782; OTTHUMT00000400783; OTTHUMT00000400784; OTTHUMT00000400785; OTTHUMT00000400786; OTTHUMT00000400787; OTTHUMT00000400788	GO:0005634; GO:0005637; GO:0016021; GO:0016020	NM_173812; ENST00000306389; ENST00000324472; ENST00000413230; ENST00000439061; ENST00000536494; ENST00000538147; ENST00000541083; ENST00000541911; ENST00000542209; BC068442; OTTHUMT00000400689; OTTHUMT00000400781; OTTHUMT00000400782; OTTHUMT00000400783; OTTHUMT00000400784; OTTHUMT00000400785; OTTHUMT00000400786; OTTHUMT00000400787; OTTHUMT00000400788	GO:0000030; GO:0016740; GO:0016757				main	Multiple_Complex	Hs00545111_m1
TC1200011327.hg.1	5.7	5.55	1.11	1.11	1	1	5.7	5.55	NM_001300965; NM_001321; ENST00000311083; ENST00000546966; ENST00000547435; ENST00000547557; ENST00000548783; ENST00000551725; ENST00000552330; BC000992; OTTHUMT00000406572; OTTHUMT00000406573; OTTHUMT00000406574; OTTHUMT00000406575; OTTHUMT00000406576; OTTHUMT00000406577; OTTHUMT00000406578	CSRP2	cysteine and glycine-rich protein 2	chr12	-	Multiple_Complex	76858715	76879060	NM_001300965; NM_001321; ENST00000311083; ENST00000546966; ENST00000547435; ENST00000547557; ENST00000548783; ENST00000551725; ENST00000552330; BC000992; OTTHUMT00000406572; OTTHUMT00000406573; OTTHUMT00000406574; OTTHUMT00000406575; OTTHUMT00000406576; OTTHUMT00000406577; OTTHUMT00000406578; CCDS9015.1; CSRP2.bAug10; CSRP2.fAug10; CSRP2.gAug10; uc001syl.2; uc058rez.1; uc058rfa.1; uc058rfb.1; uc058rfc.1; uc058rfd.1; uc058rfe.1; NONHSAT029595; NONHSAT029596; NONHSAT029597	RefSeq; ENSEMBL; GenBank; Havana transcript; ccdsGene; Ace View; UCSC Genes; lncRNAWiki; NONCODE	NM_001300965; NM_001321; ENST00000311083; ENST00000546966; ENST00000547435; ENST00000547557; ENST00000548783; ENST00000551725; ENST00000552330; BC000992; OTTHUMT00000406572; OTTHUMT00000406573; OTTHUMT00000406574; OTTHUMT00000406575; OTTHUMT00000406576; OTTHUMT00000406577; OTTHUMT00000406578	GO:0007275; GO:0030154; GO:0045445	NM_001300965; NM_001321; ENST00000311083; ENST00000546966; ENST00000547435; ENST00000547557; ENST00000548783; ENST00000551725; ENST00000552330; BC000992; OTTHUMT00000406572; OTTHUMT00000406573; OTTHUMT00000406574; OTTHUMT00000406575; OTTHUMT00000406576; OTTHUMT00000406577; OTTHUMT00000406578	GO:0005634; GO:0005925	NM_001300965; NM_001321; ENST00000311083; ENST00000546966; ENST00000547435; ENST00000547557; ENST00000548783; ENST00000551725; ENST00000552330; BC000992; OTTHUMT00000406572; OTTHUMT00000406573; OTTHUMT00000406574; OTTHUMT00000406575; OTTHUMT00000406576; OTTHUMT00000406577; OTTHUMT00000406578	GO:0005515; GO:0008270; GO:0003674; GO:0046872				main	Multiple_Complex	Hs01089513_g1
TC1200011423.hg.1	4.04	3.89	1.11	1.11	1	1	4.04	3.89	NM_001100917; ENST00000433494; ENST00000525452; ENST00000529820; ENST00000532498; ENST00000532628; ENST00000547403; ENST00000547836; ENST00000552392; OTTHUMT00000388240; OTTHUMT00000388241; OTTHUMT00000388623; OTTHUMT00000388624; OTTHUMT00000405689; OTTHUMT00000405690; OTTHUMT00000405691; OTTHUMT00000405692	TSPAN19	tetraspanin 19	chr12	-	Multiple_Complex	85014311	85036277	NM_001100917; ENST00000433494; ENST00000525452; ENST00000529820; ENST00000532498; ENST00000532628; ENST00000547403; ENST00000547836; ENST00000552392; OTTHUMT00000388240; OTTHUMT00000388241; OTTHUMT00000388623; OTTHUMT00000388624; OTTHUMT00000405689; OTTHUMT00000405690; OTTHUMT00000405691; OTTHUMT00000405692; CCDS44949.1; uc009zsj.4; uc058rmd.1; uc058rme.1; uc058rmf.1; uc058rmg.1; uc058rmh.1; uc058rmi.1; uc058rmj.1; NONHSAT029746	RefSeq; ENSEMBL; Havana transcript; ccdsGene; UCSC Genes; lncRNAWiki; NONCODE	NM_001100917; ENST00000433494; ENST00000525452; ENST00000529820; ENST00000532498; ENST00000532628; ENST00000547403; ENST00000547836; ENST00000552392; OTTHUMT00000388240; OTTHUMT00000388241; OTTHUMT00000388623; OTTHUMT00000388624; OTTHUMT00000405689; OTTHUMT00000405690; OTTHUMT00000405691; OTTHUMT00000405692	GO:0007166	NM_001100917; ENST00000433494; ENST00000525452; ENST00000529820; ENST00000532498; ENST00000532628; ENST00000547403; ENST00000547836; ENST00000552392; OTTHUMT00000388240; OTTHUMT00000388241; OTTHUMT00000388623; OTTHUMT00000388624; OTTHUMT00000405689; OTTHUMT00000405690; OTTHUMT00000405691; OTTHUMT00000405692	GO:0005887; GO:0016020; GO:0016021						main	Multiple_Complex	Hs01045687_m1
TC1200012659.hg.1	10.33	10.18	1.11	1.11	1	1	10.33	10.18	NM_018656; ENST00000319429; ENST00000398004; ENST00000431174; BC008412; BC021103; BC030504; BC049192; OTTHUMT00000403241; OTTHUMT00000403242; OTTHUMT00000403243	SLC35E3	solute carrier family 35, member E3	chr12	+	Multiple_Complex	68746106	68781467	NM_018656; ENST00000319429; ENST00000398004; ENST00000431174; BC008412; BC021103; BC030504; BC049192; OTTHUMT00000403241; OTTHUMT00000403242; OTTHUMT00000403243; CCDS41808.1; uc001suh.4; uc058qre.1; uc058qrf.1; chr12_69150927_69153019; NONHSAT029333	RefSeq; ENSEMBL; GenBank; Havana transcript; ccdsGene; UCSC Genes; Guo; lncRNAWiki; NONCODE	NM_018656; ENST00000319429; ENST00000398004; ENST00000431174; BC008412; BC021103; BC030504; BC049192; OTTHUMT00000403241; OTTHUMT00000403242; OTTHUMT00000403243	GO:0098656; GO:1901264; GO:1901679	NM_018656; ENST00000319429; ENST00000398004; ENST00000431174; BC008412; BC021103; BC030504; BC049192; OTTHUMT00000403241; OTTHUMT00000403242; OTTHUMT00000403243	GO:0016021; GO:0016020	NM_018656; ENST00000319429; ENST00000398004; ENST00000431174; BC008412; BC021103; BC030504; BC049192; OTTHUMT00000403241; OTTHUMT00000403242; OTTHUMT00000403243	GO:0005338; GO:0015297				main	Multiple_Complex	Hs00218664_m1
TC1200012776.hg.1	5.57	5.41	1.11	1.11	1	1	5.57	5.41	ENST00000545185; OTTHUMT00000402255	ST8SIA1	ST8 alpha-N-acetyl-neuraminide alpha-2,8-sialyltransferase 1	chr12	-	Multiple_Complex	22354203	22376943	ENST00000545185; OTTHUMT00000402255; ST8SIA1.iAug10; uc058lwu.1; NONHSAT027271; NONHSAT140060	ENSEMBL; Havana transcript; Ace View; UCSC Genes; lncRNAWiki; NONCODE	ENST00000545185; OTTHUMT00000402255	GO:0005975; GO:0006488; GO:0006688; GO:0008284; GO:0018279; GO:0034605; GO:0043687; GO:0044267; GO:0097503; GO:0006486; GO:0006629; GO:0006665	ENST00000545185; OTTHUMT00000402255	GO:0000139; GO:0016021; GO:0030173; GO:0005794; GO:0016020	ENST00000545185; OTTHUMT00000402255	GO:0003828; GO:0008373; GO:0016740; GO:0016757				main	Multiple_Complex	Hs05000946_m1
TC1300007152.hg.1	10.25	10.09	1.11	1.11	1	1	10.25	10.09	NM_001079673; NM_001278438; NM_014923; NR_103528; ENST00000378383; ENST00000398316; ENST00000484074; ENST00000492622; ENST00000497644; ENST00000541916; BC132812; BC136617; BC144301; OTTHUMT00000044899; OTTHUMT00000044900; OTTHUMT00000354845; OTTHUMT00000354846; OTTHUMT00000354848; uc001vcm.3	FNDC3A	fibronectin type III domain containing 3A	chr13	+	Multiple_Complex	48975912	49209779	NM_001079673; NM_001278438; NM_014923; NR_103528; ENST00000378383; ENST00000398316; ENST00000484074; ENST00000492622; ENST00000497644; ENST00000541916; BC132812; BC136617; BC144301; OTTHUMT00000044899; OTTHUMT00000044900; OTTHUMT00000354845; OTTHUMT00000354846; OTTHUMT00000354848; uc001vcm.3; CCDS41886.1; CCDS9413.2; FNDC3A.aAug10; hsa_circ_0000481; hsa_circ_0003717; hsa_circ_0004024; hsa_circ_0005263; hsa_circ_0005275; hsa_circ_0006978; hsa_circ_0007463; hsa_circ_0030236; hsa_circ_0030237; hsa_circ_0030238; hsa_circ_0030239; hsa_circ_0030240; hsa_circ_0030241; hsa_circ_0030242; hsa_circ_0030243; hsa_circ_0030244; hsa_circ_0030245; hsa_circ_0030246; hsa_circ_0030247; hsa_circ_0030248; hsa_circ_0030249; uc001vcl.2; uc001vcn.5; uc001vcq.5; uc058wzd.1; uc058wze.1; uc058wzf.1; ENST00000364792; chr13_49712882_49720071; chr13_49742748_49752790; NONHSAT033728	RefSeq; ENSEMBL; GenBank; Havana transcript; UCSC Genes; ccdsGene; Ace View; circbase; Guo; NONCODE	NM_001079673; NM_001278438; NM_014923; NR_103528; ENST00000378383; ENST00000398316; ENST00000484074; ENST00000492622; ENST00000497644; ENST00000541916; BC132812; BC136617; BC144301; OTTHUMT00000044899; OTTHUMT00000044900; OTTHUMT00000354845; OTTHUMT00000354846; OTTHUMT00000354848; uc001vcm.3	GO:0007286; GO:0009566; GO:0016337; GO:0060009	NM_001079673; NM_001278438; NM_014923; NR_103528; ENST00000378383; ENST00000398316; ENST00000484074; ENST00000492622; ENST00000497644; ENST00000541916; BC132812; BC136617; BC144301; OTTHUMT00000044899; OTTHUMT00000044900; OTTHUMT00000354845; OTTHUMT00000354846; OTTHUMT00000354848; uc001vcm.3	GO:0000139; GO:0001669; GO:0005794; GO:0005829; GO:0012506; GO:0016020; GO:0016021; GO:0031410	NM_001079673; NM_001278438; NM_014923; NR_103528; ENST00000378383; ENST00000398316; ENST00000484074; ENST00000492622; ENST00000497644; ENST00000541916; BC132812; BC136617; BC144301; OTTHUMT00000044899; OTTHUMT00000044900; OTTHUMT00000354845; OTTHUMT00000354846; OTTHUMT00000354848; uc001vcm.3	GO:0044822; GO:0005515				main	Multiple_Complex	Hs01061287_m1
TC1300008766.hg.1	6.15	6	1.11	1.11	1	1	6.15	6	NM_001127615; NM_001242863; NM_017993; ENST00000261488; ENST00000412891; ENST00000482207; BC024178; OTTHUMT00000044717; OTTHUMT00000044718	ENOX1	ecto-NOX disulfide-thiol exchanger 1	chr13	-	Multiple_Complex	43213518	43786980	NM_001127615; NM_001242863; NM_017993; ENST00000261488; ENST00000412891; ENST00000482207; BC024178; OTTHUMT00000044717; OTTHUMT00000044718; CCDS9389.1; hsa_circ_0030150; hsa_circ_0030151; uc001uzc.5; uc058wrl.1; uc058wrn.1; NONHSAT033459; NONHSAT033460	RefSeq; ENSEMBL; GenBank; Havana transcript; ccdsGene; circbase; UCSC Genes; lncRNAWiki; NONCODE	NM_001127615; NM_001242863; NM_017993; ENST00000261488; ENST00000412891; ENST00000482207; BC024178; OTTHUMT00000044717; OTTHUMT00000044718	GO:0048511; GO:0055114	NM_001127615; NM_001242863; NM_017993; ENST00000261488; ENST00000412891; ENST00000482207; BC024178; OTTHUMT00000044717; OTTHUMT00000044718	GO:0005615; GO:0005886; GO:0005576; GO:0016020	NM_001127615; NM_001242863; NM_017993; ENST00000261488; ENST00000412891; ENST00000482207; BC024178; OTTHUMT00000044717; OTTHUMT00000044718	GO:0000166; GO:0003676; GO:0005515; GO:0016491				main	Multiple_Complex	Hs01082460_m1
TC1300008840.hg.1	16.65	16.51	1.11	1.11	1	1	16.65	16.51	NM_002298; ENST00000323076; ENST00000398576; ENST00000416500; ENST00000442275; ENST00000460190; ENST00000469227; ENST00000494531; BC007673; BC010271; OTTHUMT00000044794; OTTHUMT00000044795; OTTHUMT00000044796; OTTHUMT00000044797; OTTHUMT00000044798; OTTHUMT00000044800	LCP1	lymphocyte cytosolic protein 1 (L-plastin)	chr13	-	Multiple_Complex	46125920	46211871	NM_002298; ENST00000323076; ENST00000398576; ENST00000416500; ENST00000442275; ENST00000460190; ENST00000469227; ENST00000494531; BC007673; BC010271; OTTHUMT00000044794; OTTHUMT00000044795; OTTHUMT00000044796; OTTHUMT00000044797; OTTHUMT00000044798; OTTHUMT00000044800; CCDS9403.1; hsa_circ_0030193; hsa_circ_0030194; hsa_circ_0030195; hsa_circ_0030196; hsa_circ_0030197; hsa_circ_0030198; uc001vba.5; uc058wwe.1; uc058wwf.1; uc058wwg.1; uc058wwh.1; uc058wwi.1; uc058wwj.1; NONHSAT033629	RefSeq; ENSEMBL; GenBank; Havana transcript; ccdsGene; circbase; UCSC Genes; lncRNAWiki; NONCODE	NM_002298; ENST00000323076; ENST00000398576; ENST00000416500; ENST00000442275; ENST00000460190; ENST00000469227; ENST00000494531; BC007673; BC010271; OTTHUMT00000044794; OTTHUMT00000044795; OTTHUMT00000044796; OTTHUMT00000044797; OTTHUMT00000044798; OTTHUMT00000044800	GO:0002286; GO:0010737; GO:0016477; GO:0022617; GO:0033157; GO:0044319; GO:0051017; GO:0071803; GO:0031100	NM_002298; ENST00000323076; ENST00000398576; ENST00000416500; ENST00000442275; ENST00000460190; ENST00000469227; ENST00000494531; BC007673; BC010271; OTTHUMT00000044794; OTTHUMT00000044795; OTTHUMT00000044796; OTTHUMT00000044797; OTTHUMT00000044798; OTTHUMT00000044800	GO:0001725; GO:0001726; GO:0001891; GO:0002102; GO:0005615; GO:0005737; GO:0005829; GO:0005884; GO:0005886; GO:0005925; GO:0015629; GO:0030175; GO:0032432; GO:0032587; GO:0070062; GO:0005856; GO:0016020; GO:0030054; GO:0042995	NM_002298; ENST00000323076; ENST00000398576; ENST00000416500; ENST00000442275; ENST00000460190; ENST00000469227; ENST00000494531; BC007673; BC010271; OTTHUMT00000044794; OTTHUMT00000044795; OTTHUMT00000044796; OTTHUMT00000044797; OTTHUMT00000044798; OTTHUMT00000044800	GO:0003779; GO:0005509; GO:0042802; GO:0051015; GO:0051020; GO:0046872; GO:0005515				main	Multiple_Complex	Hs01037469_m1
TC1300010032.hg.1	4.73	4.58	1.11	1.11	1	1	4.73	4.58	NM_001282147; NM_017826; ENST00000317764; ENST00000379881; BC025383; OTTHUMT00000044477; OTTHUMT00000368257; uc001uvj.3	SOHLH2	spermatogenesis and oogenesis specific basic helix-loop-helix 2	chr13	-	Coding	36168208	36214615	NM_001282147; NM_017826; ENST00000317764; ENST00000379881; BC025383; OTTHUMT00000044477; OTTHUMT00000368257; uc001uvj.3; CCDS61309.1; CCDS9355.1; uc032acc.2	RefSeq; ENSEMBL; GenBank; Havana transcript; UCSC Genes; ccdsGene	NM_001282147; NM_017826; ENST00000317764; ENST00000379881; BC025383; OTTHUMT00000044477; OTTHUMT00000368257; uc001uvj.3	GO:0006355; GO:0006366; GO:0007275; GO:0007283; GO:0030154; GO:0048477; GO:0006351	NM_001282147; NM_017826; ENST00000317764; ENST00000379881; BC025383; OTTHUMT00000044477; OTTHUMT00000368257; uc001uvj.3	GO:0005634	NM_001282147; NM_017826; ENST00000317764; ENST00000379881; BC025383; OTTHUMT00000044477; OTTHUMT00000368257; uc001uvj.3	GO:0001046; GO:0001228; GO:0046983; GO:0003677				main	Coding	Hs01074534_m1
TC1400006483.hg.1	3.62	3.47	1.11	1.11	1	1	3.62	3.47	NM_001004723; ENST00000315947; ENST00000557414; ENST00000557677; OTTHUMT00000409821; OTTHUMT00000409862; OTTHUMT00000409863; uc010tkv.2	OR4N2	olfactory receptor, family 4, subfamily N, member 2	chr14	+	Coding	19719015	19828372	NM_001004723; ENST00000315947; ENST00000557414; ENST00000557677; OTTHUMT00000409821; OTTHUMT00000409862; OTTHUMT00000409863; uc010tkv.2; BC148708; CCDS32022.1; uc058yqt.1; uc058yqu.1	RefSeq; ENSEMBL; Havana transcript; UCSC Genes; GenBank; ccdsGene	NM_001004723; ENST00000315947; ENST00000557414; ENST00000557677; OTTHUMT00000409821; OTTHUMT00000409862; OTTHUMT00000409863; uc010tkv.2	GO:0007186; GO:0050907; GO:0050911; GO:0007165; GO:0007608; GO:0050896	NM_001004723; ENST00000315947; ENST00000557414; ENST00000557677; OTTHUMT00000409821; OTTHUMT00000409862; OTTHUMT00000409863; uc010tkv.2	GO:0005886; GO:0016021; GO:0016020	NM_001004723; ENST00000315947; ENST00000557414; ENST00000557677; OTTHUMT00000409821; OTTHUMT00000409862; OTTHUMT00000409863; uc010tkv.2	GO:0004888; GO:0004930; GO:0004984; GO:0004871				main	Coding	Hs02339015_s1
TC1400006718.hg.1	13.01	12.86	1.11	1.11	1	1	13.01	12.86	NM_001281528; NM_001281529; NM_006263; NM_176783; ENST00000206451; ENST00000382708; ENST00000470718; ENST00000558112; ENST00000559123; ENST00000559741; ENST00000560420; ENST00000561059; ENST00000561142; ENST00000561435; BC000352; BC007503; OTTHUMT00000071910; OTTHUMT00000071913; OTTHUMT00000416159; OTTHUMT00000416160; OTTHUMT00000416161; OTTHUMT00000416162; OTTHUMT00000416163; OTTHUMT00000416164; OTTHUMT00000416165; OTTHUMT00000416166	PSME1	proteasome activator subunit 1	chr14	+	Multiple_Complex	24136158	24138967	NM_001281528; NM_001281529; NM_006263; NM_176783; ENST00000206451; ENST00000382708; ENST00000470718; ENST00000558112; ENST00000559123; ENST00000559741; ENST00000560420; ENST00000561059; ENST00000561142; ENST00000561435; BC000352; BC007503; OTTHUMT00000071910; OTTHUMT00000071913; OTTHUMT00000416159; OTTHUMT00000416160; OTTHUMT00000416161; OTTHUMT00000416162; OTTHUMT00000416163; OTTHUMT00000416164; OTTHUMT00000416165; OTTHUMT00000416166; CCDS41930.1; CCDS61415.1; CCDS9612.1; hsa_circ_0031320; hsa_circ_0031321; hsa_circ_0031322; hsa_circ_0031323; hsa_circ_0031324; hsa_circ_0031325; PSME1.dAug10; uc001wmg.4; uc001wmh.5; uc032avz.2; uc058zwy.1; uc058zwz.1; uc058zxa.1; uc058zxb.1; uc058zxc.1; uc058zxd.1; uc058zxe.1; NONHSAT035977; NONHSAT035978	RefSeq; ENSEMBL; GenBank; Havana transcript; ccdsGene; circbase; Ace View; UCSC Genes; lncRNAWiki; NONCODE			NM_001281528; NM_001281529; NM_006263; NM_176783; ENST00000206451; ENST00000382708; ENST00000470718; ENST00000558112; ENST00000559123; ENST00000559741; ENST00000560420; ENST00000561059; ENST00000561142; ENST00000561435; BC000352; BC007503; OTTHUMT00000071910; OTTHUMT00000071913; OTTHUMT00000416159; OTTHUMT00000416160; OTTHUMT00000416161; OTTHUMT00000416162; OTTHUMT00000416163; OTTHUMT00000416164; OTTHUMT00000416165; OTTHUMT00000416166	GO:0000502; GO:0005654; GO:0005737; GO:0005829; GO:0008537; GO:0070062	NM_001281528; NM_001281529; NM_006263; NM_176783; ENST00000206451; ENST00000382708; ENST00000470718; ENST00000558112; ENST00000559123; ENST00000559741; ENST00000560420; ENST00000561059; ENST00000561142; ENST00000561435; BC000352; BC007503; OTTHUMT00000071910; OTTHUMT00000071913; OTTHUMT00000416159; OTTHUMT00000416160; OTTHUMT00000416161; OTTHUMT00000416162; OTTHUMT00000416163; OTTHUMT00000416164; OTTHUMT00000416165; OTTHUMT00000416166	GO:0061133; GO:0005515	NM_001281528; NM_001281529; NM_006263; NM_176783; ENST00000206451; ENST00000382708; ENST00000470718; ENST00000558112; ENST00000559123; ENST00000559741; ENST00000560420; ENST00000561059; ENST00000561142; ENST00000561435; BC000352; BC007503; OTTHUMT00000071910; OTTHUMT00000071913; OTTHUMT00000416159; OTTHUMT00000416160; OTTHUMT00000416161; OTTHUMT00000416162; OTTHUMT00000416163; OTTHUMT00000416164; OTTHUMT00000416165; OTTHUMT00000416166	GenMAPP	Proteasome_Degradation	main	Multiple_Complex	Hs00389210_g1
TC1400006953.hg.1	4.62	4.47	1.11	1.11	1	1	4.62	4.47	NM_001049; ENST00000267377; BC035618	SSTR1	somatostatin receptor 1	chr14	+	Coding	38207999	38213067	NM_001049; ENST00000267377; BC035618; CCDS9666.1; SSTR1.aAug10; uc001wul.2; OTTHUMT00000409930	RefSeq; ENSEMBL; GenBank; ccdsGene; Ace View; UCSC Genes; Havana transcript	NM_001049; ENST00000267377; BC035618; OTTHUMT00000409930	GO:0007166; GO:0007187; GO:0007215; GO:0007218; GO:0007267; GO:0007268; GO:0007283; GO:0007584; GO:0007586; GO:0008285; GO:0021549; GO:0030900; GO:0038170; GO:0042594; GO:0071392; GO:0007165; GO:0007186	NM_001049; ENST00000267377; BC035618; OTTHUMT00000409930	GO:0005737; GO:0005886; GO:0005887; GO:0043005; GO:0016020; GO:0016021	NM_001049; ENST00000267377; BC035618; OTTHUMT00000409930	GO:0004994; GO:0042923; GO:0004871; GO:0004930; GO:0005515	NM_001049; ENST00000267377; BC035618	GenMAPP	GPCRDB_Class_A_Rhodopsin-like; Peptide_GPCRs	main	Coding	Hs00265617_s1
TC1400008599.hg.1	3.57	3.42	1.11	1.11	1	1	3.57	3.42	NM_001001968; ENST00000320704; OTTHUMT00000411227; uc001vxv.1	OR6S1	olfactory receptor, family 6, subfamily S, member 1	chr14	-	Coding	20640696	20641691	NM_001001968; ENST00000320704; OTTHUMT00000411227; uc001vxv.1; CCDS32038.1; OR6S1.aAug10-unspliced	RefSeq; ENSEMBL; Havana transcript; UCSC Genes; ccdsGene; Ace View	NM_001001968; ENST00000320704; OTTHUMT00000411227; uc001vxv.1	GO:0007186; GO:0050911; GO:0007165; GO:0007608; GO:0050896	NM_001001968; ENST00000320704; OTTHUMT00000411227; uc001vxv.1	GO:0005886; GO:0016021; GO:0016020	NM_001001968; ENST00000320704; OTTHUMT00000411227; uc001vxv.1	GO:0004930; GO:0004984; GO:0004871				main	Coding	Hs01940499_u1
TC1400008994.hg.1	5.11	4.95	1.11	1.11	1	1	5.11	4.95	NM_175060; ENST00000342213; BC031567; OTTHUMT00000276729	CLEC14A	C-type lectin domain family 14, member A	chr14	-	Coding	38254000	38256370	NM_175060; ENST00000342213; BC031567; OTTHUMT00000276729; CCDS9667.1; uc001wum.3	RefSeq; ENSEMBL; GenBank; Havana transcript; ccdsGene; UCSC Genes			NM_175060; ENST00000342213; BC031567; OTTHUMT00000276729	GO:0016021; GO:0070062; GO:0016020	NM_175060; ENST00000342213; BC031567; OTTHUMT00000276729	GO:0030246				main	Coding	Hs00545534_s1
TC1400010774.hg.1	11.3	11.16	1.11	1.11	1	1	11.3	11.16	NM_001085471; NM_005197; ENST00000261302; ENST00000345097; ENST00000553353; ENST00000553840; ENST00000553904; ENST00000554005; ENST00000555010; ENST00000555034; ENST00000555353; ENST00000555658; ENST00000555855; ENST00000556541; ENST00000556916; ENST00000557258; ENST00000557261; ENST00000557496; ENST00000557572; ENST00000557718; ENST00000615335; BC007506; OTTHUMT00000410902; OTTHUMT00000410903; OTTHUMT00000410905; OTTHUMT00000410906; OTTHUMT00000410907; OTTHUMT00000410908; OTTHUMT00000411000; OTTHUMT00000411002; OTTHUMT00000411003; OTTHUMT00000411004; OTTHUMT00000411005; OTTHUMT00000411006; OTTHUMT00000411007; OTTHUMT00000411008; OTTHUMT00000411009; OTTHUMT00000411010; OTTHUMT00000411011	FOXN3	forkhead box N3	chr14	-	Multiple_Complex	89124871	89619150	NM_001085471; NM_005197; ENST00000261302; ENST00000345097; ENST00000553353; ENST00000553840; ENST00000553904; ENST00000554005; ENST00000555010; ENST00000555034; ENST00000555353; ENST00000555658; ENST00000555855; ENST00000556541; ENST00000556916; ENST00000557258; ENST00000557261; ENST00000557496; ENST00000557572; ENST00000557718; ENST00000615335; BC007506; OTTHUMT00000410902; OTTHUMT00000410903; OTTHUMT00000410905; OTTHUMT00000410906; OTTHUMT00000410907; OTTHUMT00000410908; OTTHUMT00000411000; OTTHUMT00000411002; OTTHUMT00000411003; OTTHUMT00000411004; OTTHUMT00000411005; OTTHUMT00000411006; OTTHUMT00000411007; OTTHUMT00000411008; OTTHUMT00000411009; OTTHUMT00000411010; OTTHUMT00000411011; CCDS32138.1; CCDS41977.1; FOXN3.iAug10; FOXN3.mAug10; FOXN3.nAug10; FOXN3.qAug10; FOXN3.rAug10; hsa_circ_0000558; hsa_circ_0000559; hsa_circ_0005987; hsa_circ_0032888; hsa_circ_0032889; uc001xxn.5; uc001xxo.5; uc010atk.4; uc059edz.1; uc059eeb.1; uc059eec.1; uc059eed.1; uc059eee.1; uc059eef.1; uc059eeg.1; uc059eeh.1; uc059eei.1; uc059eej.1; uc059eek.1; uc059eel.1; uc059eem.1; uc059eep.1; uc059ees.1; uc059eeu.1; NONHSAT039173; NONHSAT039174; NONHSAT039175; NONHSAT039177; NONHSAT039180	RefSeq; ENSEMBL; GenBank; Havana transcript; ccdsGene; Ace View; circbase; UCSC Genes; lncRNAWiki; NONCODE	NM_001085471; NM_005197; ENST00000261302; ENST00000345097; ENST00000553353; ENST00000553840; ENST00000553904; ENST00000554005; ENST00000555010; ENST00000555034; ENST00000555353; ENST00000555658; ENST00000555855; ENST00000556541; ENST00000556916; ENST00000557258; ENST00000557261; ENST00000557496; ENST00000557572; ENST00000557718; ENST00000615335; BC007506; OTTHUMT00000410902; OTTHUMT00000410903; OTTHUMT00000410905; OTTHUMT00000410906; OTTHUMT00000410907; OTTHUMT00000410908; OTTHUMT00000411000; OTTHUMT00000411002; OTTHUMT00000411003; OTTHUMT00000411004; OTTHUMT00000411005; OTTHUMT00000411006; OTTHUMT00000411007; OTTHUMT00000411008; OTTHUMT00000411009; OTTHUMT00000411010; OTTHUMT00000411011	GO:0006351; GO:0007095; GO:0045892; GO:0006355; GO:0007049	NM_001085471; NM_005197; ENST00000261302; ENST00000345097; ENST00000553353; ENST00000553840; ENST00000553904; ENST00000554005; ENST00000555010; ENST00000555034; ENST00000555353; ENST00000555658; ENST00000555855; ENST00000556541; ENST00000556916; ENST00000557258; ENST00000557261; ENST00000557496; ENST00000557572; ENST00000557718; ENST00000615335; BC007506; OTTHUMT00000410902; OTTHUMT00000410903; OTTHUMT00000410905; OTTHUMT00000410906; OTTHUMT00000410907; OTTHUMT00000410908; OTTHUMT00000411000; OTTHUMT00000411002; OTTHUMT00000411003; OTTHUMT00000411004; OTTHUMT00000411005; OTTHUMT00000411006; OTTHUMT00000411007; OTTHUMT00000411008; OTTHUMT00000411009; OTTHUMT00000411010; OTTHUMT00000411011	GO:0005634	NM_001085471; NM_005197; ENST00000261302; ENST00000345097; ENST00000553353; ENST00000553840; ENST00000553904; ENST00000554005; ENST00000555010; ENST00000555034; ENST00000555353; ENST00000555658; ENST00000555855; ENST00000556541; ENST00000556916; ENST00000557258; ENST00000557261; ENST00000557496; ENST00000557572; ENST00000557718; ENST00000615335; BC007506; OTTHUMT00000410902; OTTHUMT00000410903; OTTHUMT00000410905; OTTHUMT00000410906; OTTHUMT00000410907; OTTHUMT00000410908; OTTHUMT00000411000; OTTHUMT00000411002; OTTHUMT00000411003; OTTHUMT00000411004; OTTHUMT00000411005; OTTHUMT00000411006; OTTHUMT00000411007; OTTHUMT00000411008; OTTHUMT00000411009; OTTHUMT00000411010; OTTHUMT00000411011	GO:0003700; GO:0005515; GO:0008022; GO:0043565; GO:0003677				main	Multiple_Complex	Hs00906192_g1
TC1500010737.hg.1	10.01	9.86	1.11	1.11	1	1	10.01	9.86	NM_001271213; NM_021199; ENST00000260324; ENST00000561493; ENST00000561735; ENST00000563296; ENST00000565227; ENST00000565997; ENST00000566934; ENST00000568606; BC016836; OTTHUMT00000254319; OTTHUMT00000420349; OTTHUMT00000420350; OTTHUMT00000420351; OTTHUMT00000420352; OTTHUMT00000420353; OTTHUMT00000420354; OTTHUMT00000420355	SQRDL	sulfide quinone reductase-like (yeast)	chr15	+	Multiple_Complex	45631148	45691294	NM_001271213; NM_021199; ENST00000260324; ENST00000561493; ENST00000561735; ENST00000563296; ENST00000565227; ENST00000565997; ENST00000566934; ENST00000568606; BC016836; OTTHUMT00000254319; OTTHUMT00000420349; OTTHUMT00000420350; OTTHUMT00000420351; OTTHUMT00000420352; OTTHUMT00000420353; OTTHUMT00000420354; OTTHUMT00000420355; CCDS10127.1; hsa_circ_0035119; hsa_circ_0035120; hsa_circ_0035121; hsa_circ_0035122; hsa_circ_0035123; PLDNandSQRDL.lAug10; uc001zvv.4; uc059ivj.1; uc059ivk.1; uc059ivl.1; uc059ivm.1; uc059ivn.1; uc059ivo.1; uc059ivp.1	RefSeq; ENSEMBL; GenBank; Havana transcript; ccdsGene; circbase; Ace View; UCSC Genes	NM_001271213; NM_021199; ENST00000260324; ENST00000561493; ENST00000561735; ENST00000563296; ENST00000565227; ENST00000565997; ENST00000566934; ENST00000568606; BC016836; OTTHUMT00000254319; OTTHUMT00000420349; OTTHUMT00000420350; OTTHUMT00000420351; OTTHUMT00000420352; OTTHUMT00000420353; OTTHUMT00000420354; OTTHUMT00000420355	GO:0000096; GO:0000098; GO:0034641; GO:0044281; GO:0070221; GO:0070813; GO:0055114	NM_001271213; NM_021199; ENST00000260324; ENST00000561493; ENST00000561735; ENST00000563296; ENST00000565227; ENST00000565997; ENST00000566934; ENST00000568606; BC016836; OTTHUMT00000254319; OTTHUMT00000420349; OTTHUMT00000420350; OTTHUMT00000420351; OTTHUMT00000420352; OTTHUMT00000420353; OTTHUMT00000420354; OTTHUMT00000420355	GO:0005743; GO:0005739	NM_001271213; NM_021199; ENST00000260324; ENST00000561493; ENST00000561735; ENST00000563296; ENST00000565227; ENST00000565997; ENST00000566934; ENST00000568606; BC016836; OTTHUMT00000254319; OTTHUMT00000420349; OTTHUMT00000420350; OTTHUMT00000420351; OTTHUMT00000420352; OTTHUMT00000420353; OTTHUMT00000420354; OTTHUMT00000420355	GO:0048038; GO:0070224; GO:0016491				main	Multiple_Complex	Hs00221859_m1
TC1600006641.hg.1	8.98	8.82	1.11	1.11	1	1	8.98	8.82	NM_001142499; NM_001142500; NM_138439; ENST00000293981; ENST00000396958; ENST00000572006; ENST00000572786; ENST00000573965; BC014089; OTTHUMT00000250944; OTTHUMT00000250945; OTTHUMT00000436476; OTTHUMT00000436477; OTTHUMT00000436478	FLYWCH2	FLYWCH family member 2	chr16	+	Multiple_Complex	2883186	2899382	NM_001142499; NM_001142500; NM_138439; ENST00000293981; ENST00000396958; ENST00000572006; ENST00000572786; ENST00000573965; BC014089; OTTHUMT00000250944; OTTHUMT00000250945; OTTHUMT00000436476; OTTHUMT00000436477; OTTHUMT00000436478; CCDS10482.1; FLYWCH2.dAug10; hsa_circ_0037586; hsa_circ_0037587; uc002csa.4; uc010uwj.3; uc059pri.1; uc059prj.1; uc059prk.1; NONHSAT147886	RefSeq; ENSEMBL; GenBank; Havana transcript; ccdsGene; Ace View; circbase; UCSC Genes; lncRNAWiki; NONCODE	NM_001142499; NM_001142500; NM_138439; ENST00000293981; ENST00000396958; ENST00000572006; ENST00000572786; ENST00000573965; BC014089; OTTHUMT00000250944; OTTHUMT00000250945; OTTHUMT00000436476; OTTHUMT00000436477; OTTHUMT00000436478	GO:0008150	NM_001142499; NM_001142500; NM_138439; ENST00000293981; ENST00000396958; ENST00000572006; ENST00000572786; ENST00000573965; BC014089; OTTHUMT00000250944; OTTHUMT00000250945; OTTHUMT00000436476; OTTHUMT00000436477; OTTHUMT00000436478	GO:0005575	NM_001142499; NM_001142500; NM_138439; ENST00000293981; ENST00000396958; ENST00000572006; ENST00000572786; ENST00000573965; BC014089; OTTHUMT00000250944; OTTHUMT00000250945; OTTHUMT00000436476; OTTHUMT00000436477; OTTHUMT00000436478	GO:0044822				main	Multiple_Complex	Hs01074371_m1
TC1600008015.hg.1	5.33	5.18	1.11	1.11	1	1	5.33	5.18	NM_001278081; OTTHUMT00000433165; OTTHUMT00000433166; OTTHUMT00000433167; uc032eba.2; uc059uyi.1; uc059uyj.1	LOC388282; CTD-2600O9.1	uncharacterized LOC388282; novel transcript	chr16	+	Multiple_Complex	57798186	57816946	NM_001278081; OTTHUMT00000433165; OTTHUMT00000433166; OTTHUMT00000433167; uc032eba.2; uc059uyi.1; uc059uyj.1; ENST00000335616; ENST00000568697; ENST00000620696; LN608603.1:1..597:ncRNA; LN608604.1:1..718:ncRNA; LN608605.1:1..1317:ncRNA; NONHSAT142795; NONHSAT142796	RefSeq; Havana transcript; UCSC Genes; ENSEMBL; RNACentral; lncRNAWiki; NONCODE										main	Multiple_Complex	Hs00416434_m1
TC1600008840.hg.1	4.67	4.51	1.11	1.11	1	1	4.67	4.51	NR_120387; ENST00000333666; ENST00000567588; BC111769; ENST00000333666.1; ENST00000567588.1; OTTHUMT00000423098; OTTHUMT00000423099; uc010cic.2; uc059yjv.1	LOC339059; RP5-1142A6.8	uncharacterized LOC339059; novel transcript, antisense to FAM38A	chr16	+	Multiple_Complex	88742767	88745748	NR_120387; ENST00000333666; ENST00000567588; BC111769; ENST00000333666.1; ENST00000567588.1; OTTHUMT00000423098; OTTHUMT00000423099; uc010cic.2; uc059yjv.1; HG508485.1:1..2137:ncRNA; HG508486.1:1..1900:ncRNA; NONHSAT144429; NONHSAT144430; NR_120387.1:1..2137:ncRNA	RefSeq; ENSEMBL; GenBank; lncRNAWiki; Havana transcript; UCSC Genes; RNACentral; NONCODE										main	Multiple_Complex	Hs00845911_m1
TC1600009247.hg.1	10.84	10.7	1.11	1.11	1	1	10.84	10.7	NM_001308096; NM_032569; ENST00000321919; ENST00000436648; ENST00000586095; ENST00000586901; ENST00000587297; ENST00000587875; ENST00000587936; ENST00000588297; ENST00000588732; ENST00000589389; ENST00000591159; ENST00000591451; ENST00000591846; BC032855; BC047223; BC064940; OTTHUMT00000251717; OTTHUMT00000433061; OTTHUMT00000433062; OTTHUMT00000433063; OTTHUMT00000433064; OTTHUMT00000433065; OTTHUMT00000439469; OTTHUMT00000439470; OTTHUMT00000439471; OTTHUMT00000439472; OTTHUMT00000439473; OTTHUMT00000439474; OTTHUMT00000460407	GLYR1	glyoxylate reductase 1 homolog (Arabidopsis)	chr16	-	Multiple_Complex	4803203	4847342	NM_001308096; NM_032569; ENST00000321919; ENST00000436648; ENST00000586095; ENST00000586901; ENST00000587297; ENST00000587875; ENST00000587936; ENST00000588297; ENST00000588732; ENST00000589389; ENST00000591159; ENST00000591451; ENST00000591846; BC032855; BC047223; BC064940; OTTHUMT00000251717; OTTHUMT00000433061; OTTHUMT00000433062; OTTHUMT00000433063; OTTHUMT00000433064; OTTHUMT00000433065; OTTHUMT00000439469; OTTHUMT00000439470; OTTHUMT00000439471; OTTHUMT00000439472; OTTHUMT00000439473; OTTHUMT00000439474; OTTHUMT00000460407; CCDS10524.1; GLYR1.gAug10; hsa_circ_0002241; hsa_circ_0037752; hsa_circ_0037753; hsa_circ_0037754; hsa_circ_0037755; hsa_circ_0037756; hsa_circ_0037757; hsa_circ_0037758; hsa_circ_0037759; hsa_circ_0037760; hsa_circ_0037761; hsa_circ_0037762; hsa_circ_0037763; hsa_circ_0037764; uc002cxx.5; uc002cxz.2; uc002cya.3; uc010uxv.2; uc059qkb.1; uc059qkc.1; uc059qkd.1; uc059qke.1; uc059qkf.1; uc059qkg.1; uc059qkh.1; uc059qki.1; uc059qkj.1; NONHSAT140312; NONHSAT140313; NONHSAT140314; NONHSAT140315	RefSeq; ENSEMBL; GenBank; Havana transcript; ccdsGene; Ace View; circbase; UCSC Genes; lncRNAWiki; NONCODE	NM_001308096; NM_032569; ENST00000321919; ENST00000436648; ENST00000586095; ENST00000586901; ENST00000587297; ENST00000587875; ENST00000587936; ENST00000588297; ENST00000588732; ENST00000589389; ENST00000591159; ENST00000591451; ENST00000591846; BC032855; BC047223; BC064940; OTTHUMT00000251717; OTTHUMT00000433061; OTTHUMT00000433062; OTTHUMT00000433063; OTTHUMT00000433064; OTTHUMT00000433065; OTTHUMT00000439469; OTTHUMT00000439470; OTTHUMT00000439471; OTTHUMT00000439472; OTTHUMT00000439473; OTTHUMT00000439474; OTTHUMT00000460407	GO:0055114	NM_001308096; NM_032569; ENST00000321919; ENST00000436648; ENST00000586095; ENST00000586901; ENST00000587297; ENST00000587875; ENST00000587936; ENST00000588297; ENST00000588732; ENST00000589389; ENST00000591159; ENST00000591451; ENST00000591846; BC032855; BC047223; BC064940; OTTHUMT00000251717; OTTHUMT00000433061; OTTHUMT00000433062; OTTHUMT00000433063; OTTHUMT00000433064; OTTHUMT00000433065; OTTHUMT00000439469; OTTHUMT00000439470; OTTHUMT00000439471; OTTHUMT00000439472; OTTHUMT00000439473; OTTHUMT00000439474; OTTHUMT00000460407	GO:0005654; GO:0005737; GO:0005794; GO:0005634	NM_001308096; NM_032569; ENST00000321919; ENST00000436648; ENST00000586095; ENST00000586901; ENST00000587297; ENST00000587875; ENST00000587936; ENST00000588297; ENST00000588732; ENST00000589389; ENST00000591159; ENST00000591451; ENST00000591846; BC032855; BC047223; BC064940; OTTHUMT00000251717; OTTHUMT00000433061; OTTHUMT00000433062; OTTHUMT00000433063; OTTHUMT00000433064; OTTHUMT00000433065; OTTHUMT00000439469; OTTHUMT00000439470; OTTHUMT00000439471; OTTHUMT00000439472; OTTHUMT00000439473; OTTHUMT00000439474; OTTHUMT00000460407	GO:0003677; GO:0004616; GO:0005515; GO:0035064; GO:0051287; GO:0016491				main	Multiple_Complex	Hs00540414_g1
TC1600010012.hg.1	4.13	3.98	1.11	1.11	1	1	4.13	3.98	NM_152901; ENST00000302964; ENST00000568383; BC105033; BC105035; OTTHUMT00000255543; OTTHUMT00000433568	PYDC1	PYD (pyrin domain) containing 1	chr16	-	Multiple_Complex	31215962	31217359	NM_152901; ENST00000302964; ENST00000568383; BC105033; BC105035; OTTHUMT00000255543; OTTHUMT00000433568; CCDS10710.1; uc002ebo.4; uc059tmn.1; NONHSAT141889	RefSeq; ENSEMBL; GenBank; Havana transcript; ccdsGene; UCSC Genes; lncRNAWiki; NONCODE	NM_152901; ENST00000302964; ENST00000568383; BC105033; BC105035; OTTHUMT00000255543; OTTHUMT00000433568	GO:0006469; GO:0010804; GO:0032088; GO:0033209; GO:0045087; GO:0050713; GO:0050718; GO:1900226; GO:0009968	NM_152901; ENST00000302964; ENST00000568383; BC105033; BC105035; OTTHUMT00000255543; OTTHUMT00000433568	GO:0005634; GO:0005829; GO:0008385; GO:0005737	NM_152901; ENST00000302964; ENST00000568383; BC105033; BC105035; OTTHUMT00000255543; OTTHUMT00000433568	GO:0005515				main	Multiple_Complex	Hs04964166_s1
TC1600010636.hg.1	5.46	5.31	1.11	1.11	1	1	5.46	5.31	NM_001138; ENST00000290953; BC110443; OTTHUMT00000268828; uc002etg.1	AGRP	agouti related neuropeptide	chr16	-	Coding	67482571	67483813	NM_001138; ENST00000290953; BC110443; OTTHUMT00000268828; uc002etg.1; CCDS10839.1	RefSeq; ENSEMBL; GenBank; Havana transcript; UCSC Genes; ccdsGene	NM_001138; ENST00000290953; BC110443; OTTHUMT00000268828; uc002etg.1	GO:0007218; GO:0007623; GO:0007631; GO:0008343; GO:0009648; GO:0009755; GO:0032868; GO:0042755; GO:0060135; GO:0060259; GO:2000253	NM_001138; ENST00000290953; BC110443; OTTHUMT00000268828; uc002etg.1	GO:0005615; GO:0005796; GO:0043025; GO:0070062; GO:0005576; GO:0005794	NM_001138; ENST00000290953; BC110443; OTTHUMT00000268828; uc002etg.1	GO:0005102; GO:0005184				main	Coding	Hs00361403_g1
TC1600010869.hg.1	2.84	2.69	1.11	1.11	1	1	2.84	2.69	NM_001170714; NM_001170715; NM_001170716; NM_001170717; NM_001170718; NM_001170719; NM_001170720; NM_001170721; NM_014567; ENST00000162330; ENST00000393420; ENST00000393422; ENST00000418647; ENST00000420641; ENST00000535626; ENST00000538440; ENST00000542031; ENST00000546196; ENST00000561970; ENST00000562556; ENST00000563038; ENST00000563323; ENST00000563700; ENST00000564028; ENST00000564170; ENST00000566465; ENST00000566982; ENST00000567215; ENST00000568864; ENST00000569006; ENST00000569340; BC062556; OTTHUMT00000269016; OTTHUMT00000269017; OTTHUMT00000434665; OTTHUMT00000434666; OTTHUMT00000434667; OTTHUMT00000434751; OTTHUMT00000434752; OTTHUMT00000434753; OTTHUMT00000434754; OTTHUMT00000434755; OTTHUMT00000434756; OTTHUMT00000434758; OTTHUMT00000434759; OTTHUMT00000434760; OTTHUMT00000434761; OTTHUMT00000434762; OTTHUMT00000434763; OTTHUMT00000434764; OTTHUMT00000434951; OTTHUMT00000434952; OTTHUMT00000434953; OTTHUMT00000474200	BCAR1	breast cancer anti-estrogen resistance 1	chr16	-	Multiple_Complex	75228187	75268053	NM_001170714; NM_001170715; NM_001170716; NM_001170717; NM_001170718; NM_001170719; NM_001170720; NM_001170721; NM_014567; ENST00000162330; ENST00000393420; ENST00000393422; ENST00000418647; ENST00000420641; ENST00000535626; ENST00000538440; ENST00000542031; ENST00000546196; ENST00000561970; ENST00000562556; ENST00000563038; ENST00000563323; ENST00000563700; ENST00000564028; ENST00000564170; ENST00000566465; ENST00000566982; ENST00000567215; ENST00000568864; ENST00000569006; ENST00000569340; BC062556; OTTHUMT00000269016; OTTHUMT00000269017; OTTHUMT00000434665; OTTHUMT00000434666; OTTHUMT00000434667; OTTHUMT00000434751; OTTHUMT00000434752; OTTHUMT00000434753; OTTHUMT00000434754; OTTHUMT00000434755; OTTHUMT00000434756; OTTHUMT00000434758; OTTHUMT00000434759; OTTHUMT00000434760; OTTHUMT00000434761; OTTHUMT00000434762; OTTHUMT00000434763; OTTHUMT00000434764; OTTHUMT00000434951; OTTHUMT00000434952; OTTHUMT00000434953; OTTHUMT00000474200; ENST00000624205; CCDS10915.1; CCDS54037.1; CCDS54038.1; CCDS54039.1; CCDS54040.1; CCDS54041.1; CCDS54042.1; CCDS54043.1; hsa_circ_0004500; OTTHUMT00000434765; uc002fdv.4; uc002fdw.4; uc002fdx.4; uc010cgu.4; uc010vna.3; uc010vnb.3; uc010vnc.3; uc010vnd.3; uc059xew.1; uc059xex.1; uc059xey.1; uc059xez.1; uc059xfa.1; uc059xfb.1; uc059xfc.1; uc059xfd.1; uc059xfe.1; uc059xff.1; uc059xfg.1; uc059xfh.1; uc059xfi.1; uc059xfj.1; uc059xfk.1; NONHSAT143728	RefSeq; ENSEMBL; GenBank; Havana transcript; ccdsGene; circbase; UCSC Genes; lncRNAWiki; NONCODE					NM_001170714; NM_001170715; NM_001170716; NM_001170717; NM_001170718; NM_001170719; NM_001170720; NM_001170721; NM_014567; ENST00000162330; ENST00000393420; ENST00000393422; ENST00000418647; ENST00000420641; ENST00000535626; ENST00000538440; ENST00000542031; ENST00000546196; ENST00000561970; ENST00000562556; ENST00000563038; ENST00000563323; ENST00000563700; ENST00000564028; ENST00000564170; ENST00000566465; ENST00000566982; ENST00000567215; ENST00000568864; ENST00000569006; ENST00000569340; BC062556; OTTHUMT00000269016; OTTHUMT00000269017; OTTHUMT00000434665; OTTHUMT00000434666; OTTHUMT00000434667; OTTHUMT00000434751; OTTHUMT00000434752; OTTHUMT00000434753; OTTHUMT00000434754; OTTHUMT00000434755; OTTHUMT00000434756; OTTHUMT00000434758; OTTHUMT00000434759; OTTHUMT00000434760; OTTHUMT00000434761; OTTHUMT00000434762; OTTHUMT00000434763; OTTHUMT00000434764; OTTHUMT00000434951; OTTHUMT00000434952; OTTHUMT00000434953; OTTHUMT00000474200	GO:0004871; GO:0005515; GO:0017124; GO:0019901	NM_001170714; NM_001170715; NM_001170716; NM_001170717; NM_001170718; NM_001170719; NM_001170720; NM_001170721; NM_014567; ENST00000162330; ENST00000393420; ENST00000393422; ENST00000418647; ENST00000420641; ENST00000535626; ENST00000538440; ENST00000542031; ENST00000546196; ENST00000561970; ENST00000562556; ENST00000563038; ENST00000563323; ENST00000563700; ENST00000564028; ENST00000564170; ENST00000566465; ENST00000566982; ENST00000567215; ENST00000568864; ENST00000569006; ENST00000569340; BC062556; OTTHUMT00000269016; OTTHUMT00000269017; OTTHUMT00000434665; OTTHUMT00000434666; OTTHUMT00000434667; OTTHUMT00000434751; OTTHUMT00000434752; OTTHUMT00000434753; OTTHUMT00000434754; OTTHUMT00000434755; OTTHUMT00000434756; OTTHUMT00000434758; OTTHUMT00000434759; OTTHUMT00000434760; OTTHUMT00000434761; OTTHUMT00000434762; OTTHUMT00000434763; OTTHUMT00000434764; OTTHUMT00000434951; OTTHUMT00000434952; OTTHUMT00000434953; OTTHUMT00000474200	GenMAPP	Integrin-mediated_cell_adhesion_KEGG	main	Multiple_Complex	Hs01547076_g1
TC1600011453.hg.1	5.97	5.81	1.11	1.11	1	1	5.97	5.81	NM_001197181; NM_002386; NM_006086; ENST00000315491; ENST00000553656; ENST00000553967; ENST00000554116; ENST00000554336; ENST00000554444; ENST00000554927; ENST00000555147; ENST00000555609; ENST00000555810; ENST00000556536; ENST00000556565; ENST00000557262; ENST00000557490; ENST00000625617; BC000748; BC003021; BC007856; BC080622; OTTHUMT00000272874; OTTHUMT00000412003; OTTHUMT00000412004; OTTHUMT00000412005; OTTHUMT00000412006; OTTHUMT00000412007; OTTHUMT00000412008; OTTHUMT00000412010; OTTHUMT00000412011; OTTHUMT00000412012; OTTHUMT00000412014; OTTHUMT00000412016; OTTHUMT00000412017; OTTHUMT00000412018; uc002fpe.4; uc002fph.2	TUBB3; MC1R	tubulin, beta 3 class III; melanocortin 1 receptor (alpha melanocyte stimulating hormone receptor)	chr16	+	Multiple_Complex	89917879	89936097	NM_001197181; NM_002386; NM_006086; ENST00000315491; ENST00000553656; ENST00000553967; ENST00000554116; ENST00000554336; ENST00000554444; ENST00000554927; ENST00000555147; ENST00000555609; ENST00000555810; ENST00000556536; ENST00000556565; ENST00000557262; ENST00000557490; ENST00000625617; BC000748; BC003021; BC007856; BC080622; OTTHUMT00000272874; OTTHUMT00000412003; OTTHUMT00000412004; OTTHUMT00000412005; OTTHUMT00000412006; OTTHUMT00000412007; OTTHUMT00000412008; OTTHUMT00000412010; OTTHUMT00000412011; OTTHUMT00000412012; OTTHUMT00000412014; OTTHUMT00000412016; OTTHUMT00000412017; OTTHUMT00000412018; uc002fpe.4; uc002fph.2; CCDS10988.1; CCDS56011.1; CCDS56012.1; hsa_circ_0041123; hsa_circ_0041124; hsa_circ_0041125; hsa_circ_0041126; hsa_circ_0041127; TCF25andMC1RandTUBB3.vgAug10; uc002fpf.3; uc010ciz.2; uc059yuc.1; uc059yud.1; uc059yue.1; uc059yuf.1; uc059yug.1; uc059yuh.1; uc059yui.1; uc059yuj.1; uc059yuk.1; uc059yum.1; uc059yun.1; uc059yuo.1; ENST00000556922; NONHSAT144603; NONHSAT144604; NONHSAT144605; OTTHUMT00000412002	RefSeq; ENSEMBL; GenBank; Havana transcript; UCSC Genes; ccdsGene; circbase; Ace View; lncRNAWiki; NONCODE					NM_001197181; NM_002386; NM_006086; ENST00000315491; ENST00000553656; ENST00000553967; ENST00000554116; ENST00000554336; ENST00000554444; ENST00000554927; ENST00000555147; ENST00000555609; ENST00000555810; ENST00000556536; ENST00000556565; ENST00000557262; ENST00000557490; ENST00000625617; BC000748; BC003021; BC007856; BC080622; OTTHUMT00000272874; OTTHUMT00000412003; OTTHUMT00000412004; OTTHUMT00000412005; OTTHUMT00000412006; OTTHUMT00000412007; OTTHUMT00000412008; OTTHUMT00000412010; OTTHUMT00000412011; OTTHUMT00000412012; OTTHUMT00000412014; OTTHUMT00000412016; OTTHUMT00000412017; OTTHUMT00000412018; uc002fpe.4; uc002fph.2; ENST00000556922; OTTHUMT00000412002	GO:0003924; GO:0005200; GO:0005515; GO:0005525; GO:0042277; GO:0000166; GO:0004977; GO:0004980; GO:0008528; GO:0031625; GO:0042562; GO:0004871; GO:0004930	NM_001197181; NM_002386; NM_006086; ENST00000315491; ENST00000553656; ENST00000553967; ENST00000554116; ENST00000554336; ENST00000554444; ENST00000554927; ENST00000555147; ENST00000555609; ENST00000555810; ENST00000556536; ENST00000556565; ENST00000557262; ENST00000557490; ENST00000625617; BC000748; BC003021; BC007856; BC080622; OTTHUMT00000272874; OTTHUMT00000412003; OTTHUMT00000412004; OTTHUMT00000412005; OTTHUMT00000412006; OTTHUMT00000412007; OTTHUMT00000412008; OTTHUMT00000412010; OTTHUMT00000412011; OTTHUMT00000412012; OTTHUMT00000412014; OTTHUMT00000412016; OTTHUMT00000412017; OTTHUMT00000412018; uc002fpe.4; uc002fph.2	GenMAPP	Circadian_Exercise; GPCRDB_Class_A_Rhodopsin-like; Peptide_GPCRs	main	Multiple_Complex	Hs00964962_g1
TC1700006654.hg.1	10.62	10.46	1.11	1.11	1	1	10.62	10.46	NM_015528; ENST00000262482; ENST00000570328; ENST00000570492; ENST00000571365; ENST00000571816; ENST00000572382; ENST00000572430; ENST00000572554; ENST00000573404; ENST00000574548; ENST00000575111; ENST00000575400; ENST00000575524; ENST00000576229; ENST00000576452; ENST00000576965; BC010139; OTTHUMT00000216854; OTTHUMT00000438726; OTTHUMT00000438727; OTTHUMT00000438728; OTTHUMT00000438729; OTTHUMT00000438730; OTTHUMT00000438731; OTTHUMT00000438732; OTTHUMT00000438733; OTTHUMT00000438734; OTTHUMT00000438735; OTTHUMT00000438736; OTTHUMT00000438737; OTTHUMT00000438738; OTTHUMT00000438739; OTTHUMT00000438740	RNF167	ring finger protein 167	chr17	+	Multiple_Complex	4940008	4945222	NM_015528; ENST00000262482; ENST00000570328; ENST00000570492; ENST00000571365; ENST00000571816; ENST00000572382; ENST00000572430; ENST00000572554; ENST00000573404; ENST00000574548; ENST00000575111; ENST00000575400; ENST00000575524; ENST00000576229; ENST00000576452; ENST00000576965; BC010139; OTTHUMT00000216854; OTTHUMT00000438726; OTTHUMT00000438727; OTTHUMT00000438728; OTTHUMT00000438729; OTTHUMT00000438730; OTTHUMT00000438731; OTTHUMT00000438732; OTTHUMT00000438733; OTTHUMT00000438734; OTTHUMT00000438735; OTTHUMT00000438736; OTTHUMT00000438737; OTTHUMT00000438738; OTTHUMT00000438739; OTTHUMT00000438740; CCDS11060.1; hsa_circ_0041620; hsa_circ_0041621; hsa_circ_0041622; hsa_circ_0041623; hsa_circ_0041624; hsa_circ_0041625; hsa_circ_0041626; hsa_circ_0041627; hsa_circ_0041628; hsa_circ_0041629; RNF167.aAug10; RNF167.nAug10; uc002fzs.4; uc059zxj.1; uc059zxk.1; uc059zxl.1; uc059zxm.1; uc059zxn.1; uc059zxo.1; uc059zxp.1; uc059zxq.1; uc059zxr.1; uc059zxs.1; uc059zxt.1; uc059zxu.1; uc059zxv.1; uc059zxw.1; uc059zxx.1; NONHSAT145129; NONHSAT145130	RefSeq; ENSEMBL; GenBank; Havana transcript; ccdsGene; circbase; Ace View; UCSC Genes; lncRNAWiki; NONCODE	NM_015528; ENST00000262482; ENST00000570328; ENST00000570492; ENST00000571365; ENST00000571816; ENST00000572382; ENST00000572430; ENST00000572554; ENST00000573404; ENST00000574548; ENST00000575111; ENST00000575400; ENST00000575524; ENST00000576229; ENST00000576452; ENST00000576965; BC010139; OTTHUMT00000216854; OTTHUMT00000438726; OTTHUMT00000438727; OTTHUMT00000438728; OTTHUMT00000438729; OTTHUMT00000438730; OTTHUMT00000438731; OTTHUMT00000438732; OTTHUMT00000438733; OTTHUMT00000438734; OTTHUMT00000438735; OTTHUMT00000438736; OTTHUMT00000438737; OTTHUMT00000438738; OTTHUMT00000438739; OTTHUMT00000438740	GO:0000209; GO:0045786; GO:0016567	NM_015528; ENST00000262482; ENST00000570328; ENST00000570492; ENST00000571365; ENST00000571816; ENST00000572382; ENST00000572430; ENST00000572554; ENST00000573404; ENST00000574548; ENST00000575111; ENST00000575400; ENST00000575524; ENST00000576229; ENST00000576452; ENST00000576965; BC010139; OTTHUMT00000216854; OTTHUMT00000438726; OTTHUMT00000438727; OTTHUMT00000438728; OTTHUMT00000438729; OTTHUMT00000438730; OTTHUMT00000438731; OTTHUMT00000438732; OTTHUMT00000438733; OTTHUMT00000438734; OTTHUMT00000438735; OTTHUMT00000438736; OTTHUMT00000438737; OTTHUMT00000438738; OTTHUMT00000438739; OTTHUMT00000438740	GO:0005737; GO:0012505; GO:0016021; GO:0016020	NM_015528; ENST00000262482; ENST00000570328; ENST00000570492; ENST00000571365; ENST00000571816; ENST00000572382; ENST00000572430; ENST00000572554; ENST00000573404; ENST00000574548; ENST00000575111; ENST00000575400; ENST00000575524; ENST00000576229; ENST00000576452; ENST00000576965; BC010139; OTTHUMT00000216854; OTTHUMT00000438726; OTTHUMT00000438727; OTTHUMT00000438728; OTTHUMT00000438729; OTTHUMT00000438730; OTTHUMT00000438731; OTTHUMT00000438732; OTTHUMT00000438733; OTTHUMT00000438734; OTTHUMT00000438735; OTTHUMT00000438736; OTTHUMT00000438737; OTTHUMT00000438738; OTTHUMT00000438739; OTTHUMT00000438740	GO:0004842; GO:0005515; GO:0008270; GO:0016874; GO:0046872				main	Multiple_Complex	Hs00248913_m1
TC1700007385.hg.1	3.18	3.03	1.11	1.11	1	1	3.18	3.03	NM_178170; ENST00000268766; ENST00000543014; ENST00000579060; ENST00000579671; ENST00000581000; ENST00000584342; ENST00000592510; ENST00000593261; BC112240; BC113705; OTTHUMT00000446464; OTTHUMT00000446465; OTTHUMT00000446466; OTTHUMT00000446467; OTTHUMT00000446468; OTTHUMT00000446472; OTTHUMT00000448531; OTTHUMT00000448532	NEK8	NIMA-related kinase 8	chr17	+	Multiple_Complex	28725897	28743455	NM_178170; ENST00000268766; ENST00000543014; ENST00000579060; ENST00000579671; ENST00000581000; ENST00000584342; ENST00000592510; ENST00000593261; BC112240; BC113705; OTTHUMT00000446464; OTTHUMT00000446465; OTTHUMT00000446466; OTTHUMT00000446467; OTTHUMT00000446468; OTTHUMT00000446472; OTTHUMT00000448531; OTTHUMT00000448532; CCDS32597.1; NEK8.fAug10; uc002hcp.4; uc060ddw.1; uc060ddx.1; uc060ddy.1; uc060dea.1; uc060deb.1; uc060dec.1; uc060dee.1; NONHSAT052646	RefSeq; ENSEMBL; GenBank; Havana transcript; ccdsGene; Ace View; UCSC Genes; lncRNAWiki; NONCODE	NM_178170; ENST00000268766; ENST00000543014; ENST00000579060; ENST00000579671; ENST00000581000; ENST00000584342; ENST00000592510; ENST00000593261; BC112240; BC113705; OTTHUMT00000446464; OTTHUMT00000446465; OTTHUMT00000446466; OTTHUMT00000446467; OTTHUMT00000446468; OTTHUMT00000446472; OTTHUMT00000448531; OTTHUMT00000448532	GO:0006468; GO:0007017; GO:0009887; GO:0035330; GO:0016310	NM_178170; ENST00000268766; ENST00000543014; ENST00000579060; ENST00000579671; ENST00000581000; ENST00000584342; ENST00000592510; ENST00000593261; BC112240; BC113705; OTTHUMT00000446464; OTTHUMT00000446465; OTTHUMT00000446466; OTTHUMT00000446467; OTTHUMT00000446468; OTTHUMT00000446472; OTTHUMT00000448531; OTTHUMT00000448532	GO:0005737; GO:0005856; GO:0005929; GO:0072372; GO:0097543; GO:0097546; GO:0042995	NM_178170; ENST00000268766; ENST00000543014; ENST00000579060; ENST00000579671; ENST00000581000; ENST00000584342; ENST00000592510; ENST00000593261; BC112240; BC113705; OTTHUMT00000446464; OTTHUMT00000446465; OTTHUMT00000446466; OTTHUMT00000446467; OTTHUMT00000446468; OTTHUMT00000446472; OTTHUMT00000448531; OTTHUMT00000448532	GO:0004674; GO:0005515; GO:0005524; GO:0046872; GO:0000166; GO:0004672; GO:0016301; GO:0016740; GO:0016772				main	Multiple_Complex	Hs00698301_g1
TC1700007444.hg.1	9.27	9.12	1.11	1.11	1	1	9.27	9.12	NM_001261467; NM_032141; NR_029945; ENST00000247026; ENST00000362201; ENST00000394826; ENST00000467446; ENST00000475652; ENST00000479218; ENST00000540900; ENST00000577289; ENST00000580103; ENST00000581048; ENST00000583301; ENST00000584154; ENST00000584317; ENST00000584423; ENST00000585881; ENST00000588614; ENST00000589608; ENST00000612959; BC040118; BC105044; BC105046; OTTHUMT00000256121; OTTHUMT00000256122; OTTHUMT00000256124; OTTHUMT00000447916; OTTHUMT00000447917; OTTHUMT00000447918; OTTHUMT00000447919; OTTHUMT00000447920; OTTHUMT00000447921; OTTHUMT00000447922; OTTHUMT00000447923; OTTHUMT00000447924; OTTHUMT00000448960; OTTHUMT00000448961; OTTHUMT00000448962; OTTHUMT00000448963; uc002hew.1	NSRP1; MIR423	nuclear speckle splicing regulatory protein 1; microRNA 423	chr17	+	Multiple_Complex	30115521	30186475	NM_001261467; NM_032141; NR_029945; ENST00000247026; ENST00000362201; ENST00000394826; ENST00000467446; ENST00000475652; ENST00000479218; ENST00000540900; ENST00000577289; ENST00000580103; ENST00000581048; ENST00000583301; ENST00000584154; ENST00000584317; ENST00000584423; ENST00000585881; ENST00000588614; ENST00000589608; ENST00000612959; BC040118; BC105044; BC105046; OTTHUMT00000256121; OTTHUMT00000256122; OTTHUMT00000256124; OTTHUMT00000447916; OTTHUMT00000447917; OTTHUMT00000447918; OTTHUMT00000447919; OTTHUMT00000447920; OTTHUMT00000447921; OTTHUMT00000447922; OTTHUMT00000447923; OTTHUMT00000447924; OTTHUMT00000448960; OTTHUMT00000448961; OTTHUMT00000448962; OTTHUMT00000448963; uc002hew.1; CCDC55.cAug10; CCDC55.gAug10; CCDC55.iAug10; CCDC55.jAug10; CCDC55.kAug10; CCDC55.qAug10; CCDS11255.1; CCDS74025.1; hsa_circ_0042827; uc002heu.5; uc010wbm.4; uc060dlw.1; uc060dlx.1; uc060dly.1; uc060dlz.1; uc060dma.1; uc060dmb.1; uc060dmc.1; uc060dmd.1; uc060dme.1; uc060dmf.1; uc060dmg.1; uc060dmh.1; uc060dmi.1; uc060dmj.1; uc060dmk.1; LM608933.1:1..94:precursor_RNA; NONHSAT052746; NONHSAT052747; NONHSAT052748; NONHSAT052752; NR_029945.1:1..94:precursor_RNA	RefSeq; ENSEMBL; GenBank; Havana transcript; UCSC Genes; Ace View; ccdsGene; circbase; RNACentral; lncRNAWiki; NONCODE	NM_001261467; NM_032141; ENST00000247026; ENST00000394826; ENST00000467446; ENST00000475652; ENST00000479218; ENST00000540900; ENST00000577289; ENST00000580103; ENST00000581048; ENST00000583301; ENST00000584154; ENST00000584317; ENST00000584423; ENST00000585881; ENST00000588614; ENST00000589608; ENST00000612959; BC040118; BC105044; BC105046; OTTHUMT00000256121; OTTHUMT00000256122; OTTHUMT00000256124; OTTHUMT00000447916; OTTHUMT00000447917; OTTHUMT00000447918; OTTHUMT00000447919; OTTHUMT00000447920; OTTHUMT00000447921; OTTHUMT00000447922; OTTHUMT00000447923; OTTHUMT00000447924; OTTHUMT00000448960; OTTHUMT00000448961; OTTHUMT00000448962; OTTHUMT00000448963	GO:0000381; GO:0006397; GO:0006913; GO:0008380; GO:0032502	NM_001261467; NM_032141; ENST00000247026; ENST00000394826; ENST00000467446; ENST00000475652; ENST00000479218; ENST00000540900; ENST00000577289; ENST00000580103; ENST00000581048; ENST00000583301; ENST00000584154; ENST00000584317; ENST00000584423; ENST00000585881; ENST00000588614; ENST00000589608; ENST00000612959; BC040118; BC105044; BC105046; OTTHUMT00000256121; OTTHUMT00000256122; OTTHUMT00000256124; OTTHUMT00000447916; OTTHUMT00000447917; OTTHUMT00000447918; OTTHUMT00000447919; OTTHUMT00000447920; OTTHUMT00000447921; OTTHUMT00000447922; OTTHUMT00000447923; OTTHUMT00000447924; OTTHUMT00000448960; OTTHUMT00000448961; OTTHUMT00000448962; OTTHUMT00000448963	GO:0005634; GO:0016607; GO:0030529	NM_001261467; NM_032141; ENST00000247026; ENST00000394826; ENST00000467446; ENST00000475652; ENST00000479218; ENST00000540900; ENST00000577289; ENST00000580103; ENST00000581048; ENST00000583301; ENST00000584154; ENST00000584317; ENST00000584423; ENST00000585881; ENST00000588614; ENST00000589608; ENST00000612959; BC040118; BC105044; BC105046; OTTHUMT00000256121; OTTHUMT00000256122; OTTHUMT00000256124; OTTHUMT00000447916; OTTHUMT00000447917; OTTHUMT00000447918; OTTHUMT00000447919; OTTHUMT00000447920; OTTHUMT00000447921; OTTHUMT00000447922; OTTHUMT00000447923; OTTHUMT00000447924; OTTHUMT00000448960; OTTHUMT00000448961; OTTHUMT00000448962; OTTHUMT00000448963	GO:0003729; GO:0005515; GO:0044822; GO:0003723				main	Multiple_Complex	Hs01121177_g1
TC1700008033.hg.1	10.23	10.09	1.11	1.11	1	1	10.23	10.09	NM_006460; ENST00000332499; BC006460; OTTHUMT00000449821	HEXIM1	hexamethylene bis-acetamide inducible 1	chr17	+	Coding	45147317	45152101	NM_006460; ENST00000332499; BC006460; OTTHUMT00000449821; CCDS11495.1; uc002iig.4	RefSeq; ENSEMBL; GenBank; Havana transcript; ccdsGene; UCSC Genes	NM_006460; ENST00000332499; BC006460; OTTHUMT00000449821	GO:0000122; GO:0006351; GO:0007507; GO:0045736; GO:0045892; GO:1901798; GO:0006355; GO:0071901	NM_006460; ENST00000332499; BC006460; OTTHUMT00000449821	GO:0005634; GO:0005654; GO:0005737	NM_006460; ENST00000332499; BC006460; OTTHUMT00000449821	GO:0004861; GO:0005515; GO:0017069; GO:0097322				main	Coding	Hs00538918_s1
TC1700008845.hg.1	3.95	3.8	1.11	1.11	1	1	3.95	3.8	NM_001172810; NM_023036; ENST00000311014; ENST00000446837; ENST00000579055; ENST00000579312; ENST00000579490; ENST00000582036; BC033013; BC039582; OTTHUMT00000442535; OTTHUMT00000442536; OTTHUMT00000442537; OTTHUMT00000442538; OTTHUMT00000442539; uc002jkg.3	DNAI2	dynein, axonemal, intermediate chain 2	chr17	+	Multiple_Complex	74274247	74314884	NM_001172810; NM_023036; ENST00000311014; ENST00000446837; ENST00000579055; ENST00000579312; ENST00000579490; ENST00000582036; BC033013; BC039582; OTTHUMT00000442535; OTTHUMT00000442536; OTTHUMT00000442537; OTTHUMT00000442538; OTTHUMT00000442539; uc002jkg.3; CCDS11697.1; CCDS58589.1; DNAI2.aAug10; DNAI2.dAug10; hsa_circ_0045551; uc002jkf.4; uc060jnt.1; uc060jnu.1; uc060jnv.1; uc060jnx.1; NONHSAT055785	RefSeq; ENSEMBL; GenBank; Havana transcript; UCSC Genes; ccdsGene; Ace View; circbase; lncRNAWiki; NONCODE	NM_001172810; NM_023036; ENST00000311014; ENST00000446837; ENST00000579055; ENST00000579312; ENST00000579490; ENST00000582036; BC033013; BC039582; OTTHUMT00000442535; OTTHUMT00000442536; OTTHUMT00000442537; OTTHUMT00000442538; OTTHUMT00000442539; uc002jkg.3	GO:0003341; GO:0007368; GO:0008152; GO:0036158; GO:0042384; GO:0030030	NM_001172810; NM_023036; ENST00000311014; ENST00000446837; ENST00000579055; ENST00000579312; ENST00000579490; ENST00000582036; BC033013; BC039582; OTTHUMT00000442535; OTTHUMT00000442536; OTTHUMT00000442537; OTTHUMT00000442538; OTTHUMT00000442539; uc002jkg.3	GO:0005858; GO:0005874; GO:0005930; GO:0009897; GO:0036126; GO:0036157; GO:0005737; GO:0005856; GO:0005929; GO:0030286; GO:0042995	NM_001172810; NM_023036; ENST00000311014; ENST00000446837; ENST00000579055; ENST00000579312; ENST00000579490; ENST00000582036; BC033013; BC039582; OTTHUMT00000442535; OTTHUMT00000442536; OTTHUMT00000442537; OTTHUMT00000442538; OTTHUMT00000442539; uc002jkg.3	GO:0003777; GO:0005515; GO:0003774				main	Multiple_Complex	Hs00224913_m1
TC1700009490.hg.1	7.93	7.78	1.11	1.11	1	1	7.93	7.78	NM_001114118; ENST00000389005; ENST00000572988; ENST00000574379; ENST00000574911; ENST00000575815; ENST00000576523; ENST00000577169; OTTHUMT00000438382; OTTHUMT00000438383; OTTHUMT00000438384; OTTHUMT00000438385; OTTHUMT00000438386; OTTHUMT00000438387; OTTHUMT00000438388	NCBP3	nuclear cap binding subunit 3	chr17	-	Multiple_Complex	3802164	3846251	NM_001114118; ENST00000389005; ENST00000572988; ENST00000574379; ENST00000574911; ENST00000575815; ENST00000576523; ENST00000577169; OTTHUMT00000438382; OTTHUMT00000438383; OTTHUMT00000438384; OTTHUMT00000438385; OTTHUMT00000438386; OTTHUMT00000438387; OTTHUMT00000438388; BC148856; CCDS45578.1; ENST00000571336.1; ENST00000572988.1; hsa_circ_0041462; hsa_circ_0041463; hsa_circ_0041464; hsa_circ_0041465; uc010ckl.3; uc059zrf.1; uc059zrg.1; uc059zrh.1; uc059zri.1; uc059zrj.1; uc059zrk.1; HG508594.1:1..518:ncRNA; HG508595.1:1..2107:ncRNA; lnc-ITGAE-1:1; NONHSAT145027; NONHSAT145028; NONHSAT145034; TCONS_00026019	RefSeq; ENSEMBL; Havana transcript; GenBank; ccdsGene; lncRNAWiki; circbase; UCSC Genes; RNACentral; NONCODE; lncRNA Db	NM_001114118; ENST00000389005; ENST00000572988; ENST00000574379; ENST00000574911; ENST00000575815; ENST00000576523; ENST00000577169; OTTHUMT00000438382; OTTHUMT00000438383; OTTHUMT00000438384; OTTHUMT00000438385; OTTHUMT00000438386; OTTHUMT00000438387; OTTHUMT00000438388	GO:0051607	NM_001114118; ENST00000389005; ENST00000572988; ENST00000574379; ENST00000574911; ENST00000575815; ENST00000576523; ENST00000577169; OTTHUMT00000438382; OTTHUMT00000438383; OTTHUMT00000438384; OTTHUMT00000438385; OTTHUMT00000438386; OTTHUMT00000438387; OTTHUMT00000438388	GO:0005634; GO:0005737; GO:0034518	NM_001114118; ENST00000389005; ENST00000572988; ENST00000574379; ENST00000574911; ENST00000575815; ENST00000576523; ENST00000577169; OTTHUMT00000438382; OTTHUMT00000438383; OTTHUMT00000438384; OTTHUMT00000438385; OTTHUMT00000438386; OTTHUMT00000438387; OTTHUMT00000438388	GO:0000166; GO:0000340; GO:0003729; GO:0005515; GO:0044822				main	Multiple_Complex	Hs00949975_m1
TC1700011708.hg.1	10.37	10.22	1.11	1.11	1	1	10.37	10.22	NM_001289082; NM_001289083; NM_001289084; NM_001289085; NM_001289086; NM_001289087; NM_139018; NR_110298; ENST00000301573; ENST00000326165; ENST00000343125; ENST00000361254; ENST00000462044; ENST00000464910; ENST00000469092; ENST00000581500; ENST00000583544; ENST00000583937; BC028199; OTTHUMT00000145085; OTTHUMT00000145086; OTTHUMT00000145087; OTTHUMT00000145088; OTTHUMT00000443665; OTTHUMT00000443666; OTTHUMT00000443667; OTTHUMT00000443668	CD300LF	CD300 molecule-like family member f	chr17	-	Multiple_Complex	74694309	74713000	NM_001289082; NM_001289083; NM_001289084; NM_001289085; NM_001289086; NM_001289087; NM_139018; NR_110298; ENST00000301573; ENST00000326165; ENST00000343125; ENST00000361254; ENST00000462044; ENST00000464910; ENST00000469092; ENST00000581500; ENST00000583544; ENST00000583937; BC028199; OTTHUMT00000145085; OTTHUMT00000145086; OTTHUMT00000145087; OTTHUMT00000145088; OTTHUMT00000443665; OTTHUMT00000443666; OTTHUMT00000443667; OTTHUMT00000443668; CCDS11704.1; CCDS74148.1; CCDS74149.1; CCDS74150.1; CCDS74151.1; CCDS74152.1; CD300LF.aAug10; CD300LF.bAug10; CD300LF.eAug10; CD300LF.hAug10; uc002jlg.5; uc002jlh.5; uc002jli.5; uc010wra.4; uc060jox.1; uc060joy.1; uc060joz.1; uc060jpa.1; uc060jpb.1; uc060jpc.1	RefSeq; ENSEMBL; GenBank; Havana transcript; ccdsGene; Ace View; UCSC Genes	NM_001289082; NM_001289083; NM_001289084; NM_001289085; NM_001289086; NM_001289087; NM_139018; NR_110298; ENST00000301573; ENST00000326165; ENST00000343125; ENST00000361254; ENST00000462044; ENST00000464910; ENST00000469092; ENST00000581500; ENST00000583544; ENST00000583937; BC028199; OTTHUMT00000145085; OTTHUMT00000145086; OTTHUMT00000145087; OTTHUMT00000145088; OTTHUMT00000443665; OTTHUMT00000443666; OTTHUMT00000443667; OTTHUMT00000443668	GO:0002376; GO:0050776	NM_001289082; NM_001289083; NM_001289084; NM_001289085; NM_001289086; NM_001289087; NM_139018; NR_110298; ENST00000301573; ENST00000326165; ENST00000343125; ENST00000361254; ENST00000462044; ENST00000464910; ENST00000469092; ENST00000581500; ENST00000583544; ENST00000583937; BC028199; OTTHUMT00000145085; OTTHUMT00000145086; OTTHUMT00000145087; OTTHUMT00000145088; OTTHUMT00000443665; OTTHUMT00000443666; OTTHUMT00000443667; OTTHUMT00000443668	GO:0005886; GO:0016021; GO:0016020	ENST00000301573; ENST00000326165; ENST00000343125; ENST00000361254; ENST00000464910; ENST00000469092; ENST00000581500; ENST00000583937	GO:0005515				main	Multiple_Complex	Hs01090533_g1
TC1700012126.hg.1	13.32	13.18	1.11	1.11	1	1	13.32	13.18	NM_001033046; NM_001100407; NM_001100408; NM_001193653; NM_001193654; NM_001193655; NM_001193657; NR_036514; NR_036516; NR_036517; NR_036518; NR_036519; ENST00000306645; ENST00000336995; ENST00000342572; ENST00000434650; ENST00000437807; ENST00000536759; ENST00000577436; ENST00000577471; ENST00000577696; ENST00000577707; ENST00000577732; ENST00000577834; ENST00000577888; ENST00000578064; ENST00000578895; ENST00000578913; ENST00000578919; ENST00000578941; ENST00000579444; ENST00000579751; ENST00000580560; ENST00000581196; ENST00000582395; ENST00000582438; ENST00000582456; ENST00000582545; ENST00000582608; ENST00000582725; ENST00000583242; ENST00000583359; ENST00000583617; ENST00000583778; ENST00000584024; ENST00000584408; ENST00000584503; ENST00000584791; ENST00000584891; ENST00000585044; ENST00000585064; ENST00000585080; ENST00000585115; BC003595; BC004171; OTTHUMT00000443255; OTTHUMT00000443256; OTTHUMT00000443257; OTTHUMT00000443258; OTTHUMT00000443259; OTTHUMT00000443260; OTTHUMT00000443261; OTTHUMT00000443262; OTTHUMT00000443263; OTTHUMT00000443264; OTTHUMT00000443265; OTTHUMT00000443266; OTTHUMT00000443267; OTTHUMT00000443268; OTTHUMT00000443269; OTTHUMT00000443270; OTTHUMT00000443271; OTTHUMT00000443272; OTTHUMT00000443273; OTTHUMT00000443274; OTTHUMT00000443275; OTTHUMT00000443276; OTTHUMT00000443277; OTTHUMT00000443278; OTTHUMT00000443279; OTTHUMT00000443280; OTTHUMT00000443281; OTTHUMT00000443282; OTTHUMT00000443283; OTTHUMT00000443284; OTTHUMT00000443285; OTTHUMT00000443286; OTTHUMT00000443287; OTTHUMT00000443288; OTTHUMT00000443289; OTTHUMT00000443290; OTTHUMT00000443291; OTTHUMT00000443292; OTTHUMT00000443293; OTTHUMT00000443294	C17orf62	chromosome 17 open reading frame 62	chr17	-	Multiple_Complex	82442586	82450831	NM_001033046; NM_001100407; NM_001100408; NM_001193653; NM_001193654; NM_001193655; NM_001193657; NR_036514; NR_036516; NR_036517; NR_036518; NR_036519; ENST00000306645; ENST00000336995; ENST00000342572; ENST00000434650; ENST00000437807; ENST00000536759; ENST00000577436; ENST00000577471; ENST00000577696; ENST00000577707; ENST00000577732; ENST00000577834; ENST00000577888; ENST00000578064; ENST00000578895; ENST00000578913; ENST00000578919; ENST00000578941; ENST00000579444; ENST00000579751; ENST00000580560; ENST00000581196; ENST00000582395; ENST00000582438; ENST00000582456; ENST00000582545; ENST00000582608; ENST00000582725; ENST00000583242; ENST00000583359; ENST00000583617; ENST00000583778; ENST00000584024; ENST00000584408; ENST00000584503; ENST00000584791; ENST00000584891; ENST00000585044; ENST00000585064; ENST00000585080; ENST00000585115; BC003595; BC004171; OTTHUMT00000443255; OTTHUMT00000443256; OTTHUMT00000443257; OTTHUMT00000443258; OTTHUMT00000443259; OTTHUMT00000443260; OTTHUMT00000443261; OTTHUMT00000443262; OTTHUMT00000443263; OTTHUMT00000443264; OTTHUMT00000443265; OTTHUMT00000443266; OTTHUMT00000443267; OTTHUMT00000443268; OTTHUMT00000443269; OTTHUMT00000443270; OTTHUMT00000443271; OTTHUMT00000443272; OTTHUMT00000443273; OTTHUMT00000443274; OTTHUMT00000443275; OTTHUMT00000443276; OTTHUMT00000443277; OTTHUMT00000443278; OTTHUMT00000443279; OTTHUMT00000443280; OTTHUMT00000443281; OTTHUMT00000443282; OTTHUMT00000443283; OTTHUMT00000443284; OTTHUMT00000443285; OTTHUMT00000443286; OTTHUMT00000443287; OTTHUMT00000443288; OTTHUMT00000443289; OTTHUMT00000443290; OTTHUMT00000443291; OTTHUMT00000443292; OTTHUMT00000443293; OTTHUMT00000443294; C17orf62.fAug10; C17orf62.rAug10; CCDS32776.1; CCDS45817.1; hsa_circ_0046412; hsa_circ_0046413; hsa_circ_0046414; hsa_circ_0046415; hsa_circ_0046416; hsa_circ_0046417; uc002kfa.5; uc002kfb.6; uc002kfc.6; uc010dir.5; uc021ufq.3; uc021ufs.3; uc021ufv.2; uc060mab.1; uc060mac.1; uc060mad.1; uc060mae.1; uc060maf.1; uc060mag.1; uc060mah.1; uc060mai.1; uc060maj.1; uc060mak.1; uc060mal.1; uc060mam.1; uc060man.1; uc060mao.1; uc060map.1; uc060maq.1; uc060mar.1; uc060mas.1; uc060mat.1; uc060mau.1; uc060mav.1; uc060maw.1; uc060max.1; uc060may.1; uc060maz.1; uc060mba.1; uc060mbb.1; uc060mbc.1; uc060mbd.1; uc060mbe.1; uc060mbf.1; uc060mbg.1; uc060mbh.1; uc060mbi.1; NONHSAT056699; NONHSAT056701; NONHSAT056702; NONHSAT056703; NONHSAT056704; NONHSAT056705; NONHSAT056706; NONHSAT056707; NONHSAT056708	RefSeq; ENSEMBL; GenBank; Havana transcript; Ace View; ccdsGene; circbase; UCSC Genes; lncRNAWiki; NONCODE			NM_001033046; NM_001100407; NM_001100408; NM_001193653; NM_001193654; NM_001193655; NM_001193657; NR_036514; NR_036516; NR_036517; NR_036518; NR_036519; ENST00000306645; ENST00000336995; ENST00000342572; ENST00000434650; ENST00000437807; ENST00000536759; ENST00000577436; ENST00000577471; ENST00000577696; ENST00000577707; ENST00000577732; ENST00000577834; ENST00000577888; ENST00000578064; ENST00000578895; ENST00000578913; ENST00000578919; ENST00000578941; ENST00000579444; ENST00000579751; ENST00000580560; ENST00000581196; ENST00000582395; ENST00000582438; ENST00000582456; ENST00000582545; ENST00000582608; ENST00000582725; ENST00000583242; ENST00000583359; ENST00000583617; ENST00000583778; ENST00000584024; ENST00000584408; ENST00000584503; ENST00000584791; ENST00000584891; ENST00000585044; ENST00000585064; ENST00000585080; ENST00000585115; BC003595; BC004171; OTTHUMT00000443255; OTTHUMT00000443256; OTTHUMT00000443257; OTTHUMT00000443258; OTTHUMT00000443259; OTTHUMT00000443260; OTTHUMT00000443261; OTTHUMT00000443262; OTTHUMT00000443263; OTTHUMT00000443264; OTTHUMT00000443265; OTTHUMT00000443266; OTTHUMT00000443267; OTTHUMT00000443268; OTTHUMT00000443269; OTTHUMT00000443270; OTTHUMT00000443271; OTTHUMT00000443272; OTTHUMT00000443273; OTTHUMT00000443274; OTTHUMT00000443275; OTTHUMT00000443276; OTTHUMT00000443277; OTTHUMT00000443278; OTTHUMT00000443279; OTTHUMT00000443280; OTTHUMT00000443281; OTTHUMT00000443282; OTTHUMT00000443283; OTTHUMT00000443284; OTTHUMT00000443285; OTTHUMT00000443286; OTTHUMT00000443287; OTTHUMT00000443288; OTTHUMT00000443289; OTTHUMT00000443290; OTTHUMT00000443291; OTTHUMT00000443292; OTTHUMT00000443293; OTTHUMT00000443294	GO:0016021; GO:0016020	NM_001033046; NM_001100407; NM_001100408; NM_001193653; NM_001193654; NM_001193655; NM_001193657; NR_036514; NR_036516; NR_036517; NR_036518; NR_036519; ENST00000306645; ENST00000336995; ENST00000342572; ENST00000434650; ENST00000437807; ENST00000536759; ENST00000577436; ENST00000577471; ENST00000577696; ENST00000577707; ENST00000577732; ENST00000577834; ENST00000577888; ENST00000578064; ENST00000578895; ENST00000578913; ENST00000578919; ENST00000578941; ENST00000579444; ENST00000579751; ENST00000580560; ENST00000581196; ENST00000582395; ENST00000582438; ENST00000582456; ENST00000582545; ENST00000582608; ENST00000582725; ENST00000583242; ENST00000583359; ENST00000583617; ENST00000583778; ENST00000584024; ENST00000584408; ENST00000584503; ENST00000584791; ENST00000584891; ENST00000585044; ENST00000585064; ENST00000585080; ENST00000585115; BC003595; BC004171; OTTHUMT00000443255; OTTHUMT00000443256; OTTHUMT00000443257; OTTHUMT00000443258; OTTHUMT00000443259; OTTHUMT00000443260; OTTHUMT00000443261; OTTHUMT00000443262; OTTHUMT00000443263; OTTHUMT00000443264; OTTHUMT00000443265; OTTHUMT00000443266; OTTHUMT00000443267; OTTHUMT00000443268; OTTHUMT00000443269; OTTHUMT00000443270; OTTHUMT00000443271; OTTHUMT00000443272; OTTHUMT00000443273; OTTHUMT00000443274; OTTHUMT00000443275; OTTHUMT00000443276; OTTHUMT00000443277; OTTHUMT00000443278; OTTHUMT00000443279; OTTHUMT00000443280; OTTHUMT00000443281; OTTHUMT00000443282; OTTHUMT00000443283; OTTHUMT00000443284; OTTHUMT00000443285; OTTHUMT00000443286; OTTHUMT00000443287; OTTHUMT00000443288; OTTHUMT00000443289; OTTHUMT00000443290; OTTHUMT00000443291; OTTHUMT00000443292; OTTHUMT00000443293; OTTHUMT00000443294	GO:0005515				main	Multiple_Complex	Hs00978809_m1
TC1700012212.hg.1	5.14	4.99	1.11	1.11	1	1	5.14	4.99	NR_104185	CCDC144NL-AS1	CCDC144NL antisense RNA 1	chr17	+	NonCoding	20868433	20905230	NR_104185; ENST00000577537.1; ENST00000582324.1; ENST00000583962.1; foyklaw.qAug10; hsa_circ_0042442; hsa_circ_0042443; hsa_circ_0042444; OTTHUMT00000444041; OTTHUMT00000444044; OTTHUMT00000444046; uc002gyg.2; uc002gyh.3; uc060cqo.1; ENST00000577537; ENST00000582324; ENST00000583962; HG508801.1:1..3727:ncRNA; HG508804.1:1..756:ncRNA; HG508806.1:1..3352:ncRNA; NONHSAT146843; NONHSAT146846; NONHSAT146848	RefSeq; lncRNAWiki; Ace View; circbase; Havana transcript; UCSC Genes; ENSEMBL; RNACentral; NONCODE										main	NonCoding	Hs04941765_m1
TC1700012296.hg.1	13.19	13.04	1.11	1.11	1	1	13.19	13.04	NM_001278433; ENST00000578554; ENST00000590690; OTTHUMT00000448371; OTTHUMT00000448762	PRKAR1A; ARSG	protein kinase, cAMP-dependent, regulatory, type I, alpha; arylsulfatase G	chr17	+	Multiple_Complex	68400156	68533429	NM_001278433; ENST00000578554; ENST00000590690; OTTHUMT00000448371; OTTHUMT00000448762; ENST00000586515.1; ENST00000590353.1; ENST00000591567.1; ENST00000592030.1; OTTHUMT00000449941; OTTHUMT00000450026; OTTHUMT00000450027; OTTHUMT00000471455; uc010dex.2; uc060jeg.1; uc060jeh.1; uc060jei.1; uc060jej.1; uc060jek.1; ENST00000586515; ENST00000590353; ENST00000591567; ENST00000592030; NONHSAT055532; NONHSAT055533; NONHSAT055534	RefSeq; ENSEMBL; Havana transcript; lncRNAWiki; UCSC Genes; NONCODE	NM_001278433; ENST00000578554; ENST00000590690; OTTHUMT00000448371; OTTHUMT00000448762	GO:0001707; GO:0003091; GO:0006112; GO:0006357; GO:0006833; GO:0007143; GO:0007165; GO:0007173; GO:0007202; GO:0007596; GO:0008543; GO:0034199; GO:0035556; GO:0044281; GO:0045087; GO:0045214; GO:0045835; GO:0046007; GO:0048011; GO:0050796; GO:0055085; GO:0060038; GO:0071377; GO:2000480; GO:0001932; GO:0006469; GO:0007507; GO:0045859; GO:0016310; GO:0006665; GO:0006687; GO:0006790; GO:0043687; GO:0044267; GO:0008152	NM_001278433; ENST00000578554; ENST00000590690; OTTHUMT00000448371; OTTHUMT00000448762	GO:0001772; GO:0005737; GO:0005829; GO:0005952; GO:0016020; GO:0031588; GO:0031594; GO:0043234; GO:0044853; GO:0097546; GO:0005886; GO:0005615; GO:0005764; GO:0005783; GO:0005788	NM_001278433; ENST00000578554; ENST00000590690; OTTHUMT00000448371; OTTHUMT00000448762	GO:0004862; GO:0005515; GO:0008603; GO:0030552; GO:0031625; GO:0034236; GO:0000166; GO:0016301; GO:0004065; GO:0046872; GO:0003824; GO:0008484; GO:0016787	NM_001278433	GenMAPP	G_Protein_Signaling; Calcium_regulation_in_cardiac_cells; Smooth_muscle_contraction	main	Multiple_Complex	Hs00267597_m1
TC1700012378.hg.1	3.64	3.49	1.11	1.11	1	1	3.64	3.49	NM_001080837; ENST00000438614; ENST00000536498; OTTHUMT00000397022; uc010wai.1	SEBOX	SEBOX homeobox	chr17	-	Coding	28364268	28365244	NM_001080837; ENST00000438614; ENST00000536498; OTTHUMT00000397022; uc010wai.1; uc060cxq.1; VTNandSEBOX.cAug10	RefSeq; ENSEMBL; Havana transcript; UCSC Genes; Ace View	NM_001080837; ENST00000438614; ENST00000536498; OTTHUMT00000397022; uc010wai.1	GO:0006351; GO:0006355; GO:0007275; GO:0030154; GO:0009792; GO:0048477; GO:0008150	NM_001080837; ENST00000438614; ENST00000536498; OTTHUMT00000397022; uc010wai.1	GO:0005634; GO:0005575	NM_001080837; ENST00000438614; ENST00000536498; OTTHUMT00000397022; uc010wai.1	GO:0003677; GO:0003674				main	Coding	Hs01377921_g1
TC1700012403.hg.1	4.95	4.81	1.11	1.11	1	1	4.95	4.81	NM_030966; ENST00000344363; BC069161; BC101150; BC101151; BC101153; OTTHUMT00000257687	KRTAP1-3	keratin associated protein 1-3	chr17	-	Coding	41033884	41034855	NM_030966; ENST00000344363; BC069161; BC101150; BC101151; BC101153; OTTHUMT00000257687; CCDS42323.1; KRTAP1-3.aAug10-unspliced; uc002hvv.4	RefSeq; ENSEMBL; GenBank; Havana transcript; ccdsGene; Ace View; UCSC Genes	NM_030966; ENST00000344363; BC069161; BC101150; BC101151; BC101153; OTTHUMT00000257687	GO:0008150	NM_030966; ENST00000344363; BC069161; BC101150; BC101151; BC101153; OTTHUMT00000257687	GO:0045095; GO:0005882	NM_030966; ENST00000344363; BC069161; BC101150; BC101151; BC101153; OTTHUMT00000257687	GO:0030280				main	Coding	Hs00540092_s1
TC1800006834.hg.1	7.69	7.53	1.11	1.11	1	1	7.69	7.53	NM_001291916; NM_006938; ENST00000300413; ENST00000577906; ENST00000579618; ENST00000582475; BC001721; BC072427; OTTHUMT00000444020; OTTHUMT00000444021; OTTHUMT00000444022; OTTHUMT00000444023	SNRPD1	small nuclear ribonucleoprotein D1 polypeptide	chr18	+	Multiple_Complex	21612267	21633524	NM_001291916; NM_006938; ENST00000300413; ENST00000577906; ENST00000579618; ENST00000582475; BC001721; BC072427; OTTHUMT00000444020; OTTHUMT00000444021; OTTHUMT00000444022; OTTHUMT00000444023; CCDS32801.1; ENST00000577906.1; hsa_circ_0047083; uc002ktj.2; uc060nuf.1; uc060nug.1; uc060nuh.1; HG509822.1:1..745:ncRNA; NONHSAT058578	RefSeq; ENSEMBL; GenBank; Havana transcript; ccdsGene; lncRNAWiki; circbase; UCSC Genes; RNACentral; NONCODE	NM_001291916; NM_006938; ENST00000300413; ENST00000577906; ENST00000579618; ENST00000582475; BC001721; BC072427; OTTHUMT00000444020; OTTHUMT00000444021; OTTHUMT00000444022; OTTHUMT00000444023	GO:0000245; GO:0000387; GO:0000398; GO:0002230; GO:0008380; GO:0010467; GO:0034660; GO:0098779; GO:0098792; GO:0006396; GO:0006397	NM_001291916; NM_006938; ENST00000300413; ENST00000577906; ENST00000579618; ENST00000582475; BC001721; BC072427; OTTHUMT00000444020; OTTHUMT00000444021; OTTHUMT00000444022; OTTHUMT00000444023	GO:0000243; GO:0005634; GO:0005654; GO:0005682; GO:0005685; GO:0005686; GO:0005687; GO:0005689; GO:0005829; GO:0030532; GO:0034709; GO:0034715; GO:0034719; GO:0071010; GO:0071011; GO:0071013; GO:0097526; GO:0005681; GO:0005737; GO:0030529; GO:0019013	NM_001291916; NM_006938; ENST00000300413; ENST00000577906; ENST00000579618; ENST00000582475; BC001721; BC072427; OTTHUMT00000444020; OTTHUMT00000444021; OTTHUMT00000444022; OTTHUMT00000444023	GO:0003723; GO:0005515; GO:0044822	NM_001291916; NM_006938; ENST00000300413; ENST00000577906; ENST00000579618; ENST00000582475; BC001721; BC072427; OTTHUMT00000444020; OTTHUMT00000444021; OTTHUMT00000444022; OTTHUMT00000444023	GenMAPP	mRNA_processing_Reactome; mRNA_processing_binding_Reactome	main	Multiple_Complex	Hs00934696_g1
TC1800007340.hg.1	4.87	4.71	1.11	1.11	1	1	4.87	4.71	NM_005215; ENST00000304775; ENST00000412726; ENST00000442544; ENST00000577224; ENST00000578080; ENST00000578949; ENST00000579349; ENST00000579666; ENST00000579702; ENST00000579883; ENST00000579941; ENST00000580024; ENST00000580146; ENST00000581559; ENST00000581580; ENST00000582595; ENST00000582875; ENST00000584710; OTTHUMT00000255996; OTTHUMT00000447766; OTTHUMT00000447767; OTTHUMT00000447768; OTTHUMT00000447769; OTTHUMT00000447770; OTTHUMT00000447771; OTTHUMT00000447772; OTTHUMT00000447773; OTTHUMT00000447774; OTTHUMT00000447775; OTTHUMT00000447776; OTTHUMT00000447777; OTTHUMT00000447778; OTTHUMT00000447779; OTTHUMT00000447780; OTTHUMT00000447781	DCC	DCC netrin 1 receptor	chr18	+	Multiple_Complex	52340172	53535903	NM_005215; ENST00000304775; ENST00000412726; ENST00000442544; ENST00000577224; ENST00000578080; ENST00000578949; ENST00000579349; ENST00000579666; ENST00000579702; ENST00000579883; ENST00000579941; ENST00000580024; ENST00000580146; ENST00000581559; ENST00000581580; ENST00000582595; ENST00000582875; ENST00000584710; OTTHUMT00000255996; OTTHUMT00000447766; OTTHUMT00000447767; OTTHUMT00000447768; OTTHUMT00000447769; OTTHUMT00000447770; OTTHUMT00000447771; OTTHUMT00000447772; OTTHUMT00000447773; OTTHUMT00000447774; OTTHUMT00000447775; OTTHUMT00000447776; OTTHUMT00000447777; OTTHUMT00000447778; OTTHUMT00000447779; OTTHUMT00000447780; OTTHUMT00000447781; CCDS11952.1; DCC.fAug10; DCC.gAug10; DCC.jAug10; DCC.nAug10; DCC.pAug10; uc002lfe.3; uc010dpf.3; uc060pfz.1; uc060pga.1; uc060pgb.1; uc060pgc.1; uc060pgd.1; uc060pge.1; uc060pgf.1; uc060pgg.1; uc060pgh.1; uc060pgi.1; uc060pgj.1; uc060pgk.1; uc060pgm.1; uc060pgo.1; uc060pgq.1; uc060pgr.1; NONHSAT059320; NONHSAT059321; NONHSAT059322; NONHSAT059323; NONHSAT059327; NONHSAT059328	RefSeq; ENSEMBL; Havana transcript; ccdsGene; Ace View; UCSC Genes; lncRNAWiki; NONCODE			NM_005215; ENST00000304775; ENST00000412726; ENST00000442544; ENST00000577224; ENST00000578080; ENST00000578949; ENST00000579349; ENST00000579666; ENST00000579702; ENST00000579883; ENST00000579941; ENST00000580024; ENST00000580146; ENST00000581559; ENST00000581580; ENST00000582595; ENST00000582875; ENST00000584710; OTTHUMT00000255996; OTTHUMT00000447766; OTTHUMT00000447767; OTTHUMT00000447768; OTTHUMT00000447769; OTTHUMT00000447770; OTTHUMT00000447771; OTTHUMT00000447772; OTTHUMT00000447773; OTTHUMT00000447774; OTTHUMT00000447775; OTTHUMT00000447776; OTTHUMT00000447777; OTTHUMT00000447778; OTTHUMT00000447779; OTTHUMT00000447780; OTTHUMT00000447781	GO:0005829; GO:0005886; GO:0016021; GO:0030424; GO:0016020; GO:0032584; GO:0045121	NM_005215; ENST00000304775; ENST00000412726; ENST00000442544; ENST00000577224; ENST00000578080; ENST00000578949; ENST00000579349; ENST00000579666; ENST00000579702; ENST00000579883; ENST00000579941; ENST00000580024; ENST00000580146; ENST00000581559; ENST00000581580; ENST00000582595; ENST00000582875; ENST00000584710; OTTHUMT00000255996; OTTHUMT00000447766; OTTHUMT00000447767; OTTHUMT00000447768; OTTHUMT00000447769; OTTHUMT00000447770; OTTHUMT00000447771; OTTHUMT00000447772; OTTHUMT00000447773; OTTHUMT00000447774; OTTHUMT00000447775; OTTHUMT00000447776; OTTHUMT00000447777; OTTHUMT00000447778; OTTHUMT00000447779; OTTHUMT00000447780; OTTHUMT00000447781	GO:0004888; GO:0005515; GO:0003713; GO:0005042; GO:0042802				main	Multiple_Complex	Hs01120782_m1
TC1900006504.hg.1	4.78	4.63	1.11	1.11	1	1	4.78	4.63	NM_138690; ENST00000234389; ENST00000588335; OTTHUMT00000103923; OTTHUMT00000458234	GRIN3B	glutamate receptor, ionotropic, N-methyl-D-aspartate 3B	chr19	+	Multiple_Complex	1000419	1009732	NM_138690; ENST00000234389; ENST00000588335; OTTHUMT00000103923; OTTHUMT00000458234; CCDS32861.1; GRIN3B.bAug10; uc002lqo.2; uc060qtd.1	RefSeq; ENSEMBL; Havana transcript; ccdsGene; Ace View; UCSC Genes	NM_138690; ENST00000234389; ENST00000588335; OTTHUMT00000103923; OTTHUMT00000458234	GO:0034220; GO:0035235; GO:0035249; GO:0051205; GO:0051924; GO:0070588; GO:0006810; GO:0006811	NM_138690; ENST00000234389; ENST00000588335; OTTHUMT00000103923; OTTHUMT00000458234	GO:0005886; GO:0017146; GO:0030054; GO:0030425; GO:0043025; GO:0045211; GO:0016020; GO:0016021; GO:0045202	NM_138690; ENST00000234389; ENST00000588335; OTTHUMT00000103923; OTTHUMT00000458234	GO:0004972; GO:0005234; GO:0005261; GO:0005262; GO:0016594; GO:0030594; GO:0042165; GO:0004872; GO:0004970; GO:0005216				main	Multiple_Complex	Hs00879908_m1
TC1900008016.hg.1	6.37	6.22	1.11	1.11	1	1	6.37	6.22	NM_174905; ENST00000252530; ENST00000343358; ENST00000585954; ENST00000586372; ENST00000588262; ENST00000588348; ENST00000589027; ENST00000589029; ENST00000589408; ENST00000592992; BC117258; BC143830; OTTHUMT00000459221; OTTHUMT00000459222; OTTHUMT00000459223; OTTHUMT00000459224; OTTHUMT00000459225; OTTHUMT00000459226; OTTHUMT00000459227; OTTHUMT00000459228; OTTHUMT00000459230; OTTHUMT00000459231	FAM98C	family with sequence similarity 98, member C	chr19	+	Multiple_Complex	38403135	38409088	NM_174905; ENST00000252530; ENST00000343358; ENST00000585954; ENST00000586372; ENST00000588262; ENST00000588348; ENST00000589027; ENST00000589029; ENST00000589408; ENST00000592992; BC117258; BC143830; OTTHUMT00000459221; OTTHUMT00000459222; OTTHUMT00000459223; OTTHUMT00000459224; OTTHUMT00000459225; OTTHUMT00000459226; OTTHUMT00000459227; OTTHUMT00000459228; OTTHUMT00000459230; OTTHUMT00000459231; CCDS42562.1; FAM98C.fAug10; hsa_circ_0050827; hsa_circ_0050828; hsa_circ_0050829; uc002oin.2; uc002oio.2; uc010xtz.2; uc060ybo.1; uc060ybp.1; uc060ybq.1; uc060ybr.1; uc060ybs.1; uc060ybt.1; uc060ybu.1; NONHSAT066217; NONHSAT066218	RefSeq; ENSEMBL; GenBank; Havana transcript; ccdsGene; Ace View; circbase; UCSC Genes; lncRNAWiki; NONCODE			NM_174905; ENST00000252530; ENST00000343358; ENST00000585954; ENST00000586372; ENST00000588262; ENST00000588348; ENST00000589027; ENST00000589029; ENST00000589408; ENST00000592992; BC117258; BC143830; OTTHUMT00000459221; OTTHUMT00000459222; OTTHUMT00000459223; OTTHUMT00000459224; OTTHUMT00000459225; OTTHUMT00000459226; OTTHUMT00000459227; OTTHUMT00000459228; OTTHUMT00000459230; OTTHUMT00000459231	GO:0072669	NM_174905; ENST00000252530; ENST00000343358; ENST00000585954; ENST00000586372; ENST00000588262; ENST00000588348; ENST00000589027; ENST00000589029; ENST00000589408; ENST00000592992; BC117258; BC143830; OTTHUMT00000459221; OTTHUMT00000459222; OTTHUMT00000459223; OTTHUMT00000459224; OTTHUMT00000459225; OTTHUMT00000459226; OTTHUMT00000459227; OTTHUMT00000459228; OTTHUMT00000459230; OTTHUMT00000459231	GO:0044822				main	Multiple_Complex	Hs01055737_m1
TC1900008146.hg.1	9.73	9.57	1.11	1.11	1	1	9.73	9.57	NM_052848; ENST00000269967; ENST00000596882; ENST00000600918; BC011577; OTTHUMT00000463293; OTTHUMT00000463445; OTTHUMT00000463446; uc002oqg.3	CCDC97	coiled-coil domain containing 97	chr19	+	Coding	41310189	41324883	NM_052848; ENST00000269967; ENST00000596882; ENST00000600918; BC011577; OTTHUMT00000463293; OTTHUMT00000463445; OTTHUMT00000463446; uc002oqg.3; CCDC97.eAug10; CCDS12578.1; uc060yzw.1; uc060yzx.1	RefSeq; ENSEMBL; GenBank; Havana transcript; UCSC Genes; Ace View; ccdsGene			NM_052848; ENST00000269967; ENST00000596882; ENST00000600918; BC011577; OTTHUMT00000463293; OTTHUMT00000463445; OTTHUMT00000463446; uc002oqg.3	GO:0005686						main	Coding	Hs00369336_m1
TC1900008516.hg.1	4.57	4.41	1.11	1.11	1	1	4.57	4.41	NM_033043; ENST00000301408; BC006290; BC051378; BC103969; BC103970; BC103971; OTTHUMT00000466251	CGB5; CGB8	chorionic gonadotropin, beta polypeptide 5; chorionic gonadotropin, beta polypeptide 8	chr19	+	Coding	49043845	49045311	NM_033043; ENST00000301408; BC006290; BC051378; BC103969; BC103970; BC103971; OTTHUMT00000466251; BC022796_2; BC069526_2; BC106059_2; BC106723_2; BC106724_2; BC172367_2; CCDS12752.1; uc002ply.4	RefSeq; ENSEMBL; GenBank; Havana transcript; ccdsGene; UCSC Genes	NM_033043; ENST00000301408; BC006290; BC051378; BC103969; BC103970; BC103971; OTTHUMT00000466251	GO:0006915; GO:0007165; GO:0007267; GO:0007292; GO:0016486; GO:0044267	NM_033043; ENST00000301408; BC006290; BC051378; BC103969; BC103970; BC103971; OTTHUMT00000466251	GO:0005576	NM_033043; ENST00000301408; BC006290; BC051378; BC103969; BC103970; BC103971; OTTHUMT00000466251	GO:0005179				main	Coding	Hs00361224_gH
TC1900008536.hg.1	4.19	4.05	1.11	1.11	1	1	4.19	4.05	NM_144688; ENST00000447857; ENST00000593362; ENST00000593631; ENST00000593725; ENST00000594043; ENST00000594905; ENST00000595828; ENST00000596130; ENST00000596419; ENST00000596771; ENST00000596862; ENST00000597993; ENST00000598730; ENST00000600570; ENST00000600895; BC029811; OTTHUMT00000465436; OTTHUMT00000465439; OTTHUMT00000465440; OTTHUMT00000465441; OTTHUMT00000465442; OTTHUMT00000465443; OTTHUMT00000465444; OTTHUMT00000465445; OTTHUMT00000465446; OTTHUMT00000465447; OTTHUMT00000465448; OTTHUMT00000465449; OTTHUMT00000465451; OTTHUMT00000465452; OTTHUMT00000465453	CCDC155	coiled-coil domain containing 155	chr19	+	Multiple_Complex	49388218	49417999	NM_144688; ENST00000447857; ENST00000593362; ENST00000593631; ENST00000593725; ENST00000594043; ENST00000594905; ENST00000595828; ENST00000596130; ENST00000596419; ENST00000596771; ENST00000596862; ENST00000597993; ENST00000598730; ENST00000600570; ENST00000600895; BC029811; OTTHUMT00000465436; OTTHUMT00000465439; OTTHUMT00000465440; OTTHUMT00000465441; OTTHUMT00000465442; OTTHUMT00000465443; OTTHUMT00000465444; OTTHUMT00000465445; OTTHUMT00000465446; OTTHUMT00000465447; OTTHUMT00000465448; OTTHUMT00000465449; OTTHUMT00000465451; OTTHUMT00000465452; OTTHUMT00000465453; CCDS46140.1; uc002pnm.3; uc061bbt.1; uc061bbu.1; uc061bbv.1; uc061bbw.1; uc061bbx.1; uc061bby.1; uc061bbz.1; uc061bca.1; uc061bcb.1; uc061bcc.1; uc061bcd.1; uc061bce.1; uc061bcf.1; uc061bcg.1; NONHSAT067181; NONHSAT067182; NONHSAT067185	RefSeq; ENSEMBL; GenBank; Havana transcript; ccdsGene; UCSC Genes; lncRNAWiki; NONCODE	NM_144688; ENST00000447857; ENST00000593362; ENST00000593631; ENST00000593725; ENST00000594043; ENST00000594905; ENST00000595828; ENST00000596130; ENST00000596419; ENST00000596771; ENST00000596862; ENST00000597993; ENST00000598730; ENST00000600570; ENST00000600895; BC029811; OTTHUMT00000465436; OTTHUMT00000465439; OTTHUMT00000465440; OTTHUMT00000465441; OTTHUMT00000465442; OTTHUMT00000465443; OTTHUMT00000465444; OTTHUMT00000465445; OTTHUMT00000465446; OTTHUMT00000465447; OTTHUMT00000465448; OTTHUMT00000465449; OTTHUMT00000465451; OTTHUMT00000465452; OTTHUMT00000465453	GO:0000724; GO:0007129; GO:0007283; GO:0048477; GO:0090220	NM_144688; ENST00000447857; ENST00000593362; ENST00000593631; ENST00000593725; ENST00000594043; ENST00000594905; ENST00000595828; ENST00000596130; ENST00000596419; ENST00000596771; ENST00000596862; ENST00000597993; ENST00000598730; ENST00000600570; ENST00000600895; BC029811; OTTHUMT00000465436; OTTHUMT00000465439; OTTHUMT00000465440; OTTHUMT00000465441; OTTHUMT00000465442; OTTHUMT00000465443; OTTHUMT00000465444; OTTHUMT00000465445; OTTHUMT00000465446; OTTHUMT00000465447; OTTHUMT00000465448; OTTHUMT00000465449; OTTHUMT00000465451; OTTHUMT00000465452; OTTHUMT00000465453	GO:0000781; GO:0000800; GO:0005640; GO:0016021; GO:0005634; GO:0005694; GO:0016020	NM_144688; ENST00000447857; ENST00000593362; ENST00000593631; ENST00000593725; ENST00000594043; ENST00000594905; ENST00000595828; ENST00000596130; ENST00000596419; ENST00000596771; ENST00000596862; ENST00000597993; ENST00000598730; ENST00000600570; ENST00000600895; BC029811; OTTHUMT00000465436; OTTHUMT00000465439; OTTHUMT00000465440; OTTHUMT00000465441; OTTHUMT00000465442; OTTHUMT00000465443; OTTHUMT00000465444; OTTHUMT00000465445; OTTHUMT00000465446; OTTHUMT00000465447; OTTHUMT00000465448; OTTHUMT00000465449; OTTHUMT00000465451; OTTHUMT00000465452; OTTHUMT00000465453	GO:0005515; GO:0042802; GO:0070840				main	Multiple_Complex	Hs01026083_m1
TC1900009479.hg.1	6.58	6.43	1.11	1.11	1	1	6.58	6.43	NM_001270539; NM_001300881; NM_080662; ENST00000221480; ENST00000593547; ENST00000593942; ENST00000599519; BC008780; OTTHUMT00000458965; OTTHUMT00000458966; OTTHUMT00000458967; OTTHUMT00000458968	PEX11G	peroxisomal biogenesis factor 11 gamma	chr19	-	Multiple_Complex	7476870	7497449	NM_001270539; NM_001300881; NM_080662; ENST00000221480; ENST00000593547; ENST00000593942; ENST00000599519; BC008780; OTTHUMT00000458965; OTTHUMT00000458966; OTTHUMT00000458967; OTTHUMT00000458968; CCDS12178.1; hsa_circ_0048975; PEX11G.dAug10; uc002mgk.3; uc060snf.1; uc060sng.1; uc060snh.1	RefSeq; ENSEMBL; GenBank; Havana transcript; ccdsGene; circbase; Ace View; UCSC Genes	NM_001270539; NM_001300881; NM_080662; ENST00000221480; ENST00000593547; ENST00000593942; ENST00000599519; BC008780; OTTHUMT00000458965; OTTHUMT00000458966; OTTHUMT00000458967; OTTHUMT00000458968	GO:0016559; GO:0044375	NM_001270539; NM_001300881; NM_080662; ENST00000221480; ENST00000593547; ENST00000593942; ENST00000599519; BC008780; OTTHUMT00000458965; OTTHUMT00000458966; OTTHUMT00000458967; OTTHUMT00000458968	GO:0005777; GO:0005779; GO:0031231; GO:0043234; GO:0005778; GO:0016020; GO:0016021	NM_001270539; NM_001300881; NM_080662; ENST00000221480; ENST00000593547; ENST00000593942; ENST00000599519; BC008780; OTTHUMT00000458965; OTTHUMT00000458966; OTTHUMT00000458967; OTTHUMT00000458968	GO:0005515				main	Multiple_Complex	Hs01027007_m1
TC1900009636.hg.1	10.49	10.34	1.11	1.11	1	1	10.49	10.34	NM_023008; ENST00000312962; ENST00000432197; ENST00000478863; ENST00000536689; ENST00000536714; ENST00000537363; ENST00000537433; ENST00000537964; ENST00000539027; ENST00000543682; ENST00000543842; ENST00000544397; ENST00000546063; ENST00000612875; ENST00000618579; OTTHUMT00000317702; OTTHUMT00000317703; OTTHUMT00000317704; OTTHUMT00000317705; OTTHUMT00000398059; OTTHUMT00000398060; OTTHUMT00000398063; OTTHUMT00000398064; OTTHUMT00000398065; OTTHUMT00000398066; OTTHUMT00000398067; OTTHUMT00000398068; OTTHUMT00000398069; OTTHUMT00000398070; OTTHUMT00000473568	KRI1	KRI1 homolog	chr19	-	Multiple_Complex	10553078	10566037	NM_023008; ENST00000312962; ENST00000432197; ENST00000478863; ENST00000536689; ENST00000536714; ENST00000537363; ENST00000537433; ENST00000537964; ENST00000539027; ENST00000543682; ENST00000543842; ENST00000544397; ENST00000546063; ENST00000612875; ENST00000618579; OTTHUMT00000317702; OTTHUMT00000317703; OTTHUMT00000317704; OTTHUMT00000317705; OTTHUMT00000398059; OTTHUMT00000398060; OTTHUMT00000398063; OTTHUMT00000398064; OTTHUMT00000398065; OTTHUMT00000398066; OTTHUMT00000398067; OTTHUMT00000398068; OTTHUMT00000398069; OTTHUMT00000398070; OTTHUMT00000473568; BC166660; CCDS12242.1; hsa_circ_0049276; KRI1.lAug10; KRI1.oAug10; uc002moy.2; uc060tjk.1; uc060tjl.1; uc060tjm.1; uc060tjn.1; uc060tjo.1; uc060tjp.1; uc060tjq.1; uc060tjr.1; uc060tjs.1; uc060tjt.1; uc060tju.1; uc060tjv.1; uc060tjw.1; uc060tjx.1; NONHSAT061074; NONHSAT061075	RefSeq; ENSEMBL; Havana transcript; GenBank; ccdsGene; circbase; Ace View; UCSC Genes; lncRNAWiki; NONCODE			NM_023008; ENST00000312962; ENST00000432197; ENST00000478863; ENST00000536689; ENST00000536714; ENST00000537363; ENST00000537433; ENST00000537964; ENST00000539027; ENST00000543682; ENST00000543842; ENST00000544397; ENST00000546063; ENST00000612875; ENST00000618579; OTTHUMT00000317702; OTTHUMT00000317703; OTTHUMT00000317704; OTTHUMT00000317705; OTTHUMT00000398059; OTTHUMT00000398060; OTTHUMT00000398063; OTTHUMT00000398064; OTTHUMT00000398065; OTTHUMT00000398066; OTTHUMT00000398067; OTTHUMT00000398068; OTTHUMT00000398069; OTTHUMT00000398070; OTTHUMT00000473568	GO:0005730	NM_023008; ENST00000312962; ENST00000432197; ENST00000478863; ENST00000536689; ENST00000536714; ENST00000537363; ENST00000537433; ENST00000537964; ENST00000539027; ENST00000543682; ENST00000543842; ENST00000544397; ENST00000546063; ENST00000612875; ENST00000618579; OTTHUMT00000317702; OTTHUMT00000317703; OTTHUMT00000317704; OTTHUMT00000317705; OTTHUMT00000398059; OTTHUMT00000398060; OTTHUMT00000398063; OTTHUMT00000398064; OTTHUMT00000398065; OTTHUMT00000398066; OTTHUMT00000398067; OTTHUMT00000398068; OTTHUMT00000398069; OTTHUMT00000398070; OTTHUMT00000473568	GO:0044822				main	Multiple_Complex	Hs01032898_g1
TC1900010798.hg.1	8.08	7.93	1.11	1.11	1	1	8.08	7.93	NM_001145939; NM_001145940; NM_002573; ENST00000262890; ENST00000538771; ENST00000594989; ENST00000595530; ENST00000596265; ENST00000597333; ENST00000599778; ENST00000601865; BC003016; BC007863; OTTHUMT00000463726; OTTHUMT00000463727; OTTHUMT00000463728; OTTHUMT00000463729; OTTHUMT00000463730; OTTHUMT00000463731; OTTHUMT00000463732; uc010xwi.1	PAFAH1B3	platelet-activating factor acetylhydrolase 1b, catalytic subunit 3 (29kDa)	chr19	-	Multiple_Complex	42297033	42303546	NM_001145939; NM_001145940; NM_002573; ENST00000262890; ENST00000538771; ENST00000594989; ENST00000595530; ENST00000596265; ENST00000597333; ENST00000599778; ENST00000601865; BC003016; BC007863; OTTHUMT00000463726; OTTHUMT00000463727; OTTHUMT00000463728; OTTHUMT00000463729; OTTHUMT00000463730; OTTHUMT00000463731; OTTHUMT00000463732; uc010xwi.1; CCDS12602.1; hsa_circ_0051287; hsa_circ_0051288; PAFAH1B3.aAug10; PAFAH1B3.cAug10; PAFAH1B3.gAug10; uc002otg.3; uc060zgp.1; uc060zgq.1; uc060zgr.1; uc060zgs.1; uc060zgt.1; uc060zgu.1; T176251	RefSeq; ENSEMBL; GenBank; Havana transcript; UCSC Genes; ccdsGene; circbase; Ace View; miTranscriptome	NM_001145939; NM_001145940; NM_002573; ENST00000262890; ENST00000538771; ENST00000594989; ENST00000595530; ENST00000596265; ENST00000597333; ENST00000599778; ENST00000601865; BC003016; BC007863; OTTHUMT00000463726; OTTHUMT00000463727; OTTHUMT00000463728; OTTHUMT00000463729; OTTHUMT00000463730; OTTHUMT00000463731; OTTHUMT00000463732; uc010xwi.1	GO:0006629; GO:0007283; GO:0007399; GO:0007420; GO:0016042; GO:0008152	NM_001145939; NM_001145940; NM_002573; ENST00000262890; ENST00000538771; ENST00000594989; ENST00000595530; ENST00000596265; ENST00000597333; ENST00000599778; ENST00000601865; BC003016; BC007863; OTTHUMT00000463726; OTTHUMT00000463727; OTTHUMT00000463728; OTTHUMT00000463729; OTTHUMT00000463730; OTTHUMT00000463731; OTTHUMT00000463732; uc010xwi.1	GO:0005737; GO:0005829; GO:0016020; GO:0070062	NM_001145939; NM_001145940; NM_002573; ENST00000262890; ENST00000538771; ENST00000594989; ENST00000595530; ENST00000596265; ENST00000597333; ENST00000599778; ENST00000601865; BC003016; BC007863; OTTHUMT00000463726; OTTHUMT00000463727; OTTHUMT00000463728; OTTHUMT00000463729; OTTHUMT00000463730; OTTHUMT00000463731; OTTHUMT00000463732; uc010xwi.1	GO:0003847; GO:0005515; GO:0042802; GO:0046982; GO:0047179; GO:0016787				main	Multiple_Complex	Hs00997934_g1
TC1900011049.hg.1	4.34	4.19	1.11	1.11	1	1	4.34	4.19	NM_198479; ENST00000322175; ENST00000535759; ENST00000543508; BC137501; BC141863; BC144673; OTTHUMT00000409868	TPRX1	tetra-peptide repeat homeobox 1	chr19	-	Coding	47801243	47819051	NM_198479; ENST00000322175; ENST00000535759; ENST00000543508; BC137501; BC141863; BC144673; OTTHUMT00000409868; CCDS33066.1; TPRX1.aAug10; uc002php.3; uc061aon.1; uc061aoo.1	RefSeq; ENSEMBL; GenBank; Havana transcript; ccdsGene; Ace View; UCSC Genes	NM_198479; ENST00000322175; ENST00000535759; ENST00000543508; BC137501; BC141863; BC144673; OTTHUMT00000409868	GO:0006355	NM_198479; ENST00000322175; ENST00000535759; ENST00000543508; BC137501; BC141863; BC144673; OTTHUMT00000409868	GO:0005634	NM_198479; ENST00000322175; ENST00000535759; ENST00000543508; BC137501; BC141863; BC144673; OTTHUMT00000409868	GO:0003677; GO:0043565				main	Coding	Hs01652915_g1
TC1900011099.hg.1	2.95	2.8	1.11	1.11	1	1	2.95	2.8	NM_016246; ENST00000263278; ENST00000595764; ENST00000596349; ENST00000599157; BC006283; BC006294; OTTHUMT00000466212; OTTHUMT00000466213; OTTHUMT00000466214; OTTHUMT00000466215	HSD17B14	hydroxysteroid (17-beta) dehydrogenase 14	chr19	-	Multiple_Complex	48813017	48836678	NM_016246; ENST00000263278; ENST00000595764; ENST00000596349; ENST00000599157; BC006283; BC006294; OTTHUMT00000466212; OTTHUMT00000466213; OTTHUMT00000466214; OTTHUMT00000466215; CCDS12736.1; hsa_circ_0051780; HSD17B14.iAug10; uc002pkv.2; uc061awk.1; uc061awl.1; uc061awm.1	RefSeq; ENSEMBL; GenBank; Havana transcript; ccdsGene; circbase; Ace View; UCSC Genes	NM_016246; ENST00000263278; ENST00000595764; ENST00000596349; ENST00000599157; BC006283; BC006294; OTTHUMT00000466212; OTTHUMT00000466213; OTTHUMT00000466214; OTTHUMT00000466215	GO:0006706; GO:0055114; GO:0006629; GO:0008152; GO:0008202	NM_016246; ENST00000263278; ENST00000595764; ENST00000596349; ENST00000599157; BC006283; BC006294; OTTHUMT00000466212; OTTHUMT00000466213; OTTHUMT00000466214; OTTHUMT00000466215	GO:0005829; GO:0005737	NM_016246; ENST00000263278; ENST00000595764; ENST00000596349; ENST00000599157; BC006283; BC006294; OTTHUMT00000466212; OTTHUMT00000466213; OTTHUMT00000466214; OTTHUMT00000466215	GO:0004303; GO:0005515; GO:0047045; GO:0016491				main	Multiple_Complex	Hs01122022_m1
TC1900011822.hg.1	8.65	8.51	1.11	1.11	1	1	8.65	8.51	NM_001077426; NM_001204814; NM_017652; ENST00000391702; ENST00000396150; ENST00000396154; ENST00000598183; ENST00000598885; BC124558; OTTHUMT00000466822; OTTHUMT00000466823; OTTHUMT00000466824; OTTHUMT00000466825; OTTHUMT00000466827	ZNF586	zinc finger protein 586	chr19	+	Multiple_Complex	57769652	57814658	NM_001077426; NM_001204814; NM_017652; ENST00000391702; ENST00000396150; ENST00000396154; ENST00000598183; ENST00000598885; BC124558; OTTHUMT00000466822; OTTHUMT00000466823; OTTHUMT00000466824; OTTHUMT00000466825; OTTHUMT00000466827; CCDS42640.1; CCDS56107.1; CCDS56108.1; hsa_circ_0000964; hsa_circ_0052306; hsa_circ_0052307; hsa_circ_0052308; uc002qqd.4; uc002qqe.4; uc010euh.4; uc061dmz.1; uc061dna.1; chr19_58290118_58291514; chr19_58298877_58299104	RefSeq; ENSEMBL; GenBank; Havana transcript; ccdsGene; circbase; UCSC Genes; Guo	NM_001077426; NM_001204814; NM_017652; ENST00000391702; ENST00000396150; ENST00000396154; ENST00000598183; ENST00000598885; BC124558; OTTHUMT00000466822; OTTHUMT00000466823; OTTHUMT00000466824; OTTHUMT00000466825; OTTHUMT00000466827	GO:0006351; GO:0006355	NM_001077426; NM_001204814; NM_017652; ENST00000391702; ENST00000396150; ENST00000396154; ENST00000598183; ENST00000598885; BC124558; OTTHUMT00000466822; OTTHUMT00000466823; OTTHUMT00000466824; OTTHUMT00000466825; OTTHUMT00000466827	GO:0005654; GO:0005622; GO:0005634	NM_001077426; NM_001204814; NM_017652; ENST00000391702; ENST00000396150; ENST00000396154; ENST00000598183; ENST00000598885; BC124558; OTTHUMT00000466822; OTTHUMT00000466823; OTTHUMT00000466824; OTTHUMT00000466825; OTTHUMT00000466827	GO:0000977; GO:0003700; GO:0046872; GO:0003676; GO:0003677				main	Multiple_Complex	Hs03027607_s1
TC1900011965.hg.1	5.05	4.9	1.11	1.11	1	1	5.05	4.9	NM_031246; ENST00000329509; ENST00000406487; ENST00000491995; ENST00000593482; BC022316; OTTHUMT00000323083; OTTHUMT00000323087; OTTHUMT00000464123; OTTHUMT00000464124	PSG2	pregnancy specific beta-1-glycoprotein 2	chr19	-	Multiple_Complex	43064210	43083045	NM_031246; ENST00000329509; ENST00000406487; ENST00000491995; ENST00000593482; BC022316; OTTHUMT00000323083; OTTHUMT00000323087; OTTHUMT00000464123; OTTHUMT00000464124; CCDS12616.1; uc002ovr.4; uc060zju.1; uc060zjv.1; uc060zjw.1; NONHSAT066580; NONHSAT066581	RefSeq; ENSEMBL; GenBank; Havana transcript; ccdsGene; UCSC Genes; lncRNAWiki; NONCODE	NM_031246; ENST00000329509; ENST00000406487; ENST00000491995; ENST00000593482; BC022316; OTTHUMT00000323083; OTTHUMT00000323087; OTTHUMT00000464123; OTTHUMT00000464124	GO:0007565; GO:0016477	NM_031246; ENST00000329509; ENST00000406487; ENST00000491995; ENST00000593482; BC022316; OTTHUMT00000323083; OTTHUMT00000323087; OTTHUMT00000464123; OTTHUMT00000464124	GO:0005576; GO:0005575	NM_031246; ENST00000329509; ENST00000406487; ENST00000491995; ENST00000593482; BC022316; OTTHUMT00000323083; OTTHUMT00000323087; OTTHUMT00000464123; OTTHUMT00000464124	GO:0003674; GO:0005515				main	Multiple_Complex	Hs01578514_m1
TC1900011994.hg.1	4.85	4.7	1.11	1.11	1	1	4.85	4.7	NM_033377; ENST00000301407; ENST00000601167; OTTHUMT00000316746; OTTHUMT00000466248	CGB1	chorionic gonadotropin, beta polypeptide 1	chr19	-	Coding	49035569	49036934	NM_033377; ENST00000301407; ENST00000601167; OTTHUMT00000316746; OTTHUMT00000466248; BC069367_2; BC172367; CCDS12751.2; CGB1.aAug10; CGB1.bAug10; uc002plx.4; uc061ayu.1	RefSeq; ENSEMBL; Havana transcript; GenBank; ccdsGene; Ace View; UCSC Genes			NM_033377; ENST00000301407; ENST00000601167; OTTHUMT00000316746; OTTHUMT00000466248	GO:0005576	NM_033377; ENST00000301407; ENST00000601167; OTTHUMT00000316746; OTTHUMT00000466248	GO:0005179	NM_033377; ENST00000301407; ENST00000601167; OTTHUMT00000316746; OTTHUMT00000466248	GenMAPP	Cell_cycle_KEGG; G1_to_S_cell_cycle_Reactome	main	Coding	Hs03407524_uH
TC2000006913.hg.1	4.43	4.28	1.11	1.11	1	1	4.43	4.28	NM_001257096; NM_006192; ENST00000398485; ENST00000444366; ENST00000460221; ENST00000485038; ENST00000613128; BC069134; OTTHUMT00000078282; OTTHUMT00000337553; OTTHUMT00000337554; OTTHUMT00000337555	PAX1	paired box 1	chr20	+	Multiple_Complex	21705659	21718486	NM_001257096; NM_006192; ENST00000398485; ENST00000444366; ENST00000460221; ENST00000485038; ENST00000613128; BC069134; OTTHUMT00000078282; OTTHUMT00000337553; OTTHUMT00000337554; OTTHUMT00000337555; CCDS13146.2; CCDS74709.1; PAX1.aAug10; uc002wsj.4; uc010zsl.3; uc010zsm.4; uc061vum.1; uc061vun.1; NONHSAT078955	RefSeq; ENSEMBL; GenBank; Havana transcript; ccdsGene; Ace View; UCSC Genes; lncRNAWiki; NONCODE	NM_001257096; NM_006192; ENST00000398485; ENST00000444366; ENST00000460221; ENST00000485038; ENST00000613128; BC069134; OTTHUMT00000078282; OTTHUMT00000337553; OTTHUMT00000337554; OTTHUMT00000337555	GO:0001501; GO:0001756; GO:0006366; GO:0008283; GO:0043367; GO:0043374; GO:0045944; GO:0048538; GO:0060017; GO:0060349; GO:0061056; GO:0006351; GO:0006355; GO:0007275; GO:0007389	NM_001257096; NM_006192; ENST00000398485; ENST00000444366; ENST00000460221; ENST00000485038; ENST00000613128; BC069134; OTTHUMT00000078282; OTTHUMT00000337553; OTTHUMT00000337554; OTTHUMT00000337555	GO:0005634	NM_001257096; NM_006192; ENST00000398485; ENST00000444366; ENST00000460221; ENST00000485038; ENST00000613128; BC069134; OTTHUMT00000078282; OTTHUMT00000337553; OTTHUMT00000337554; OTTHUMT00000337555	GO:0003677				main	Multiple_Complex	Hs01071293_g1
TC2000007148.hg.1	4.14	3.99	1.11	1.11	1	1	4.14	3.99	NM_001042439; NM_178466; ENST00000375452; ENST00000375454; ENST00000471233; ENST00000490499; BC066354; OTTHUMT00000078670; OTTHUMT00000078671; OTTHUMT00000078672; OTTHUMT00000078673	BPIFA3	BPI fold containing family A, member 3	chr20	+	Multiple_Complex	33217310	33227806	NM_001042439; NM_178466; ENST00000375452; ENST00000375454; ENST00000471233; ENST00000490499; BC066354; OTTHUMT00000078670; OTTHUMT00000078671; OTTHUMT00000078672; OTTHUMT00000078673; CCDS13216.2; CCDS42865.1; uc002wyr.5; uc002wys.5; uc061wfw.1; uc061wfx.1	RefSeq; ENSEMBL; GenBank; Havana transcript; ccdsGene; UCSC Genes			NM_001042439; NM_178466; ENST00000375452; ENST00000375454; ENST00000471233; ENST00000490499; BC066354; OTTHUMT00000078670; OTTHUMT00000078671; OTTHUMT00000078672; OTTHUMT00000078673	GO:0005576	NM_001042439; NM_178466; ENST00000375452; ENST00000375454; ENST00000471233; ENST00000490499; BC066354; OTTHUMT00000078670; OTTHUMT00000078671; OTTHUMT00000078672; OTTHUMT00000078673	GO:0008289				main	Multiple_Complex	Hs01099088_g1
TC2000007164.hg.1	4.45	4.3	1.11	1.11	1	1	4.45	4.3	hsa_circ_0001138	E2F1	Memczak2013 ANTISENSE, coding, INTERNAL, intronic best transcript NM_005225	chr20	+	NonCoding	33676578	33685892	hsa_circ_0001138; T216448	circbase; miTranscriptome										main	NonCoding	Hs05662441_s1
TC2000007283.hg.1	7.85	7.69	1.11	1.11	1	1	7.85	7.69	NM_005417; NM_198291; ENST00000358208; ENST00000373558; ENST00000373567; ENST00000373578; ENST00000467556; ENST00000472968; ENST00000477066; ENST00000477475; ENST00000489153; ENST00000493775; ENST00000497734; BC011566; BC051270; OTTHUMT00000079108; OTTHUMT00000079109; OTTHUMT00000268142; OTTHUMT00000268143; OTTHUMT00000268144; OTTHUMT00000268145; OTTHUMT00000268146; OTTHUMT00000268147; OTTHUMT00000268148; OTTHUMT00000268149	SRC	SRC proto-oncogene, non-receptor tyrosine kinase	chr20	+	Multiple_Complex	37344685	37406050	NM_005417; NM_198291; ENST00000358208; ENST00000373558; ENST00000373567; ENST00000373578; ENST00000467556; ENST00000472968; ENST00000477066; ENST00000477475; ENST00000489153; ENST00000493775; ENST00000497734; BC011566; BC051270; OTTHUMT00000079108; OTTHUMT00000079109; OTTHUMT00000268142; OTTHUMT00000268143; OTTHUMT00000268144; OTTHUMT00000268145; OTTHUMT00000268146; OTTHUMT00000268147; OTTHUMT00000268148; OTTHUMT00000268149; CCDS13294.1; hsa_circ_0060293; hsa_circ_0060294; hsa_circ_0060295; hsa_circ_0060296; hsa_circ_0060297; hsa_circ_0060298; hsa_circ_0060299; hsa_circ_0060300; hsa_circ_0060301; hsa_circ_0060302; SRC.hAug10; uc002xgy.5; uc061wvk.1; uc061wvl.1; uc061wvm.1; uc061wvn.1; uc061wvo.1; uc061wvp.1; uc061wvq.1; uc061wvr.1; uc061wvs.1; uc061wvt.1; NONHSAT079617; NONHSAT079618; NONHSAT079619	RefSeq; ENSEMBL; GenBank; Havana transcript; ccdsGene; circbase; Ace View; UCSC Genes; lncRNAWiki; NONCODE							NM_005417; NM_198291; ENST00000358208; ENST00000373558; ENST00000373567; ENST00000373578; ENST00000467556; ENST00000472968; ENST00000477066; ENST00000477475; ENST00000489153; ENST00000493775; ENST00000497734; BC011566; BC051270; OTTHUMT00000079108; OTTHUMT00000079109; OTTHUMT00000268142; OTTHUMT00000268143; OTTHUMT00000268144; OTTHUMT00000268145; OTTHUMT00000268146; OTTHUMT00000268147; OTTHUMT00000268148; OTTHUMT00000268149	GenMAPP	Integrin-mediated_cell_adhesion_KEGG	main	Multiple_Complex	Hs01082245_m1
TC2000007686.hg.1	12.22	12.07	1.11	1.11	1	1	12.22	12.07	NM_001278655	LINC01272	long intergenic non-protein coding RNA 1272	chr20	+	Multiple_Complex	50267486	50279795	NM_001278655; ENST00000421019.1; ENST00000422459.1; ENST00000425497.1; ENST00000445003.1; OTTHUMT00000079681; OTTHUMT00000079682; OTTHUMT00000079683; OTTHUMT00000079684; uc010zyr.4; uc061xrx.1; uc061xry.1; uc061xrz.1; uc061xsa.1; ENST00000421019; ENST00000422459; ENST00000425497; ENST00000445003; ENST00000622604; HG511426.1:1..2010:ncRNA; HG511427.1:1..539:ncRNA; HG511428.1:1..1058:ncRNA; HG511429.1:1..686:ncRNA; NONHSAT080287; NONHSAT080288; NONHSAT080289	RefSeq; lncRNAWiki; Havana transcript; UCSC Genes; ENSEMBL; RNACentral; NONCODE										main	Multiple_Complex	Hs05023597_m1
TC2000008052.hg.1	6.83	6.68	1.11	1.11	1	1	6.83	6.68	NM_022161; NM_139317; ENST00000217169; ENST00000342412; ENST00000395306; BC014475; OTTHUMT00000080113; OTTHUMT00000080114; OTTHUMT00000080115	BIRC7	baculoviral IAP repeat containing 7	chr20	+	Coding	63235883	63240507	NM_022161; NM_139317; ENST00000217169; ENST00000342412; ENST00000395306; BC014475; OTTHUMT00000080113; OTTHUMT00000080114; OTTHUMT00000080115; CCDS13512.1; CCDS13513.1; uc002yei.5; uc002yej.4; uc061ykt.1	RefSeq; ENSEMBL; GenBank; Havana transcript; ccdsGene; UCSC Genes	NM_022161; NM_139317; ENST00000217169; ENST00000342412; ENST00000395306; BC014475; OTTHUMT00000080113; OTTHUMT00000080114; OTTHUMT00000080115	GO:0007257; GO:0009966; GO:0016567; GO:0042127; GO:0043066; GO:0070247; GO:0090307; GO:1990001; GO:0006915; GO:0010466	NM_022161; NM_139317; ENST00000217169; ENST00000342412; ENST00000395306; BC014475; OTTHUMT00000080113; OTTHUMT00000080114; OTTHUMT00000080115	GO:0005634; GO:0005737; GO:0005794; GO:0005876	NM_022161; NM_139317; ENST00000217169; ENST00000342412; ENST00000395306; BC014475; OTTHUMT00000080113; OTTHUMT00000080114; OTTHUMT00000080115	GO:0004842; GO:0004869; GO:0005515; GO:0008270; GO:0016874; GO:0019899; GO:0043027; GO:0030414; GO:0046872				main	Coding	Hs00223384_m1
TC2000009401.hg.1	8.71	8.56	1.11	1.11	1	1	8.71	8.56	NM_001135773; NM_006038; ENST00000289431; ENST00000422556; BC009481; OTTHUMT00000079658	SPATA2	spermatogenesis associated 2	chr20	-	Coding	49903391	49915543	NM_001135773; NM_006038; ENST00000289431; ENST00000422556; BC009481; OTTHUMT00000079658; CCDS13422.1; SPATA2.aAug10; uc002xuw.5; uc010gie.5	RefSeq; ENSEMBL; GenBank; Havana transcript; ccdsGene; Ace View; UCSC Genes	NM_001135773; NM_006038; ENST00000289431; ENST00000422556; BC009481; OTTHUMT00000079658	GO:0007275; GO:0007283; GO:0030154	NM_001135773; NM_006038; ENST00000289431; ENST00000422556; BC009481; OTTHUMT00000079658	GO:0005634; GO:0005730; GO:0005737	NM_001135773; NM_006038; ENST00000289431; ENST00000422556; BC009481; OTTHUMT00000079658	GO:0005515; GO:0003674				main	Coding	Hs01037249_m1
TC2100007321.hg.1	11.24	11.1	1.11	1.11	1	1	11.24	11.1	NM_003681; BC000123; BC005825; BC008008; BC021550; BC041020; OTTHUMT00000195635; OTTHUMT00000195636; OTTHUMT00000195639; OTTHUMT00000195640; OTTHUMT00000195641; OTTHUMT00000195642; OTTHUMT00000195643; OTTHUMT00000195644; OTTHUMT00000195645; OTTHUMT00000195646; OTTHUMT00000195647; OTTHUMT00000195648; OTTHUMT00000195649; OTTHUMT00000195656; OTTHUMT00000195657; OTTHUMT00000195658; OTTHUMT00000195674; OTTHUMT00000195691; uc002zdn.4	PDXK	pyridoxal (pyridoxine, vitamin B6) kinase	chr21	+	Multiple_Complex	43719094	43762307	NM_003681; BC000123; BC005825; BC008008; BC021550; BC041020; OTTHUMT00000195635; OTTHUMT00000195636; OTTHUMT00000195639; OTTHUMT00000195640; OTTHUMT00000195641; OTTHUMT00000195642; OTTHUMT00000195643; OTTHUMT00000195644; OTTHUMT00000195645; OTTHUMT00000195646; OTTHUMT00000195647; OTTHUMT00000195648; OTTHUMT00000195649; OTTHUMT00000195656; OTTHUMT00000195657; OTTHUMT00000195658; OTTHUMT00000195674; OTTHUMT00000195691; uc002zdn.4; CCDS13699.1; hsa_circ_0008021; hsa_circ_0061890; hsa_circ_0061891; hsa_circ_0061892; hsa_circ_0061893; hsa_circ_0061894; hsa_circ_0061895; hsa_circ_0061896; hsa_circ_0061897; hsa_circ_0061898; hsa_circ_0061899; hsa_circ_0061900; hsa_circ_0061901; hsa_circ_0061902; hsa_circ_0061903; hsa_circ_0061904; hsa_circ_0061905; PDXK.bAug10; PDXK.iAug10; uc002zdm.5; uc002zdp.5; uc062aok.1; uc062aol.1; uc062aom.1; uc062aon.1; uc062aoo.1; uc062aop.1; uc062aoq.1; uc062aor.1; uc062aos.1; uc062aot.1; uc062aou.1; uc062aov.1; uc062aow.1; uc062aox.1; uc062aoy.1; uc062aoz.1; ENST00000291565; ENST00000327574; ENST00000343528; ENST00000398078; ENST00000398081; ENST00000398085; ENST00000438837; ENST00000461123; ENST00000467908; ENST00000468090; ENST00000468392; ENST00000470029; ENST00000472777; ENST00000476084; ENST00000476313; ENST00000481512; ENST00000490666; ENST00000498040; ENST00000621478; lnc-RRP1B-1:1; NONHSAT082441; NONHSAT082442; NONHSAT082443; NONHSAT082444	RefSeq; GenBank; Havana transcript; UCSC Genes; ccdsGene; circbase; Ace View; ENSEMBL; lncRNAWiki; NONCODE			NM_003681; BC000123; BC005825; BC008008; BC021550; BC041020; OTTHUMT00000195635; OTTHUMT00000195636; OTTHUMT00000195639; OTTHUMT00000195640; OTTHUMT00000195641; OTTHUMT00000195642; OTTHUMT00000195643; OTTHUMT00000195644; OTTHUMT00000195645; OTTHUMT00000195646; OTTHUMT00000195647; OTTHUMT00000195648; OTTHUMT00000195649; OTTHUMT00000195656; OTTHUMT00000195657; OTTHUMT00000195658; OTTHUMT00000195674; OTTHUMT00000195691; uc002zdn.4; ENST00000291565; ENST00000327574; ENST00000343528; ENST00000398078; ENST00000398081; ENST00000398085; ENST00000438837; ENST00000461123; ENST00000467908; ENST00000468090; ENST00000468392; ENST00000470029; ENST00000472777; ENST00000476084; ENST00000476313; ENST00000481512; ENST00000490666; ENST00000498040; ENST00000621478	GO:0005634; GO:0005654; GO:0005737; GO:0005829; GO:0070062			NM_003681; BC000123; BC005825	HumanCyc; MetaCyc	PLPSAL-PWY; PWY-7204; PWY-7282	main	Multiple_Complex	Hs01110246_m1
TC2100008098.hg.1	10.52	10.36	1.11	1.11	1	1	10.52	10.36	NM_006052; ENST00000309117; ENST00000398998; ENST00000399000; ENST00000399001; ENST00000462467; ENST00000475009; ENST00000476950; ENST00000480452; ENST00000488368; ENST00000492514; ENST00000495858; ENST00000497493; ENST00000498789; BC110655; OTTHUMT00000194807; OTTHUMT00000194808; OTTHUMT00000194809; OTTHUMT00000194810; OTTHUMT00000194811; OTTHUMT00000194812; OTTHUMT00000194813; OTTHUMT00000194814; OTTHUMT00000194815; OTTHUMT00000194816; OTTHUMT00000194817; OTTHUMT00000194818; OTTHUMT00000194819	DSCR3	Down syndrome critical region 3	chr21	-	Multiple_Complex	37223420	37267950	NM_006052; ENST00000309117; ENST00000398998; ENST00000399000; ENST00000399001; ENST00000462467; ENST00000475009; ENST00000476950; ENST00000480452; ENST00000488368; ENST00000492514; ENST00000495858; ENST00000497493; ENST00000498789; BC110655; OTTHUMT00000194807; OTTHUMT00000194808; OTTHUMT00000194809; OTTHUMT00000194810; OTTHUMT00000194811; OTTHUMT00000194812; OTTHUMT00000194813; OTTHUMT00000194814; OTTHUMT00000194815; OTTHUMT00000194816; OTTHUMT00000194817; OTTHUMT00000194818; OTTHUMT00000194819; CCDS33553.1; DSCR3.lAug10; DSCR3.oAug10; hsa_circ_0061685; hsa_circ_0061686; hsa_circ_0061687; hsa_circ_0061688; uc002ywf.2; uc010gnl.3; uc010gnm.2; uc011aeh.2; uc062aak.1; uc062aal.1; uc062aam.1; uc062aan.1; uc062aao.1; uc062aap.1; uc062aaq.1; uc062aar.1; uc062aas.1; chr21_38610760_38612940; NONHSAT082021; NONHSAT082024; NONHSAT082025	RefSeq; ENSEMBL; GenBank; Havana transcript; ccdsGene; Ace View; circbase; UCSC Genes; Guo; lncRNAWiki; NONCODE	NM_006052; ENST00000309117; ENST00000398998; ENST00000399000; ENST00000399001; ENST00000462467; ENST00000475009; ENST00000476950; ENST00000480452; ENST00000488368; ENST00000492514; ENST00000495858; ENST00000497493; ENST00000498789; BC110655; OTTHUMT00000194807; OTTHUMT00000194808; OTTHUMT00000194809; OTTHUMT00000194810; OTTHUMT00000194811; OTTHUMT00000194812; OTTHUMT00000194813; OTTHUMT00000194814; OTTHUMT00000194815; OTTHUMT00000194816; OTTHUMT00000194817; OTTHUMT00000194818; OTTHUMT00000194819	GO:0006886; GO:0008150	NM_006052; ENST00000309117; ENST00000398998; ENST00000399000; ENST00000399001; ENST00000462467; ENST00000475009; ENST00000476950; ENST00000480452; ENST00000488368; ENST00000492514; ENST00000495858; ENST00000497493; ENST00000498789; BC110655; OTTHUMT00000194807; OTTHUMT00000194808; OTTHUMT00000194809; OTTHUMT00000194810; OTTHUMT00000194811; OTTHUMT00000194812; OTTHUMT00000194813; OTTHUMT00000194814; OTTHUMT00000194815; OTTHUMT00000194816; OTTHUMT00000194817; OTTHUMT00000194818; OTTHUMT00000194819	GO:0005634; GO:0005622; GO:0005575	NM_006052; ENST00000309117; ENST00000398998; ENST00000399000; ENST00000399001; ENST00000462467; ENST00000475009; ENST00000476950; ENST00000480452; ENST00000488368; ENST00000492514; ENST00000495858; ENST00000497493; ENST00000498789; BC110655; OTTHUMT00000194807; OTTHUMT00000194808; OTTHUMT00000194809; OTTHUMT00000194810; OTTHUMT00000194811; OTTHUMT00000194812; OTTHUMT00000194813; OTTHUMT00000194814; OTTHUMT00000194815; OTTHUMT00000194816; OTTHUMT00000194817; OTTHUMT00000194818; OTTHUMT00000194819	GO:0008565; GO:0003674				main	Multiple_Complex	Hs01032028_g1
TC2100008165.hg.1	11.55	11.41	1.11	1.11	1	1	11.55	11.41	NM_001007246; NM_018963; NM_033656; ENST00000333229; ENST00000341322; ENST00000342449; ENST00000380800; ENST00000412604; ENST00000424441; ENST00000430093; ENST00000445245; ENST00000445668; ENST00000446924; ENST00000455867; ENST00000470108; ENST00000473813; ENST00000484090; ENST00000491564; ENST00000496759; OTTHUMT00000141398; OTTHUMT00000141399; OTTHUMT00000141400; OTTHUMT00000141585; OTTHUMT00000141586; OTTHUMT00000141587; OTTHUMT00000141588; OTTHUMT00000157385; OTTHUMT00000194962; OTTHUMT00000194963; OTTHUMT00000194964; OTTHUMT00000194965; OTTHUMT00000194966; OTTHUMT00000194967; OTTHUMT00000194968; OTTHUMT00000339983	BRWD1	bromodomain and WD repeat domain containing 1	chr21	-	Multiple_Complex	39184176	39321559	NM_001007246; NM_018963; NM_033656; ENST00000333229; ENST00000341322; ENST00000342449; ENST00000380800; ENST00000412604; ENST00000424441; ENST00000430093; ENST00000445245; ENST00000445668; ENST00000446924; ENST00000455867; ENST00000470108; ENST00000473813; ENST00000484090; ENST00000491564; ENST00000496759; OTTHUMT00000141398; OTTHUMT00000141399; OTTHUMT00000141400; OTTHUMT00000141585; OTTHUMT00000141586; OTTHUMT00000141587; OTTHUMT00000141588; OTTHUMT00000157385; OTTHUMT00000194962; OTTHUMT00000194963; OTTHUMT00000194964; OTTHUMT00000194965; OTTHUMT00000194966; OTTHUMT00000194967; OTTHUMT00000194968; OTTHUMT00000339983; BRWD1.hAug10; BRWD1.iAug10; BRWD1.jAug10; BRWD1.vcAug10; CCDS13662.1; CCDS13663.1; CCDS33557.1; ENST00000435608.1; gabaw.aAug10; hsa_circ_0001192; hsa_circ_0001193; hsa_circ_0001194; hsa_circ_0001195; hsa_circ_0007589; hsa_circ_0008452; hsa_circ_0008466; hsa_circ_0061711; hsa_circ_0061712; hsa_circ_0061713; hsa_circ_0061714; hsa_circ_0061715; hsa_circ_0061716; hsa_circ_0061717; hsa_circ_0061718; hsa_circ_0061719; hsa_circ_0061720; hsa_circ_0061721; hsa_circ_0061722; hsa_circ_0061723; hsa_circ_0061724; hsa_circ_0061725; hsa_circ_0061726; hsa_circ_0061727; hsa_circ_0061728; hsa_circ_0061729; hsa_circ_0061730; hsa_circ_0061731; hsa_circ_0061732; hsa_circ_0061733; hsa_circ_0061734; hsa_circ_0061735; hsa_circ_0061736; hsa_circ_0061737; hsa_circ_0061738; hsa_circ_0061739; hsa_circ_0061740; hsa_circ_0061741; hsa_circ_0061742; hsa_circ_0061743; hsa_circ_0061744; hsa_circ_0061745; hsa_circ_0061746; hsa_circ_0061747; hsa_circ_0061748; hsa_circ_0061749; hsa_circ_0061750; hsa_circ_0061751; hsa_circ_0061752; hsa_circ_0061753; hsa_circ_0061754; hsa_circ_0061755; hsa_circ_0061756; hsa_circ_0061757; hsa_circ_0061758; OTTHUMT00000257943; uc002yxk.3; uc002yxm.4; uc021wjf.2; uc062adi.1; uc062adj.1; uc062adk.1; uc062adl.1; uc062adm.1; uc062adn.1; uc062ado.1; uc062adp.1; uc062adq.1; uc062adr.1; uc062ads.1; uc062adt.1; uc062adu.1; uc062adv.1; ENST00000435608; ENST00000438852; chr21_40578033_40584633; chr21_40578033_40601362; chr21_40581920_40587288; chr21_40585406_40597123; chr21_40590077_40597123; chr21_40596333_40610499; chr21_40600425_40601362; chr21_40608520_40610499; HG511821.1:1..489:ncRNA; NONHSAT082154; NONHSAT082156; NONHSAT082157; NONHSAT082158; OTTHUMT00000141644	RefSeq; ENSEMBL; Havana transcript; Ace View; ccdsGene; lncRNAWiki; circbase; UCSC Genes; Guo; RNACentral; NONCODE	NM_001007246; NM_018963; NM_033656; ENST00000333229; ENST00000341322; ENST00000342449; ENST00000380800; ENST00000412604; ENST00000424441; ENST00000430093; ENST00000445245; ENST00000445668; ENST00000446924; ENST00000455867; ENST00000470108; ENST00000473813; ENST00000484090; ENST00000491564; ENST00000496759; OTTHUMT00000141398; OTTHUMT00000141399; OTTHUMT00000141400; OTTHUMT00000141585; OTTHUMT00000141586; OTTHUMT00000141587; OTTHUMT00000141588; OTTHUMT00000157385; OTTHUMT00000194962; OTTHUMT00000194963; OTTHUMT00000194964; OTTHUMT00000194965; OTTHUMT00000194966; OTTHUMT00000194967; OTTHUMT00000194968; OTTHUMT00000339983	GO:0006351; GO:0006357; GO:0007010; GO:0008360; GO:0006355	NM_001007246; NM_018963; NM_033656; ENST00000333229; ENST00000341322; ENST00000342449; ENST00000380800; ENST00000412604; ENST00000424441; ENST00000430093; ENST00000445245; ENST00000445668; ENST00000446924; ENST00000455867; ENST00000470108; ENST00000473813; ENST00000484090; ENST00000491564; ENST00000496759; OTTHUMT00000141398; OTTHUMT00000141399; OTTHUMT00000141400; OTTHUMT00000141585; OTTHUMT00000141586; OTTHUMT00000141587; OTTHUMT00000141588; OTTHUMT00000157385; OTTHUMT00000194962; OTTHUMT00000194963; OTTHUMT00000194964; OTTHUMT00000194965; OTTHUMT00000194966; OTTHUMT00000194967; OTTHUMT00000194968; OTTHUMT00000339983	GO:0005634; GO:0005730; GO:0005737	NM_001007246; NM_018963; NM_033656; ENST00000333229; ENST00000341322; ENST00000342449; ENST00000380800; ENST00000412604; ENST00000424441; ENST00000430093; ENST00000445245; ENST00000445668; ENST00000446924; ENST00000455867; ENST00000470108; ENST00000473813; ENST00000484090; ENST00000491564; ENST00000496759; OTTHUMT00000141398; OTTHUMT00000141399; OTTHUMT00000141400; OTTHUMT00000141585; OTTHUMT00000141586; OTTHUMT00000141587; OTTHUMT00000141588; OTTHUMT00000157385; OTTHUMT00000194962; OTTHUMT00000194963; OTTHUMT00000194964; OTTHUMT00000194965; OTTHUMT00000194966; OTTHUMT00000194967; OTTHUMT00000194968; OTTHUMT00000339983	GO:0003674; GO:0005515				main	Multiple_Complex	Hs00902729_g1
TC2100008558.hg.1	5.49	5.34	1.11	1.11	1	1	5.49	5.34	NM_144659; ENST00000300258; ENST00000472557; ENST00000491828; ENST00000582575; BC027970; BC033855; OTTHUMT00000139350; OTTHUMT00000139351; OTTHUMT00000139352; OTTHUMT00000446774	TCP10L	t-complex 10-like	chr21	-	Multiple_Complex	32572238	32587373	NM_144659; ENST00000300258; ENST00000472557; ENST00000491828; ENST00000582575; BC027970; BC033855; OTTHUMT00000139350; OTTHUMT00000139351; OTTHUMT00000139352; OTTHUMT00000446774; CCDS13616.1; ENST00000334165.4; OTTHUMT00000484403; uc002ypw.5; uc061zns.1; uc061znt.1; uc061znu.1; uc061znv.1; ENST00000334165; HG511730.1:1..1778:ncRNA; NONHSAT081734; NONHSAT081735	RefSeq; ENSEMBL; GenBank; Havana transcript; ccdsGene; lncRNAWiki; UCSC Genes; RNACentral; NONCODE	NM_144659; ENST00000300258; ENST00000472557; ENST00000491828; ENST00000582575; BC027970; BC033855; OTTHUMT00000139350; OTTHUMT00000139351; OTTHUMT00000139352; OTTHUMT00000446774	GO:0000122; GO:0006351; GO:0006355	NM_144659; ENST00000300258; ENST00000472557; ENST00000491828; ENST00000582575; BC027970; BC033855; OTTHUMT00000139350; OTTHUMT00000139351; OTTHUMT00000139352; OTTHUMT00000446774	GO:0005634	NM_144659; ENST00000300258; ENST00000472557; ENST00000491828; ENST00000582575; BC027970; BC033855; OTTHUMT00000139350; OTTHUMT00000139351; OTTHUMT00000139352; OTTHUMT00000446774	GO:0001106; GO:0005515; GO:0042802; GO:0043621; GO:0070491				main	Multiple_Complex	Hs05042043_sH
TC2200006638.hg.1	6.3	6.15	1.11	1.11	1	1	6.3	6.15	hsa_circ_0092365	DGCR8	Zhang2013 ALT_ACCEPTOR, ALT_DONOR, coding, INTERNAL, intronic best transcript NM_022720	chr22	+	NonCoding	20090699	20090898	hsa_circ_0092365	circbase										main	NonCoding	Hs05397758_s1
TC2200007021.hg.1	4.38	4.24	1.11	1.11	1	1	4.38	4.24	NM_021026; ENST00000354373; OTTHUMT00000318719; uc003afn.3	RFPL1	ret finger protein-like 1	chr22	+	Coding	29438583	29442455	NM_021026; ENST00000354373; OTTHUMT00000318719; uc003afn.3; CCDS13857.2; RFPL1.aAug10	RefSeq; ENSEMBL; Havana transcript; UCSC Genes; ccdsGene; Ace View					NM_021026; ENST00000354373; OTTHUMT00000318719; uc003afn.3	GO:0008270; GO:0046872; GO:0005515				main	Coding	Hs00798084_s1
TC2200007277.hg.1	5.59	5.44	1.11	1.11	1	1	5.59	5.44	NM_001013436; NM_001130517; NM_021126; ENST00000341116; ENST00000397225; ENST00000401419; ENST00000404393; ENST00000404802; ENST00000429360; ENST00000485587; ENST00000628507; BC003508; BC016737; BC018717; OTTHUMT00000318827; OTTHUMT00000318828; OTTHUMT00000318829; OTTHUMT00000318830; OTTHUMT00000318831; OTTHUMT00000318832; OTTHUMT00000318833	MPST	mercaptopyruvate sulfurtransferase	chr22	+	Multiple_Complex	37019635	37029822	NM_001013436; NM_001130517; NM_021126; ENST00000341116; ENST00000397225; ENST00000401419; ENST00000404393; ENST00000404802; ENST00000429360; ENST00000485587; ENST00000628507; BC003508; BC016737; BC018717; OTTHUMT00000318827; OTTHUMT00000318828; OTTHUMT00000318829; OTTHUMT00000318830; OTTHUMT00000318831; OTTHUMT00000318832; OTTHUMT00000318833; CCDS13939.1; hsa_circ_0063184; uc003aql.5; uc003aqm.5; uc011amu.4; uc062dvq.1; uc062dvr.1; uc062dvs.1; uc062dvt.1; uc062dvu.1	RefSeq; ENSEMBL; GenBank; Havana transcript; ccdsGene; circbase; UCSC Genes	NM_001013436; NM_001130517; NM_021126; ENST00000341116; ENST00000397225; ENST00000401419; ENST00000404393; ENST00000404802; ENST00000429360; ENST00000485587; ENST00000628507; BC003508; BC016737; BC018717; OTTHUMT00000318827; OTTHUMT00000318828; OTTHUMT00000318829; OTTHUMT00000318830; OTTHUMT00000318831; OTTHUMT00000318832; OTTHUMT00000318833	GO:0001822; GO:0001889; GO:0009440; GO:0009636; GO:0019346; GO:0021510; GO:0070814; GO:0008152	NM_001013436; NM_001130517; NM_021126; ENST00000341116; ENST00000397225; ENST00000401419; ENST00000404393; ENST00000404802; ENST00000429360; ENST00000485587; ENST00000628507; BC003508; BC016737; BC018717; OTTHUMT00000318827; OTTHUMT00000318828; OTTHUMT00000318829; OTTHUMT00000318830; OTTHUMT00000318831; OTTHUMT00000318832; OTTHUMT00000318833	GO:0005743; GO:0005829; GO:0030054; GO:0043005; GO:0045202; GO:0070062; GO:0005737; GO:0005739	NM_001013436; NM_001130517; NM_021126; ENST00000341116; ENST00000397225; ENST00000401419; ENST00000404393; ENST00000404802; ENST00000429360; ENST00000485587; ENST00000628507; BC003508; BC016737; BC018717; OTTHUMT00000318827; OTTHUMT00000318828; OTTHUMT00000318829; OTTHUMT00000318830; OTTHUMT00000318831; OTTHUMT00000318832; OTTHUMT00000318833	GO:0004792; GO:0016784; GO:0042802; GO:0016740	NM_021126; BC003508; BC016737; BC018717	HumanCyc; MetaCyc	PWY-5329	main	Multiple_Complex	Hs05579360_s1
TC2200008489.hg.1	10.56	10.41	1.11	1.11	1	1	10.56	10.41	NM_173566; ENST00000327423; ENST00000330495; ENST00000412743; ENST00000431684; ENST00000432485; ENST00000461722; ENST00000492705; BC040859; OTTHUMT00000074993; OTTHUMT00000129077; OTTHUMT00000129078; OTTHUMT00000129079; OTTHUMT00000129080; OTTHUMT00000129081; OTTHUMT00000129082	PRR14L	proline rich 14-like	chr22	-	Multiple_Complex	31676256	31750140	NM_173566; ENST00000327423; ENST00000330495; ENST00000412743; ENST00000431684; ENST00000432485; ENST00000461722; ENST00000492705; BC040859; OTTHUMT00000074993; OTTHUMT00000129077; OTTHUMT00000129078; OTTHUMT00000129079; OTTHUMT00000129080; OTTHUMT00000129081; OTTHUMT00000129082; C22orf30.cAug10; C22orf30.dAug10; C22orf30.gAug10; C22orf30.iAug10; CCDS13900.2; hsa_circ_0062928; hsa_circ_0062929; hsa_circ_0062930; hsa_circ_0062931; hsa_circ_0062932; hsa_circ_0062933; hsa_circ_0062934; hsa_circ_0062935; hsa_circ_0062936; hsa_circ_0062937; uc003alp.5; uc062dlb.1; uc062dlc.1; uc062dld.1; uc062dle.1; uc062dlf.1; uc062dlg.1; chr22_32108068_32113277; chr22_32108068_32134897; chr22_32121523_32134897; NONHSAT084912	RefSeq; ENSEMBL; GenBank; Havana transcript; Ace View; ccdsGene; circbase; UCSC Genes; Guo; lncRNAWiki; NONCODE										main	Multiple_Complex	Hs00543136_m1
TC2200008570.hg.1	8.34	8.19	1.11	1.11	1	1	8.34	8.19	hsa_circ_0001223	RASD2	Memczak2013 ANTISENSE, coding, INTERNAL, UTR3 best transcript NM_014310	chr22	-	NonCoding	35552661	35552854	hsa_circ_0001223	circbase										main	NonCoding	Hs05403778_s1
TC2200009340.hg.1	5.77	5.62	1.11	1.11	1	1	5.77	5.62	NM_001017981; ENST00000215798; ENST00000382363; ENST00000463319; ENST00000473077; OTTHUMT00000320960; OTTHUMT00000320961; OTTHUMT00000320962; OTTHUMT00000320963	RNF215	ring finger protein 215	chr22	-	Multiple_Complex	30378814	30387388	NM_001017981; ENST00000215798; ENST00000382363; ENST00000463319; ENST00000473077; OTTHUMT00000320960; OTTHUMT00000320961; OTTHUMT00000320962; OTTHUMT00000320963; BC153028; CCDS33633.1; uc003ahp.4; uc062dci.1; uc062dcj.1; uc062dck.1	RefSeq; ENSEMBL; Havana transcript; GenBank; ccdsGene; UCSC Genes			NM_001017981; ENST00000215798; ENST00000382363; ENST00000463319; ENST00000473077; OTTHUMT00000320960; OTTHUMT00000320961; OTTHUMT00000320962; OTTHUMT00000320963	GO:0016021; GO:0016020	NM_001017981; ENST00000215798; ENST00000382363; ENST00000463319; ENST00000473077; OTTHUMT00000320960; OTTHUMT00000320961; OTTHUMT00000320962; OTTHUMT00000320963	GO:0008270; GO:0046872; GO:0005515				main	Multiple_Complex	Hs00418193_m1
TSUnmapped00000010.hg.1	3.82	3.67	1.11	1.11	1	1	3.82	3.67	ENST00000625327	NLRP10	NLR family, pyrin domain containing 10			Coding			ENST00000625327	ENSEMBL	ENST00000625327	GO:0002250; GO:0002827; GO:0035397; GO:0036336; GO:0045087; GO:0050829; GO:0050832; GO:2000318; GO:2000484; GO:2000778; GO:0002376	ENST00000625327	GO:0005737; GO:0019897; GO:0005886; GO:0016020	ENST00000625327	GO:0005524; GO:0000166				main->unmapped	Coding
TSUnmapped00000073.hg.1	10.22	10.06	1.11	1.11	1	1	10.22	10.06	ENST00000626095	NDUFA10	NADH dehydrogenase (ubiquinone) 1 alpha subcomplex, 10, 42kDa			NonCoding			ENST00000626095	ENSEMBL	ENST00000626095	GO:0006120; GO:0022904; GO:0042493; GO:0044237; GO:0044281; GO:0055114	ENST00000626095	GO:0005743; GO:0005747; GO:0005759; GO:0043209; GO:0005739; GO:0070469	ENST00000626095	GO:0008137	ENST00000626095	GenMAPP	Electron_Transport_Chain	main->unmapped	NonCoding
TSUnmapped00000127.hg.1	4.1	3.94	1.11	1.11	1	1	4.1	3.94	ENST00000625939	KIF15	kinesin family member 15			Coding			ENST00000625939	ENSEMBL	ENST00000625939	GO:0007018; GO:0007067; GO:0007596; GO:0008152; GO:0008283; GO:0019886	ENST00000625939	GO:0005813; GO:0005819; GO:0005829; GO:0005873; GO:0005874; GO:0016020; GO:0005871; GO:0005737; GO:0005856	ENST00000625939	GO:0003677; GO:0003774; GO:0003777; GO:0005524; GO:0008017; GO:0016887; GO:0000166				main->unmapped	Coding
TSUnmapped00000307.hg.1	7.55	7.4	1.11	1.11	1	1	7.55	7.4	ENST00000629150	HMBS	hydroxymethylbilane synthase			Coding			ENST00000629150	ENSEMBL	ENST00000629150	GO:0001666; GO:0006778; GO:0006782; GO:0006783; GO:0009743; GO:0010043; GO:0018160; GO:0031100; GO:0032025; GO:0032355; GO:0033273; GO:0042493; GO:0043200; GO:0044281; GO:0048708; GO:0051597; GO:0071236; GO:0071243; GO:0071284; GO:0071345; GO:0071418; GO:0071549; GO:0033014; GO:0006779; GO:0009725; GO:0010038; GO:0010288; GO:0014070; GO:0031667	ENST00000629150	GO:0000793; GO:0005634; GO:0005829; GO:0030424; GO:0005737	ENST00000629150	GO:0004418; GO:0004852; GO:0031406; GO:0043176; GO:0050662; GO:0016740	ENST00000629150	GenMAPP	Heme_Biosynthesis	main->unmapped	Coding
TSUnmapped00000327.hg.1	9.09	8.94	1.11	1.11	1	1	9.09	8.94	ENST00000628600	HYOU1	hypoxia up-regulated 1			Coding			ENST00000628600	ENSEMBL	ENST00000628600	GO:0002931; GO:0006898; GO:0030968; GO:0034976; GO:0036498; GO:0044267; GO:0071456; GO:1903298; GO:1903382; GO:0043066	ENST00000628600	GO:0005576; GO:0005783; GO:0005788; GO:0005790; GO:0005925; GO:0016020; GO:0034663; GO:0070062; GO:0071682; GO:0016021	ENST00000628600	GO:0005524; GO:0051087; GO:0000166				main->unmapped	Coding
TSUnmapped00000364.hg.1	9.69	9.54	1.11	1.11	1	1	9.69	9.54	ENST00000629233	KAT6B	K(lysine) acetyltransferase 6B			Coding			ENST00000629233	ENSEMBL	ENST00000629233	GO:0006325; GO:0006334; GO:0006351; GO:0006355; GO:0016573; GO:0043966; GO:0045892; GO:0045893; GO:0045944; GO:0016568; GO:0008150; GO:0008152	ENST00000629233	GO:0000786; GO:0005634; GO:0005654; GO:0070776	ENST00000629233	GO:0003677; GO:0004402; GO:0005515; GO:0008134; GO:0008270; GO:0016407; GO:0032403; GO:0016747; GO:0016740; GO:0016746; GO:0046872				main->unmapped	Coding
TSUnmapped00000471.hg.1	7.79	7.64	1.11	1.11	1	1	7.79	7.64	ENST00000630169	TRAPPC4	trafficking protein particle complex 4			Coding			ENST00000630169	ENSEMBL	ENST00000630169	GO:0006888; GO:0016358; GO:0018279; GO:0030198; GO:0043547; GO:0043687; GO:0044267; GO:0048208; GO:0061024; GO:0006810; GO:0016192	ENST00000630169	GO:0000139; GO:0005783; GO:0005795; GO:0005801; GO:0005829; GO:0008021; GO:0030008; GO:0030425; GO:0045202; GO:0005737; GO:0005794	ENST00000630169	GO:0005515; GO:0017112				main->unmapped	Coding
TSUnmapped00000580.hg.1	8.16	8.01	1.11	1.11	1	1	8.16	8.01	ENST00000631055	INPP5D	inositol polyphosphate-5-phosphatase D			NonCoding			ENST00000631055	ENSEMBL	ENST00000631055	GO:0006470; GO:0006644; GO:0006661; GO:0006796; GO:0006915; GO:0007165; GO:0007596; GO:0008340; GO:0009968; GO:0016064; GO:0030889; GO:0035556; GO:0043065; GO:0043647; GO:0044281; GO:0045409; GO:0045579; GO:0045648; GO:0045656; GO:0045659; GO:0045671; GO:0045779; GO:0046856; GO:0050777; GO:0050852; GO:0050900; GO:0002376; GO:0008285; GO:0030853; GO:0045621; GO:0050869	ENST00000631055	GO:0005829; GO:0016020; GO:0005737	ENST00000631055	GO:0004445; GO:0005515; GO:0017124; GO:0034594; GO:0051425; GO:0016787				main->unmapped	NonCoding
TSUnmapped00000757.hg.1	5.66	5.51	1.11	1.11	1	1	5.66	5.51	ENST00000633701	SLC25A26	solute carrier family 25 (S-adenosylmethionine carrier), member 26			Coding			ENST00000633701	ENSEMBL	ENST00000633701	GO:0015805; GO:1901962; GO:0006810	ENST00000633701	GO:0005739; GO:0005743; GO:0016021; GO:0016020	ENST00000633701	GO:0000095				main->unmapped	Coding
TSUnmapped00000798.hg.1	5.16	5.01	1.11	1.11	1	1	5.16	5.01	ENST00000630689	HMBS	hydroxymethylbilane synthase			Coding			ENST00000630689	ENSEMBL	ENST00000630689	GO:0001666; GO:0006778; GO:0006782; GO:0006783; GO:0009743; GO:0010043; GO:0018160; GO:0031100; GO:0032025; GO:0032355; GO:0033273; GO:0042493; GO:0043200; GO:0044281; GO:0048708; GO:0051597; GO:0071236; GO:0071243; GO:0071284; GO:0071345; GO:0071418; GO:0071549; GO:0033014; GO:0006779; GO:0009725; GO:0010038; GO:0010288; GO:0014070; GO:0031667	ENST00000630689	GO:0000793; GO:0005634; GO:0005829; GO:0030424; GO:0005737	ENST00000630689	GO:0004418; GO:0004852; GO:0031406; GO:0043176; GO:0050662; GO:0016740	ENST00000630689	GenMAPP	Heme_Biosynthesis	main->unmapped	Coding
TC0100007378.hg.1	8.21	8.05	1.12	1.12	1	1	8.21	8.05	NM_013943; ENST00000374379; ENST00000488683; ENST00000489758; ENST00000497755; BC012444; OTTHUMT00000009332; OTTHUMT00000009333; OTTHUMT00000009334; OTTHUMT00000009335	CLIC4	chloride intracellular channel 4	chr1	+	Multiple_Complex	24745269	24844324	NM_013943; ENST00000374379; ENST00000488683; ENST00000489758; ENST00000497755; BC012444; OTTHUMT00000009332; OTTHUMT00000009333; OTTHUMT00000009334; OTTHUMT00000009335; CCDS256.1; CLIC4.aAug10; hsa_circ_0005609; uc001bjo.3; uc057dkm.1; uc057dkn.1; uc057dko.1; NONHSAT001666; NONHSAT001667	RefSeq; ENSEMBL; GenBank; Havana transcript; ccdsGene; Ace View; circbase; UCSC Genes; lncRNAWiki; NONCODE	NM_013943; ENST00000374379; ENST00000488683; ENST00000489758; ENST00000497755; BC012444; OTTHUMT00000009332; OTTHUMT00000009333; OTTHUMT00000009334; OTTHUMT00000009335	GO:0001525; GO:0001886; GO:0006749; GO:0006821; GO:0006915; GO:0007035; GO:0009566; GO:0030154; GO:0030216; GO:0030336; GO:0034765; GO:0035088; GO:0035264; GO:0048754; GO:0051493; GO:0061299; GO:0071277; GO:1902476; GO:0006810; GO:0006811	NM_013943; ENST00000374379; ENST00000488683; ENST00000489758; ENST00000497755; BC012444; OTTHUMT00000009332; OTTHUMT00000009333; OTTHUMT00000009334; OTTHUMT00000009335	GO:0005622; GO:0005737; GO:0005739; GO:0005813; GO:0005829; GO:0005886; GO:0005902; GO:0005911; GO:0009986; GO:0015629; GO:0015630; GO:0016363; GO:0030496; GO:0030659; GO:0034707; GO:0045177; GO:0048471; GO:0070062; GO:0005634; GO:0005815; GO:0005856; GO:0016020; GO:0016021; GO:0030054; GO:0031410; GO:0005773	NM_013943; ENST00000374379; ENST00000488683; ENST00000489758; ENST00000497755; BC012444; OTTHUMT00000009332; OTTHUMT00000009333; OTTHUMT00000009334; OTTHUMT00000009335	GO:0004364; GO:0005244; GO:0005254; GO:0005515				main	Multiple_Complex	Hs00983242_g1
TC0100007948.hg.1	4.41	4.25	1.12	1.12	1	1	4.41	4.25	NM_001008740; ENST00000372766; ENST00000468258; BC108666; OTTHUMT00000015769; OTTHUMT00000015770	TMCO2	transmembrane and coiled-coil domains 2	chr1	+	Multiple_Complex	40245947	40251693	NM_001008740; ENST00000372766; ENST00000468258; BC108666; OTTHUMT00000015769; OTTHUMT00000015770; CCDS30684.1; uc001cfe.3; uc057feq.1; NONHSAT002626	RefSeq; ENSEMBL; GenBank; Havana transcript; ccdsGene; UCSC Genes; lncRNAWiki; NONCODE			NM_001008740; ENST00000372766; ENST00000468258; BC108666; OTTHUMT00000015769; OTTHUMT00000015770	GO:0005634; GO:0016021; GO:0016020						main	Multiple_Complex	Hs00419905_m1
TC0100008416.hg.1	5.4	5.24	1.12	1.12	1	1	5.4	5.24	NM_057176; ENST00000371265; BC103898; BC103899; BC103900; OTTHUMT00000022213	BSND	barttin CLCNK-type chloride channel accessory beta subunit	chr1	+	Coding	54998933	55010883	NM_057176; ENST00000371265; BC103898; BC103899; BC103900; OTTHUMT00000022213; CCDS602.1; uc001cye.4	RefSeq; ENSEMBL; GenBank; Havana transcript; ccdsGene; UCSC Genes	NM_057176; ENST00000371265; BC103898; BC103899; BC103900; OTTHUMT00000022213	GO:0034220; GO:0055085; GO:1902476; GO:0006821	NM_057176; ENST00000371265; BC103898; BC103899; BC103900; OTTHUMT00000022213	GO:0005737; GO:0005886; GO:0005887; GO:0016323; GO:0043234; GO:0016020; GO:0016021	NM_057176; ENST00000371265; BC103898; BC103899; BC103900; OTTHUMT00000022213	GO:0005254; GO:0017081; GO:0005515				main	Coding	Hs00332703_m1
TC0100008564.hg.1	9.27	9.11	1.12	1.12	1	1	9.27	9.11	NM_032852; NM_178221; ENST00000317868; ENST00000371118; ENST00000371120; ENST00000414558; ENST00000443289; BC033024; OTTHUMT00000025332; OTTHUMT00000025333; OTTHUMT00000025334; OTTHUMT00000025335; OTTHUMT00000025336	ATG4C	autophagy related 4C, cysteine peptidase	chr1	+	Multiple_Complex	62784106	62865513	NM_032852; NM_178221; ENST00000317868; ENST00000371118; ENST00000371120; ENST00000414558; ENST00000443289; BC033024; OTTHUMT00000025332; OTTHUMT00000025333; OTTHUMT00000025334; OTTHUMT00000025335; OTTHUMT00000025336; ATG4C.iAug10; CCDS623.1; hsa_circ_0012822; hsa_circ_0012823; hsa_circ_0012824; hsa_circ_0012825; hsa_circ_0012826; hsa_circ_0012827; hsa_circ_0012828; hsa_circ_0012829; uc001dat.5; uc001dau.5; uc057hdl.1; uc057hdm.1; uc057hdn.1; chr1_63269389_63286880	RefSeq; ENSEMBL; GenBank; Havana transcript; Ace View; ccdsGene; circbase; UCSC Genes; Guo	NM_032852; NM_178221; ENST00000317868; ENST00000371118; ENST00000371120; ENST00000414558; ENST00000443289; BC033024; OTTHUMT00000025332; OTTHUMT00000025333; OTTHUMT00000025334; OTTHUMT00000025335; OTTHUMT00000025336	GO:0000045; GO:0000422; GO:0006501; GO:0006508; GO:0006612; GO:0006914; GO:0006995; GO:0016485; GO:0044804; GO:0051697; GO:0006810; GO:0015031	NM_032852; NM_178221; ENST00000317868; ENST00000371118; ENST00000371120; ENST00000414558; ENST00000443289; BC033024; OTTHUMT00000025332; OTTHUMT00000025333; OTTHUMT00000025334; OTTHUMT00000025335; OTTHUMT00000025336	GO:0005576; GO:0005737; GO:0005829	NM_032852; NM_178221; ENST00000317868; ENST00000371118; ENST00000371120; ENST00000414558; ENST00000443289; BC033024; OTTHUMT00000025332; OTTHUMT00000025333; OTTHUMT00000025334; OTTHUMT00000025335; OTTHUMT00000025336	GO:0004197; GO:0008233; GO:0008234; GO:0016787				main	Multiple_Complex	Hs01042036_m1
TC0100009561.hg.1	6.96	6.79	1.12	1.12	1	1	6.96	6.79	NM_003594; ENST00000369466; ENST00000427271; ENST00000463696; ENST00000469638; ENST00000470935; ENST00000480701; ENST00000492682; BC030058; OTTHUMT00000033277; OTTHUMT00000033313; OTTHUMT00000033314; OTTHUMT00000033315; OTTHUMT00000033316; OTTHUMT00000033317; OTTHUMT00000096454	TTF2	transcription termination factor, RNA polymerase II	chr1	+	Multiple_Complex	117060303	117107453	NM_003594; ENST00000369466; ENST00000427271; ENST00000463696; ENST00000469638; ENST00000470935; ENST00000480701; ENST00000492682; BC030058; OTTHUMT00000033277; OTTHUMT00000033313; OTTHUMT00000033314; OTTHUMT00000033315; OTTHUMT00000033316; OTTHUMT00000033317; OTTHUMT00000096454; CCDS892.1; hsa_circ_0013707; hsa_circ_0013708; hsa_circ_0013709; hsa_circ_0013710; hsa_circ_0013711; hsa_circ_0013712; hsa_circ_0013713; hsa_circ_0013714; hsa_circ_0013715; hsa_circ_0013716; hsa_circ_0013717; hsa_circ_0013718; hsa_circ_0013719; hsa_circ_0013720; hsa_circ_0013721; hsa_circ_0013722; hsa_circ_0013723; hsa_circ_0013724; hsa_circ_0013725; hsa_circ_0013726; hsa_circ_0013727; hsa_circ_0013728; TTF2.cAug10; uc001egy.4; uc057jsz.1; uc057jta.1; uc057jtb.1; uc057jtc.1; uc057jtd.1; uc057jte.1; lnc-TTF2-1:1; NONHSAT005468; NONHSAT005471; NONHSAT005472; TCONS_00002142	RefSeq; ENSEMBL; GenBank; Havana transcript; ccdsGene; circbase; Ace View; UCSC Genes; lncRNAWiki; NONCODE; lncRNA Db	NM_003594; ENST00000369466; ENST00000427271; ENST00000463696; ENST00000469638; ENST00000470935; ENST00000480701; ENST00000492682; BC030058; OTTHUMT00000033277; OTTHUMT00000033313; OTTHUMT00000033314; OTTHUMT00000033315; OTTHUMT00000033316; OTTHUMT00000033317; OTTHUMT00000096454	GO:0006353; GO:0006355; GO:0006369; GO:0006397; GO:0008380; GO:0006351; GO:0008152	NM_003594; ENST00000369466; ENST00000427271; ENST00000463696; ENST00000469638; ENST00000470935; ENST00000480701; ENST00000492682; BC030058; OTTHUMT00000033277; OTTHUMT00000033313; OTTHUMT00000033314; OTTHUMT00000033315; OTTHUMT00000033316; OTTHUMT00000033317; OTTHUMT00000096454	GO:0005681; GO:0005737; GO:0008023; GO:0005634	NM_003594; ENST00000369466; ENST00000427271; ENST00000463696; ENST00000469638; ENST00000470935; ENST00000480701; ENST00000492682; BC030058; OTTHUMT00000033277; OTTHUMT00000033313; OTTHUMT00000033314; OTTHUMT00000033315; OTTHUMT00000033316; OTTHUMT00000033317; OTTHUMT00000096454	GO:0003677; GO:0005515; GO:0005524; GO:0008026; GO:0008094; GO:0008270; GO:0000166; GO:0003676; GO:0004386; GO:0016787				main	Multiple_Complex	Hs01108822_m1
TC0100009621.hg.1	5.86	5.69	1.12	1.12	1	1	5.86	5.69	NM_006623; ENST00000369407; ENST00000369409; ENST00000462324; ENST00000469443; ENST00000482968; ENST00000493622; ENST00000496756; BC000303; BC001349; BC011262; OTTHUMT00000033464; OTTHUMT00000033465; OTTHUMT00000033466; OTTHUMT00000033467; OTTHUMT00000033468; OTTHUMT00000036399; OTTHUMT00000095702	PHGDH	phosphoglycerate dehydrogenase	chr1	+	Multiple_Complex	119659798	119744226	NM_006623; ENST00000369407; ENST00000369409; ENST00000462324; ENST00000469443; ENST00000482968; ENST00000493622; ENST00000496756; BC000303; BC001349; BC011262; OTTHUMT00000033464; OTTHUMT00000033465; OTTHUMT00000033466; OTTHUMT00000033467; OTTHUMT00000033468; OTTHUMT00000036399; OTTHUMT00000095702; CCDS904.1; hsa_circ_0013766; hsa_circ_0013767; hsa_circ_0013768; hsa_circ_0013769; hsa_circ_0013770; hsa_circ_0013771; hsa_circ_0013772; PHGDH.jAug10; uc001ehz.4; uc001eib.4; uc057jvr.1; uc057jvs.1; uc057jvt.1; uc057jvu.1; uc057jvv.1; NONHSAT005573	RefSeq; ENSEMBL; GenBank; Havana transcript; ccdsGene; circbase; Ace View; UCSC Genes; lncRNAWiki; NONCODE			NM_006623; ENST00000369407; ENST00000369409; ENST00000462324; ENST00000469443; ENST00000482968; ENST00000493622; ENST00000496756; BC000303; BC001349; BC011262; OTTHUMT00000033464; OTTHUMT00000033465; OTTHUMT00000033466; OTTHUMT00000033467; OTTHUMT00000033468; OTTHUMT00000036399; OTTHUMT00000095702	GO:0005829; GO:0043209; GO:0070062	NM_006623; ENST00000369407; ENST00000369409; ENST00000462324; ENST00000469443; ENST00000482968; ENST00000493622; ENST00000496756; BC000303; BC001349; BC011262; OTTHUMT00000033464; OTTHUMT00000033465; OTTHUMT00000033466; OTTHUMT00000033467; OTTHUMT00000033468; OTTHUMT00000036399; OTTHUMT00000095702	GO:0004617; GO:0009055; GO:0051287; GO:0016491; GO:0016616	NM_006623; BC000303; BC001349; BC011262	HumanCyc	SERSYN-PWY; CYSTEINE-SYN2-PWY	main	Multiple_Complex	Hs01106334_m1
TC0100010806.hg.1	11.07	10.91	1.12	1.12	1	1	11.07	10.91	NM_001135669; NM_004736; ENST00000367589; ENST00000367590; ENST00000464817; ENST00000467345; ENST00000498177; BC041142; OTTHUMT00000084996; OTTHUMT00000084997; OTTHUMT00000085004; OTTHUMT00000085005; OTTHUMT00000085006	XPR1	xenotropic and polytropic retrovirus receptor 1	chr1	+	Multiple_Complex	180632004	180890279	NM_001135669; NM_004736; ENST00000367589; ENST00000367590; ENST00000464817; ENST00000467345; ENST00000498177; BC041142; OTTHUMT00000084996; OTTHUMT00000084997; OTTHUMT00000085004; OTTHUMT00000085005; OTTHUMT00000085006; CCDS1340.1; CCDS44284.1; hsa_circ_0005909; hsa_circ_0015509; hsa_circ_0015510; hsa_circ_0015511; hsa_circ_0015512; hsa_circ_0015513; hsa_circ_0015514; hsa_circ_0015515; hsa_circ_0015516; hsa_circ_0015517; hsa_circ_0015518; hsa_circ_0015519; hsa_circ_0015520; hsa_circ_0015521; uc001goi.4; uc009wxn.4; uc057nrx.1; uc057nry.1; uc057nrz.1; NONHSAT008266	RefSeq; ENSEMBL; GenBank; Havana transcript; ccdsGene; circbase; UCSC Genes; lncRNAWiki; NONCODE	NM_001135669; NM_004736; ENST00000367589; ENST00000367590; ENST00000464817; ENST00000467345; ENST00000498177; BC041142; OTTHUMT00000084996; OTTHUMT00000084997; OTTHUMT00000085004; OTTHUMT00000085005; OTTHUMT00000085006	GO:0007186; GO:0009615; GO:0030643; GO:0046718	NM_001135669; NM_004736; ENST00000367589; ENST00000367590; ENST00000464817; ENST00000467345; ENST00000498177; BC041142; OTTHUMT00000084996; OTTHUMT00000084997; OTTHUMT00000085004; OTTHUMT00000085005; OTTHUMT00000085006	GO:0005794; GO:0005886; GO:0005887; GO:0016020; GO:0016021; GO:0005737	NM_001135669; NM_004736; ENST00000367589; ENST00000367590; ENST00000464817; ENST00000467345; ENST00000498177; BC041142; OTTHUMT00000084996; OTTHUMT00000084997; OTTHUMT00000085004; OTTHUMT00000085005; OTTHUMT00000085006	GO:0001618; GO:0004872; GO:0004888; GO:0004930				main	Multiple_Complex	Hs01056929_m1
TC0100011148.hg.1	6.21	6.05	1.12	1.12	1	1	6.21	6.05	NM_001297707; NM_001297708; NM_203459; ENST00000236925; ENST00000358823; ENST00000413307; ENST00000447701; ENST00000475326; ENST00000532732; BC125229; BC125230; OTTHUMT00000086956; OTTHUMT00000087034; OTTHUMT00000087035; OTTHUMT00000098716; OTTHUMT00000098717; OTTHUMT00000382681	CAMSAP2	calmodulin regulated spectrin-associated protein family, member 2	chr1	+	Multiple_Complex	200739558	200860707	NM_001297707; NM_001297708; NM_203459; ENST00000236925; ENST00000358823; ENST00000413307; ENST00000447701; ENST00000475326; ENST00000532732; BC125229; BC125230; OTTHUMT00000086956; OTTHUMT00000087034; OTTHUMT00000087035; OTTHUMT00000098716; OTTHUMT00000098717; OTTHUMT00000382681; CAMSAP1L1.bAug10; CAMSAP1L1.cAug10; CCDS1404.1; CCDS72998.1; CCDS72999.1; hsa_circ_0006265; hsa_circ_0015834; hsa_circ_0015835; hsa_circ_0015836; hsa_circ_0015837; hsa_circ_0015838; hsa_circ_0015839; hsa_circ_0015840; hsa_circ_0015841; hsa_circ_0015842; hsa_circ_0015843; hsa_circ_0015844; hsa_circ_0015845; hsa_circ_0015846; hsa_circ_0015847; hsa_circ_0015848; hsa_circ_0015849; hsa_circ_0015850; hsa_circ_0015851; hsa_circ_0015852; uc001gvk.4; uc001gvl.4; uc001gvm.4; uc057ofv.1; uc057ofw.1; uc057ofx.1; NONHSAT008710	RefSeq; ENSEMBL; GenBank; Havana transcript; Ace View; ccdsGene; circbase; UCSC Genes; lncRNAWiki; NONCODE	NM_001297707; NM_001297708; NM_203459; ENST00000236925; ENST00000358823; ENST00000413307; ENST00000447701; ENST00000475326; ENST00000532732; BC125229; BC125230; OTTHUMT00000086956; OTTHUMT00000087034; OTTHUMT00000087035; OTTHUMT00000098716; OTTHUMT00000098717; OTTHUMT00000382681	GO:0000226; GO:0031175; GO:0033043	NM_001297707; NM_001297708; NM_203459; ENST00000236925; ENST00000358823; ENST00000413307; ENST00000447701; ENST00000475326; ENST00000532732; BC125229; BC125230; OTTHUMT00000086956; OTTHUMT00000087034; OTTHUMT00000087035; OTTHUMT00000098716; OTTHUMT00000098717; OTTHUMT00000382681	GO:0005737; GO:0005813; GO:0036449; GO:0005856; GO:0005874	NM_001297707; NM_001297708; NM_203459; ENST00000236925; ENST00000358823; ENST00000413307; ENST00000447701; ENST00000475326; ENST00000532732; BC125229; BC125230; OTTHUMT00000086956; OTTHUMT00000087034; OTTHUMT00000087035; OTTHUMT00000098716; OTTHUMT00000098717; OTTHUMT00000382681	GO:0005515; GO:0005516; GO:0030507; GO:0051011; GO:0008017				main	Multiple_Complex	Hs01115869_g1
TC0100011963.hg.1	8.91	8.75	1.12	1.12	1	1	8.91	8.75	NM_001010984; NM_001261462; NM_032018; ENST00000008440; ENST00000295050; ENST00000366644; ENST00000391858; ENST00000469904; ENST00000492437; BC068478; OTTHUMT00000092858; OTTHUMT00000092859; OTTHUMT00000092860; OTTHUMT00000092861; OTTHUMT00000092862; OTTHUMT00000092863	SPRTN	SprT-like N-terminal domain	chr1	+	Multiple_Complex	231337104	231355027	NM_001010984; NM_001261462; NM_032018; ENST00000008440; ENST00000295050; ENST00000366644; ENST00000391858; ENST00000469904; ENST00000492437; BC068478; OTTHUMT00000092858; OTTHUMT00000092859; OTTHUMT00000092860; OTTHUMT00000092861; OTTHUMT00000092862; OTTHUMT00000092863; CCDS1594.1; CCDS31054.1; CCDS58066.1; hsa_circ_0016897; uc001hur.5; uc001hus.5; uc001hut.5; uc057qis.1; uc057qit.1; uc057qiu.1	RefSeq; ENSEMBL; GenBank; Havana transcript; ccdsGene; circbase; UCSC Genes	NM_001010984; NM_001261462; NM_032018; ENST00000008440; ENST00000295050; ENST00000366644; ENST00000391858; ENST00000469904; ENST00000492437; BC068478; OTTHUMT00000092858; OTTHUMT00000092859; OTTHUMT00000092860; OTTHUMT00000092861; OTTHUMT00000092862; OTTHUMT00000092863	GO:0006281; GO:0006974; GO:0009411; GO:0019985; GO:0031398; GO:0070987	NM_001010984; NM_001261462; NM_032018; ENST00000008440; ENST00000295050; ENST00000366644; ENST00000391858; ENST00000469904; ENST00000492437; BC068478; OTTHUMT00000092858; OTTHUMT00000092859; OTTHUMT00000092860; OTTHUMT00000092861; OTTHUMT00000092862; OTTHUMT00000092863	GO:0005634; GO:0005654; GO:0005694; GO:0016607	NM_001010984; NM_001261462; NM_032018; ENST00000008440; ENST00000295050; ENST00000366644; ENST00000391858; ENST00000469904; ENST00000492437; BC068478; OTTHUMT00000092858; OTTHUMT00000092859; OTTHUMT00000092860; OTTHUMT00000092861; OTTHUMT00000092862; OTTHUMT00000092863	GO:0003677; GO:0005515; GO:0043130; GO:0046872; GO:0070530				main	Multiple_Complex	Hs01093022_m1
TC0100012167.hg.1	8.53	8.37	1.12	1.12	1	1	8.53	8.37	NM_003679; ENST00000366555; ENST00000366557; ENST00000366558; ENST00000366559; ENST00000431245; ENST00000477907; ENST00000480967; ENST00000481087; ENST00000484229; ENST00000484628; BC005297; OTTHUMT00000095612; OTTHUMT00000095613; OTTHUMT00000095614; OTTHUMT00000095615; OTTHUMT00000095616; OTTHUMT00000095617; OTTHUMT00000095618; OTTHUMT00000095619; OTTHUMT00000095620; OTTHUMT00000099248	KMO	kynurenine 3-monooxygenase (kynurenine 3-hydroxylase)	chr1	+	Multiple_Complex	241532134	241595647	NM_003679; ENST00000366555; ENST00000366557; ENST00000366558; ENST00000366559; ENST00000431245; ENST00000477907; ENST00000480967; ENST00000481087; ENST00000484229; ENST00000484628; BC005297; OTTHUMT00000095612; OTTHUMT00000095613; OTTHUMT00000095614; OTTHUMT00000095615; OTTHUMT00000095616; OTTHUMT00000095617; OTTHUMT00000095618; OTTHUMT00000095619; OTTHUMT00000095620; OTTHUMT00000099248; CCDS1618.1; KMO.jAug10; uc001hyy.4; uc009xgp.4; uc057qsn.1; uc057qso.1; uc057qsp.1; uc057qsq.1; uc057qsr.1; uc057qss.1; uc057qst.1; uc057qsu.1; NONHSAT010546; NONHSAT010547; NONHSAT010548; NONHSAT010549	RefSeq; ENSEMBL; GenBank; Havana transcript; ccdsGene; Ace View; UCSC Genes; lncRNAWiki; NONCODE			NM_003679; ENST00000366555; ENST00000366557; ENST00000366558; ENST00000366559; ENST00000431245; ENST00000477907; ENST00000480967; ENST00000481087; ENST00000484229; ENST00000484628; BC005297; OTTHUMT00000095612; OTTHUMT00000095613; OTTHUMT00000095614; OTTHUMT00000095615; OTTHUMT00000095616; OTTHUMT00000095617; OTTHUMT00000095618; OTTHUMT00000095619; OTTHUMT00000095620; OTTHUMT00000099248	GO:0005739; GO:0005741; GO:0005743; GO:0005829; GO:0016021; GO:0070062; GO:0016020; GO:0031966	NM_003679; ENST00000366555; ENST00000366557; ENST00000366558; ENST00000366559; ENST00000431245; ENST00000477907; ENST00000480967; ENST00000481087; ENST00000484229; ENST00000484628; BC005297; OTTHUMT00000095612; OTTHUMT00000095613; OTTHUMT00000095614; OTTHUMT00000095615; OTTHUMT00000095616; OTTHUMT00000095617; OTTHUMT00000095618; OTTHUMT00000095619; OTTHUMT00000095620; OTTHUMT00000099248	GO:0004502; GO:0016174; GO:0050660; GO:0071949; GO:0004497; GO:0016491	NM_003679	HumanCyc; MetaCyc	PWY-5651; PWY-6309	main	Multiple_Complex	Hs01558109_m1
TC0100012502.hg.1	9.5	9.34	1.12	1.12	1	1	9.5	9.34	NM_178545; ENST00000310991; ENST00000378598; ENST00000378602; ENST00000416272; ENST00000470931; ENST00000602604; OTTHUMT00000002781; OTTHUMT00000002782; OTTHUMT00000002783; OTTHUMT00000002784; OTTHUMT00000100206; OTTHUMT00000467499; uc001aii.2	TMEM52	transmembrane protein 52	chr1	-	Multiple_Complex	1917590	1919301	NM_178545; ENST00000310991; ENST00000378598; ENST00000378602; ENST00000416272; ENST00000470931; ENST00000602604; OTTHUMT00000002781; OTTHUMT00000002782; OTTHUMT00000002783; OTTHUMT00000002784; OTTHUMT00000100206; OTTHUMT00000467499; uc001aii.2; CCDS35.1; TMEM52.aAug10; TMEM52.cAug10; uc001aij.3; uc057bjr.1; uc057bjs.1; uc057bjt.1; uc057bju.1; NONHSAT000375	RefSeq; ENSEMBL; Havana transcript; UCSC Genes; ccdsGene; Ace View; lncRNAWiki; NONCODE			NM_178545; ENST00000310991; ENST00000378598; ENST00000378602; ENST00000416272; ENST00000470931; ENST00000602604; OTTHUMT00000002781; OTTHUMT00000002782; OTTHUMT00000002783; OTTHUMT00000002784; OTTHUMT00000100206; OTTHUMT00000467499; uc001aii.2	GO:0016021; GO:0016020						main	Multiple_Complex	Hs01548349_g1
TC0100012601.hg.1	10.23	10.06	1.12	1.12	1	1	10.23	10.06	NM_020710; ENST00000378251; ENST00000462356; ENST00000479239; BC031301; OTTHUMT00000009744; OTTHUMT00000009745; OTTHUMT00000009746	LRRC47	leucine rich repeat containing 47	chr1	-	Multiple_Complex	3778558	3796504	NM_020710; ENST00000378251; ENST00000462356; ENST00000479239; BC031301; OTTHUMT00000009744; OTTHUMT00000009745; OTTHUMT00000009746; CCDS51.1; hsa_circ_0003224; hsa_circ_0009421; hsa_circ_0009422; hsa_circ_0009423; hsa_circ_0009424; uc001akx.2; uc057bqs.1; uc057bqt.1	RefSeq; ENSEMBL; GenBank; Havana transcript; ccdsGene; circbase; UCSC Genes	NM_020710; ENST00000378251; ENST00000462356; ENST00000479239; BC031301; OTTHUMT00000009744; OTTHUMT00000009745; OTTHUMT00000009746	GO:0006432; GO:0008152	NM_020710; ENST00000378251; ENST00000462356; ENST00000479239; BC031301; OTTHUMT00000009744; OTTHUMT00000009745; OTTHUMT00000009746	GO:0009328	NM_020710; ENST00000378251; ENST00000462356; ENST00000479239; BC031301; OTTHUMT00000009744; OTTHUMT00000009745; OTTHUMT00000009746	GO:0004826; GO:0005515; GO:0044822; GO:0003723				main	Multiple_Complex	Hs00975850_m1
TC0100012947.hg.1	3.21	3.05	1.12	1.12	1	1	3.21	3.05	NM_001024661; ENST00000334600; ENST00000602491; OTTHUMT00000021791; OTTHUMT00000467580	PRAMEF14	PRAME family member 14	chr1	-	Multiple_Complex	13341892	13347134	NM_001024661; ENST00000334600; ENST00000602491; OTTHUMT00000021791; OTTHUMT00000467580; PRAMEF13.aAug10; uc010obi.2; uc057clb.1	RefSeq; ENSEMBL; Havana transcript; Ace View; UCSC Genes	NM_001024661; ENST00000334600; OTTHUMT00000021791	GO:0008284; GO:0043066; GO:0045596; GO:0045892; GO:0048387			NM_001024661; ENST00000334600; OTTHUMT00000021791	GO:0042974				main	Multiple_Complex	Hs00363780_m1
TC0100013744.hg.1	11.11	10.95	1.12	1.12	1	1	11.11	10.95	NM_001270875; NM_001270876; NM_022756; NR_073090; NR_073091; NR_073092; ENST00000296214; ENST00000373073; ENST00000373074; ENST00000373075; ENST00000448519; ENST00000475828; ENST00000485039; ENST00000487788; ENST00000487792; BC016328; BC056406; OTTHUMT00000012161; OTTHUMT00000012162; OTTHUMT00000012163; OTTHUMT00000012164; OTTHUMT00000012165; OTTHUMT00000012166; OTTHUMT00000012167; OTTHUMT00000091269	MEAF6	MYST/Esa1-associated factor 6	chr1	-	Multiple_Complex	37489961	37514819	NM_001270875; NM_001270876; NM_022756; NR_073090; NR_073091; NR_073092; ENST00000296214; ENST00000373073; ENST00000373074; ENST00000373075; ENST00000448519; ENST00000475828; ENST00000485039; ENST00000487788; ENST00000487792; BC016328; BC056406; OTTHUMT00000012161; OTTHUMT00000012162; OTTHUMT00000012163; OTTHUMT00000012164; OTTHUMT00000012165; OTTHUMT00000012166; OTTHUMT00000012167; OTTHUMT00000091269; CCDS418.1; CCDS59195.1; CCDS59196.1; hsa_circ_0011701; hsa_circ_0011702; uc001cbd.4; uc001cbe.4; uc001cbg.4; uc001cbh.4; uc031ply.3; uc031plz.3; uc057ewe.1; uc057ewf.1; uc057ewg.1	RefSeq; ENSEMBL; GenBank; Havana transcript; ccdsGene; circbase; UCSC Genes	NM_001270875; NM_001270876; NM_022756; NR_073090; NR_073091; NR_073092; ENST00000296214; ENST00000373073; ENST00000373074; ENST00000373075; ENST00000448519; ENST00000475828; ENST00000485039; ENST00000487788; ENST00000487792; BC016328; BC056406; OTTHUMT00000012161; OTTHUMT00000012162; OTTHUMT00000012163; OTTHUMT00000012164; OTTHUMT00000012165; OTTHUMT00000012166; OTTHUMT00000012167; OTTHUMT00000091269	GO:0006325; GO:0006351; GO:0006355; GO:0043968; GO:0043981; GO:0043982; GO:0043983; GO:0043984; GO:0044154; GO:0016568	NM_001270875; NM_001270876; NM_022756; NR_073090; NR_073091; NR_073092; ENST00000296214; ENST00000373073; ENST00000373074; ENST00000373075; ENST00000448519; ENST00000475828; ENST00000485039; ENST00000487788; ENST00000487792; BC016328; BC056406; OTTHUMT00000012161; OTTHUMT00000012162; OTTHUMT00000012163; OTTHUMT00000012164; OTTHUMT00000012165; OTTHUMT00000012166; OTTHUMT00000012167; OTTHUMT00000091269	GO:0005654; GO:0005730; GO:0005737; GO:0005813; GO:0035267; GO:0070776; GO:0005634	NM_001270875; NM_001270876; NM_022756; NR_073090; NR_073091; NR_073092; ENST00000296214; ENST00000373073; ENST00000373074; ENST00000373075; ENST00000448519; ENST00000475828; ENST00000485039; ENST00000487788; ENST00000487792; BC016328; BC056406; OTTHUMT00000012161; OTTHUMT00000012162; OTTHUMT00000012163; OTTHUMT00000012164; OTTHUMT00000012165; OTTHUMT00000012166; OTTHUMT00000012167; OTTHUMT00000091269	GO:0005515				main	Multiple_Complex	Hs00901340_g1
TC0100013897.hg.1	8.79	8.62	1.12	1.12	1	1	8.79	8.62	NM_001146289; NM_001243246; NM_022356; ENST00000236040; ENST00000296388; ENST00000372526; ENST00000397054; ENST00000431412; ENST00000447502; ENST00000460031; ENST00000460831; ENST00000462474; ENST00000463465; ENST00000472802; ENST00000481465; ENST00000492956; ENST00000495874; BC108311	P3H1	prolyl 3-hydroxylase 1	chr1	-	Multiple_Complex	42746335	42767084	NM_001146289; NM_001243246; NM_022356; ENST00000236040; ENST00000296388; ENST00000372526; ENST00000397054; ENST00000431412; ENST00000447502; ENST00000460031; ENST00000460831; ENST00000462474; ENST00000463465; ENST00000472802; ENST00000481465; ENST00000492956; ENST00000495874; BC108311; CCDS472.2; CCDS53307.1; CCDS57986.1; hsa_circ_0011985; hsa_circ_0011986; hsa_circ_0011987; hsa_circ_0011988; hsa_circ_0011989; hsa_circ_0011990; hsa_circ_0011991; hsa_circ_0011992; hsa_circ_0011993; hsa_circ_0011994; LEPRE1.bAug10; uc001chv.3; uc001chx.5; uc057fjw.1; uc057fjx.1; uc057fjy.1; uc057fjz.1; uc057fka.1; uc057fkb.1; uc057fkc.1; uc057fkd.1; uc057fke.1; uc057fkf.1; uc057fkg.1; NONHSAT002747; NONHSAT002748; NONHSAT002749; OTTHUMT00000019790; OTTHUMT00000019791; OTTHUMT00000019992; OTTHUMT00000019994; OTTHUMT00000019995; OTTHUMT00000019996; OTTHUMT00000097217; OTTHUMT00000097218; OTTHUMT00000329581; OTTHUMT00000329582; OTTHUMT00000329583; OTTHUMT00000329584; OTTHUMT00000329585; uc001chw.2	RefSeq; ENSEMBL; GenBank; ccdsGene; circbase; Ace View; UCSC Genes; lncRNAWiki; NONCODE; Havana transcript	NM_001146289; NM_001243246; NM_022356; ENST00000236040; ENST00000296388; ENST00000372526; ENST00000397054; ENST00000431412; ENST00000447502; ENST00000460031; ENST00000460831; ENST00000462474; ENST00000463465; ENST00000472802; ENST00000481465; ENST00000492956; ENST00000495874; BC108311; OTTHUMT00000019790	GO:0006457; GO:0008285; GO:0016049; GO:0018126; GO:0019511; GO:0030198; GO:0030199; GO:0030278; GO:0032963; GO:0050708; GO:0050821; GO:0055114; GO:0060348; GO:0061077; GO:1901874	NM_001146289; NM_001243246; NM_022356; ENST00000236040; ENST00000296388; ENST00000372526; ENST00000397054; ENST00000431412; ENST00000447502; ENST00000460031; ENST00000460831; ENST00000462474; ENST00000463465; ENST00000472802; ENST00000481465; ENST00000492956; ENST00000495874; BC108311; OTTHUMT00000019790	GO:0005578; GO:0005634; GO:0005783; GO:0005788; GO:0016020; GO:0032991; GO:0070062; GO:0005576; GO:0005737	NM_001146289; NM_001243246; NM_022356; ENST00000236040; ENST00000296388; ENST00000372526; ENST00000397054; ENST00000431412; ENST00000447502; ENST00000460031; ENST00000460831; ENST00000462474; ENST00000463465; ENST00000472802; ENST00000481465; ENST00000492956; ENST00000495874; BC108311; OTTHUMT00000019790	GO:0005506; GO:0005518; GO:0019797; GO:0031418; GO:0032403; GO:0003674; GO:0016491; GO:0016705; GO:0046872; GO:0051213; GO:0016706				main	Multiple_Complex	Hs00961723_g1
TC0100013947.hg.1	11.01	10.85	1.12	1.12	1	1	11.01	10.85	hsa_circ_0000064	B4GALT2	Memczak2013 ANTISENSE, CDS, coding, INTERNAL best transcript NM_001005417	chr1	-	NonCoding	43981326	43981464	hsa_circ_0000064	circbase										main	NonCoding	TaqMan Probe Unavailable
TC0100014240.hg.1	4.63	4.47	1.12	1.12	1	1	4.63	4.47	NM_147193; ENST00000312233; ENST00000628545; BC101799; BC104911; OTTHUMT00000022109; OTTHUMT00000480039	GLIS1	GLIS family zinc finger 1	chr1	-	Multiple_Complex	53506233	53738106	NM_147193; ENST00000312233; ENST00000628545; BC101799; BC104911; OTTHUMT00000022109; OTTHUMT00000480039; CCDS582.1; hsa_circ_0002079; hsa_circ_0003946; uc001cvr.2; uc057grx.1; chr1_54059780_54060663	RefSeq; ENSEMBL; GenBank; Havana transcript; ccdsGene; circbase; UCSC Genes; Guo	NM_147193; ENST00000312233; ENST00000628545; BC101799; BC104911; OTTHUMT00000022109; OTTHUMT00000480039	GO:0000122; GO:0006366; GO:0045944; GO:0006351; GO:0006355; GO:0006357; GO:0045893	NM_147193; ENST00000312233; ENST00000628545; BC101799; BC104911; OTTHUMT00000022109; OTTHUMT00000480039	GO:0005634	NM_147193; ENST00000312233; ENST00000628545; BC101799; BC104911; OTTHUMT00000022109; OTTHUMT00000480039	GO:0000977; GO:0001227; GO:0001228; GO:0046872; GO:0003676; GO:0003677				main	Multiple_Complex	Hs00377690_m1
TC0100015023.hg.1	14.46	14.3	1.12	1.12	1	1	14.46	14.3	NM_000110; NM_001160301; ENST00000306031; ENST00000370192; ENST00000460019; ENST00000474241; BC131777; BC131778; OTTHUMT00000095698; OTTHUMT00000095699; OTTHUMT00000095700; OTTHUMT00000095701	DPYD	dihydropyrimidine dehydrogenase	chr1	-	Multiple_Complex	97077743	97921059	NM_000110; NM_001160301; ENST00000306031; ENST00000370192; ENST00000460019; ENST00000474241; BC131777; BC131778; OTTHUMT00000095698; OTTHUMT00000095699; OTTHUMT00000095700; OTTHUMT00000095701; CCDS30777.1; CCDS53346.1; hsa_circ_0003268; hsa_circ_0004161; hsa_circ_0006323; hsa_circ_0013255; hsa_circ_0013256; hsa_circ_0013257; hsa_circ_0013258; hsa_circ_0013259; hsa_circ_0013260; hsa_circ_0013261; hsa_circ_0013262; hsa_circ_0013263; hsa_circ_0013264; hsa_circ_0013265; hsa_circ_0013266; hsa_circ_0013267; hsa_circ_0013268; uc001drv.4; uc001drw.4; uc057iou.1; uc057iow.1; NONHSAT004718; NONHSAT004722	RefSeq; ENSEMBL; GenBank; Havana transcript; ccdsGene; circbase; UCSC Genes; lncRNAWiki; NONCODE	NM_000110; NM_001160301; ENST00000306031; ENST00000370192; ENST00000460019; ENST00000474241; BC131777; BC131778; OTTHUMT00000095698; OTTHUMT00000095699; OTTHUMT00000095700; OTTHUMT00000095701	GO:0006145; GO:0006206; GO:0006208; GO:0006210; GO:0006212; GO:0006214; GO:0019483; GO:0044281; GO:0046135; GO:0055086; GO:0055114	NM_000110; NM_001160301; ENST00000306031; ENST00000370192; ENST00000460019; ENST00000474241; BC131777; BC131778; OTTHUMT00000095698; OTTHUMT00000095699; OTTHUMT00000095700; OTTHUMT00000095701	GO:0005737; GO:0005829	NM_000110; NM_001160301; ENST00000306031; ENST00000370192; ENST00000460019; ENST00000474241; BC131777; BC131778; OTTHUMT00000095698; OTTHUMT00000095699; OTTHUMT00000095700; OTTHUMT00000095701	GO:0005515; GO:0017113; GO:0042803; GO:0046872; GO:0050660; GO:0050661; GO:0051539; GO:0000166; GO:0003824; GO:0016491; GO:0016627; GO:0051536				main	Multiple_Complex	Hs00559274_m1
TC0100015186.hg.1	4.36	4.19	1.12	1.12	1	1	4.36	4.19	NM_001122961; ENST00000369942; ENST00000369945; ENST00000369948; ENST00000369949; ENST00000460065; ENST00000462402; OTTHUMT00000032416; OTTHUMT00000032417; OTTHUMT00000032418; OTTHUMT00000032419; OTTHUMT00000032420; OTTHUMT00000032421; uc009wew.3	C1orf194	chromosome 1 open reading frame 194	chr1	-	Multiple_Complex	109105951	109113857	NM_001122961; ENST00000369942; ENST00000369945; ENST00000369948; ENST00000369949; ENST00000460065; ENST00000462402; OTTHUMT00000032416; OTTHUMT00000032417; OTTHUMT00000032418; OTTHUMT00000032419; OTTHUMT00000032420; OTTHUMT00000032421; uc009wew.3; CCDS41364.1; uc009wev.4; uc057ixj.1; uc057ixk.1; uc057ixl.1; uc057ixm.1; NONHSAT005016	RefSeq; ENSEMBL; Havana transcript; UCSC Genes; ccdsGene; lncRNAWiki; NONCODE										main	Multiple_Complex	Hs00416855_m1
TC0100015896.hg.1	3.5	3.34	1.12	1.12	1	1	3.5	3.34	NM_001159484; NM_207308; NR_049883; ENST00000271854; ENST00000368553; ENST00000368559; ENST00000577643; OTTHUMT00000087270; OTTHUMT00000088746	NUP210L; MIR5698	nucleoporin 210kDa like; microRNA 5698	chr1	-	Multiple_Complex	153992685	154155116	NM_001159484; NM_207308; NR_049883; ENST00000271854; ENST00000368553; ENST00000368559; ENST00000577643; OTTHUMT00000087270; OTTHUMT00000088746; CCDS41399.1; CCDS53370.1; hsa_circ_0014357; hsa_circ_0014358; hsa_circ_0014359; uc001fdw.4; uc010peh.3; uc031uzx.1; uc057lfv.1; chr1_154061896_154091284; NONHSAT006583; NR_049883.1:1..72:precursor_RNA	RefSeq; ENSEMBL; Havana transcript; ccdsGene; circbase; UCSC Genes; Guo; NONCODE; RNACentral	NM_001159484; NM_207308; ENST00000271854; ENST00000368553; ENST00000368559; OTTHUMT00000087270; OTTHUMT00000088746	GO:0007286; GO:0060009	NM_001159484; NM_207308; ENST00000271854; ENST00000368553; ENST00000368559; OTTHUMT00000087270; OTTHUMT00000088746	GO:0016021; GO:0016020						main	Multiple_Complex	Hs01560037_m1
TC0100016099.hg.1	3.37	3.2	1.12	1.12	1	1	3.37	3.2	NM_000567; ENST00000255030; ENST00000368110; ENST00000368111; ENST00000368112; ENST00000437342; ENST00000473196; ENST00000489317; BC125135; OTTHUMT00000085553; OTTHUMT00000085554; OTTHUMT00000085555; OTTHUMT00000085556; OTTHUMT00000085557; OTTHUMT00000085558; uc001ftw.3	CRP	C-reactive protein, pentraxin-related	chr1	-	Multiple_Complex	159712289	159714589	NM_000567; ENST00000255030; ENST00000368110; ENST00000368111; ENST00000368112; ENST00000437342; ENST00000473196; ENST00000489317; BC125135; OTTHUMT00000085553; OTTHUMT00000085554; OTTHUMT00000085555; OTTHUMT00000085556; OTTHUMT00000085557; OTTHUMT00000085558; uc001ftw.3; CCDS30911.1; CRP.iAug10; uc001fty.2; uc057mhb.1; uc057mhc.1; uc057mhd.1; uc057mhe.1; uc057mhf.1; NONHSAT007010; NONHSAT007012	RefSeq; ENSEMBL; GenBank; Havana transcript; UCSC Genes; ccdsGene; Ace View; lncRNAWiki; NONCODE	NM_000567; ENST00000255030; ENST00000368110; ENST00000368111; ENST00000368112; ENST00000437342; ENST00000473196; ENST00000489317; BC125135; OTTHUMT00000085553; OTTHUMT00000085554; OTTHUMT00000085555; OTTHUMT00000085556; OTTHUMT00000085557; OTTHUMT00000085558; uc001ftw.3	GO:0006953; GO:0006954; GO:0008228; GO:0010628; GO:0010745; GO:0010888; GO:0032930; GO:0045908; GO:0050830; GO:2000482; GO:0001666; GO:0006958; GO:0007568; GO:0010288; GO:0042060; GO:0045471; GO:0051258; GO:0071277; GO:1900006	NM_000567; ENST00000255030; ENST00000368110; ENST00000368111; ENST00000368112; ENST00000437342; ENST00000473196; ENST00000489317; BC125135; OTTHUMT00000085553; OTTHUMT00000085554; OTTHUMT00000085555; OTTHUMT00000085556; OTTHUMT00000085557; OTTHUMT00000085558; uc001ftw.3	GO:0005576; GO:0005615; GO:0070062; GO:0030175; GO:0030426	NM_000567; ENST00000255030; ENST00000368110; ENST00000368111; ENST00000368112; ENST00000437342; ENST00000473196; ENST00000489317; BC125135; OTTHUMT00000085553; OTTHUMT00000085554; OTTHUMT00000085555; OTTHUMT00000085556; OTTHUMT00000085557; OTTHUMT00000085558; uc001ftw.3	GO:0001849; GO:0005509; GO:0005515; GO:0030169; GO:0033265; GO:0046790; GO:0050750; GO:0046872; GO:0015485; GO:0042803				main	Multiple_Complex	Hs00265044_m1
TC0100016173.hg.1	4.56	4.39	1.12	1.12	1	1	4.56	4.39	NM_001013625; ENST00000367974; OTTHUMT00000083309	CFAP126	cilia and flagella associated protein 126	chr1	-	Coding	161364731	161367883	NM_001013625; ENST00000367974; OTTHUMT00000083309; CCDS30921.1; uc001gal.5	RefSeq; ENSEMBL; Havana transcript; ccdsGene; UCSC Genes	NM_001013625; ENST00000367974; OTTHUMT00000083309	GO:0044782; GO:0030030	NM_001013625; ENST00000367974; OTTHUMT00000083309	GO:0005737; GO:0016324; GO:0036064; GO:0072372; GO:0005856; GO:0005886; GO:0005929; GO:0016020; GO:0042995	ENST00000367974	GO:0005515				main	Coding	Hs01595277_g1
TC0100016631.hg.1	6.38	6.21	1.12	1.12	1	1	6.38	6.21	NM_002928; ENST00000367558; BC006243; OTTHUMT00000085188	RGS16	regulator of G-protein signaling 16	chr1	-	Coding	182598623	182604413	NM_002928; ENST00000367558; BC006243; OTTHUMT00000085188; CCDS1348.1; uc001gpl.5	RefSeq; ENSEMBL; GenBank; Havana transcript; ccdsGene; UCSC Genes	NM_002928; ENST00000367558; BC006243; OTTHUMT00000085188	GO:0007601; GO:0008277; GO:0009968; GO:0043547; GO:0038032	NM_002928; ENST00000367558; BC006243; OTTHUMT00000085188	GO:0005737; GO:0005886; GO:0045121	NM_002928; ENST00000367558; BC006243; OTTHUMT00000085188	GO:0005096; GO:0005515; GO:0005516	NM_002928; ENST00000367558; BC006243; OTTHUMT00000085188	GenMAPP	Calcium_regulation_in_cardiac_cells; Smooth_muscle_contraction	main	Coding	Hs00892672_m1
TC0100017209.hg.1	5.24	5.07	1.12	1.12	1	1	5.24	5.07	NM_001164688; NM_183059; ENST00000367002; ENST00000484910; BC065541; OTTHUMT00000089837; OTTHUMT00000089838; uc001him.2	RD3	retinal degeneration 3	chr1	-	Multiple_Complex	211476522	211492917	NM_001164688; NM_183059; ENST00000367002; ENST00000484910; BC065541; OTTHUMT00000089837; OTTHUMT00000089838; uc001him.2; CCDS1498.1; RD3.aAug10; RD3.cAug10; uc009xda.3; NONHSAT009300	RefSeq; ENSEMBL; GenBank; Havana transcript; UCSC Genes; ccdsGene; Ace View; lncRNAWiki; NONCODE	NM_001164688; NM_183059; ENST00000367002; ENST00000484910; BC065541; OTTHUMT00000089837; OTTHUMT00000089838; uc001him.2	GO:0007601; GO:0050896; GO:0060041			NM_001164688; NM_183059; ENST00000367002; ENST00000484910; BC065541; OTTHUMT00000089837; OTTHUMT00000089838; uc001him.2	GO:0005515				main	Multiple_Complex	Hs01650935_m1
TC0100018121.hg.1	4.82	4.66	1.12	1.12	1	1	4.82	4.66	NM_001004692; ENST00000317996; OTTHUMT00000097353; uc010pzj.2	OR2T12	olfactory receptor, family 2, subfamily T, member 12	chr1	-	Coding	248294616	248295578	NM_001004692; ENST00000317996; OTTHUMT00000097353; uc010pzj.2; CCDS31110.1; OR2T12.aAug10-unspliced	RefSeq; ENSEMBL; Havana transcript; UCSC Genes; ccdsGene; Ace View	NM_001004692; ENST00000317996; OTTHUMT00000097353; uc010pzj.2	GO:0007186; GO:0007608; GO:0050911; GO:0007165; GO:0050896	NM_001004692; ENST00000317996; OTTHUMT00000097353; uc010pzj.2	GO:0005886; GO:0016021; GO:0016020	NM_001004692; ENST00000317996; OTTHUMT00000097353; uc010pzj.2	GO:0004930; GO:0004984; GO:0004871				main	Coding	Hs01690572_s1
TC0100018234.hg.1	5.87	5.7	1.12	1.12	1	1	5.87	5.7	NM_015978; ENST00000326637; ENST00000370889; ENST00000465473; ENST00000497284; ENST00000525480; ENST00000526236; ENST00000530184; ENST00000534020; BC113539; BC117262; OTTHUMT00000026432; OTTHUMT00000026437; OTTHUMT00000026483; OTTHUMT00000388885; OTTHUMT00000388886; OTTHUMT00000388887; OTTHUMT00000388888; OTTHUMT00000388889	TNNI3K	TNNI3 interacting kinase	chr1	+	Multiple_Complex	74235387	74544432	NM_015978; ENST00000326637; ENST00000370889; ENST00000465473; ENST00000497284; ENST00000525480; ENST00000526236; ENST00000530184; ENST00000534020; BC113539; BC117262; OTTHUMT00000026432; OTTHUMT00000026437; OTTHUMT00000026483; OTTHUMT00000388885; OTTHUMT00000388886; OTTHUMT00000388887; OTTHUMT00000388888; OTTHUMT00000388889; CCDS664.1; FPGTandTNNI3K.iAug10; hsa_circ_0006954; hsa_circ_0012959; uc001dgf.3; uc057hpz.1; uc057hqb.1; uc057hqc.1; uc057hqd.1; uc057hqe.1; uc057hqg.1; uc057hqk.1; NONHSAT003964	RefSeq; ENSEMBL; GenBank; Havana transcript; ccdsGene; Ace View; circbase; UCSC Genes; lncRNAWiki; NONCODE	NM_015978; ENST00000326637; ENST00000370889; ENST00000465473; ENST00000497284; ENST00000525480; ENST00000526236; ENST00000530184; ENST00000534020; BC113539; BC117262; OTTHUMT00000026432; OTTHUMT00000026437; OTTHUMT00000026483; OTTHUMT00000388885; OTTHUMT00000388886; OTTHUMT00000388887; OTTHUMT00000388888; OTTHUMT00000388889	GO:0002027; GO:0006468; GO:0055117; GO:0086069; GO:1903779; GO:0006004; GO:0016310; GO:0008152	NM_015978; ENST00000326637; ENST00000370889; ENST00000465473; ENST00000497284; ENST00000525480; ENST00000526236; ENST00000530184; ENST00000534020; BC113539; BC117262; OTTHUMT00000026432; OTTHUMT00000026437; OTTHUMT00000026483; OTTHUMT00000388885; OTTHUMT00000388886; OTTHUMT00000388887; OTTHUMT00000388888; OTTHUMT00000388889	GO:0005634; GO:0005737	NM_015978; ENST00000326637; ENST00000370889; ENST00000465473; ENST00000497284; ENST00000525480; ENST00000526236; ENST00000530184; ENST00000534020; BC113539; BC117262; OTTHUMT00000026432; OTTHUMT00000026437; OTTHUMT00000026483; OTTHUMT00000388885; OTTHUMT00000388886; OTTHUMT00000388887; OTTHUMT00000388888; OTTHUMT00000388889	GO:0004672; GO:0004674; GO:0005515; GO:0005524; GO:0008022; GO:0031013; GO:0046872; GO:0000166; GO:0003824; GO:0005525; GO:0016740; GO:0016772; GO:0016779; GO:0047341; GO:0016301				main	Multiple_Complex	Hs01123082_m1
TC0100018304.hg.1	8.82	8.65	1.12	1.12	1	1	8.82	8.65	NM_002455; NM_198883; ENST00000316721; ENST00000368376; ENST00000424959; ENST00000481771; ENST00000495492; ENST00000495589; ENST00000609421; BC001906; OTTHUMT00000086844; OTTHUMT00000086845; OTTHUMT00000086846; OTTHUMT00000086847; OTTHUMT00000086848; OTTHUMT00000086849; OTTHUMT00000471864	MTX1	metaxin 1	chr1	+	Multiple_Complex	155208699	155213839	NM_002455; NM_198883; ENST00000316721; ENST00000368376; ENST00000424959; ENST00000481771; ENST00000495492; ENST00000495589; ENST00000609421; BC001906; OTTHUMT00000086844; OTTHUMT00000086845; OTTHUMT00000086846; OTTHUMT00000086847; OTTHUMT00000086848; OTTHUMT00000086849; OTTHUMT00000471864; CCDS1100.1; CCDS1101.1; hsa_circ_0014503; hsa_circ_0014504; uc001fjb.4; uc001fjc.4; uc057lnu.1; uc057lnv.1; uc057lnw.1; uc057lnx.1; uc057lnz.1	RefSeq; ENSEMBL; GenBank; Havana transcript; ccdsGene; circbase; UCSC Genes	NM_002455; NM_198883; ENST00000316721; ENST00000368376; ENST00000424959; ENST00000481771; ENST00000495492; ENST00000495589; ENST00000609421; BC001906; OTTHUMT00000086844; OTTHUMT00000086845; OTTHUMT00000086846; OTTHUMT00000086847; OTTHUMT00000086848; OTTHUMT00000086849; OTTHUMT00000471864	GO:0006626; GO:0044267; GO:0006810; GO:0015031	NM_002455; NM_198883; ENST00000316721; ENST00000368376; ENST00000424959; ENST00000481771; ENST00000495492; ENST00000495589; ENST00000609421; BC001906; OTTHUMT00000086844; OTTHUMT00000086845; OTTHUMT00000086846; OTTHUMT00000086847; OTTHUMT00000086848; OTTHUMT00000086849; OTTHUMT00000471864	GO:0005741; GO:0016021; GO:0005739; GO:0016020; GO:0005743						main	Multiple_Complex	Hs00419221_g1
TC0200007181.hg.1	11.7	11.54	1.12	1.12	1	1	11.7	11.54	NM_032312; ENST00000238831; ENST00000437765; ENST00000441084; ENST00000495355; BC004875; OTTHUMT00000250250; OTTHUMT00000325208; OTTHUMT00000325209; OTTHUMT00000325210	YIPF4	Yip1 domain family member 4	chr2	+	Multiple_Complex	32277889	32316594	NM_032312; ENST00000238831; ENST00000437765; ENST00000441084; ENST00000495355; BC004875; OTTHUMT00000250250; OTTHUMT00000325208; OTTHUMT00000325209; OTTHUMT00000325210; CCDS1781.1; uc002rok.4; uc061hxt.1; uc061hxu.1; uc061hxv.1; lnc-YIPF4-1:1; NONHSAT069971; NONHSAT069972; TCONS_00004743	RefSeq; ENSEMBL; GenBank; Havana transcript; ccdsGene; UCSC Genes; lncRNAWiki; NONCODE; lncRNA Db			NM_032312; ENST00000238831; ENST00000437765; ENST00000441084; ENST00000495355; BC004875; OTTHUMT00000250250; OTTHUMT00000325208; OTTHUMT00000325209; OTTHUMT00000325210	GO:0005783; GO:0005794; GO:0005886; GO:0016021; GO:0043231; GO:0016020	NM_032312; ENST00000238831; ENST00000437765; ENST00000441084; ENST00000495355; BC004875; OTTHUMT00000250250; OTTHUMT00000325208; OTTHUMT00000325209; OTTHUMT00000325210	GO:0005515				main	Multiple_Complex	Hs00951688_m1
TC0200007362.hg.1	5.58	5.42	1.12	1.12	1	1	5.58	5.42	MTA3.pAug10-unspliced	MTA3	Transcript Identified by AceView, Entrez Gene ID(s) 57504	chr2	+	Unassigned	42492642	42497043	MTA3.pAug10-unspliced	Ace View										main	Unassigned	Hs05654481_s1
TC0200007506.hg.1	3.96	3.79	1.12	1.12	1	1	3.96	3.79	NM_002354; ENST00000263735; ENST00000405271; ENST00000419334; ENST00000456133; ENST00000474691; ENST00000490733; BC014785; OTTHUMT00000250792; OTTHUMT00000323354; OTTHUMT00000323638; OTTHUMT00000323639; OTTHUMT00000323640; OTTHUMT00000323641	EPCAM	epithelial cell adhesion molecule	chr2	+	Multiple_Complex	47345158	47387601	NM_002354; ENST00000263735; ENST00000405271; ENST00000419334; ENST00000456133; ENST00000474691; ENST00000490733; BC014785; OTTHUMT00000250792; OTTHUMT00000323354; OTTHUMT00000323638; OTTHUMT00000323639; OTTHUMT00000323640; OTTHUMT00000323641; CCDS1833.1; uc002rvx.4; uc061iyb.1; uc061iyc.1; uc061iye.1; uc061iyf.1; uc061iyg.1	RefSeq; ENSEMBL; GenBank; Havana transcript; ccdsGene; UCSC Genes	NM_002354; ENST00000263735; ENST00000405271; ENST00000419334; ENST00000456133; ENST00000474691; ENST00000490733; BC014785; OTTHUMT00000250792; OTTHUMT00000323354; OTTHUMT00000323638; OTTHUMT00000323639; OTTHUMT00000323640; OTTHUMT00000323641	GO:0001657; GO:0008284; GO:0023019; GO:0043066; GO:0045944; GO:0048863; GO:0098609; GO:2000048; GO:2000147; GO:2000648	NM_002354; ENST00000263735; ENST00000405271; ENST00000419334; ENST00000456133; ENST00000474691; ENST00000490733; BC014785; OTTHUMT00000250792; OTTHUMT00000323354; OTTHUMT00000323638; OTTHUMT00000323639; OTTHUMT00000323640; OTTHUMT00000323641	GO:0005886; GO:0005923; GO:0009986; GO:0016021; GO:0016323; GO:0016324; GO:0016328; GO:0070062; GO:0016020; GO:0030054	NM_002354; ENST00000263735; ENST00000405271; ENST00000419334; ENST00000456133; ENST00000474691; ENST00000490733; BC014785; OTTHUMT00000250792; OTTHUMT00000323354; OTTHUMT00000323638; OTTHUMT00000323639; OTTHUMT00000323640; OTTHUMT00000323641	GO:0005515; GO:0032403; GO:0098641				main	Multiple_Complex	Hs00901884_g1
TC0200009055.hg.1	6.72	6.56	1.12	1.12	1	1	6.72	6.56	NM_006770; ENST00000327097; ENST00000412481; ENST00000494979; BC016004; OTTHUMT00000254190; OTTHUMT00000330525; OTTHUMT00000330526	MARCO	macrophage receptor with collagenous structure	chr2	+	Multiple_Complex	118942166	118994660	NM_006770; ENST00000327097; ENST00000412481; ENST00000494979; BC016004; OTTHUMT00000254190; OTTHUMT00000330525; OTTHUMT00000330526; CCDS2124.1; hsa_circ_0056220; MARCO.fAug10; uc002tln.2; uc061nhu.1; uc061nhw.1	RefSeq; ENSEMBL; GenBank; Havana transcript; ccdsGene; circbase; Ace View; UCSC Genes	NM_006770; ENST00000327097; ENST00000412481; ENST00000494979; BC016004; OTTHUMT00000254190; OTTHUMT00000330525; OTTHUMT00000330526	GO:0002221; GO:0006898; GO:0007166; GO:0043277; GO:0045087; GO:0002376; GO:0006897	NM_006770; ENST00000327097; ENST00000412481; ENST00000494979; BC016004; OTTHUMT00000254190; OTTHUMT00000330525; OTTHUMT00000330526	GO:0005581; GO:0005886; GO:0005887; GO:0030666; GO:0016020; GO:0016021	NM_006770; ENST00000327097; ENST00000412481; ENST00000494979; BC016004; OTTHUMT00000254190; OTTHUMT00000330525; OTTHUMT00000330526	GO:0004888; GO:0005044; GO:0008329				main	Multiple_Complex	Hs00957737_m1
TC0200009539.hg.1	14.45	14.29	1.12	1.12	1	1	14.45	14.29	NM_018460; ENST00000295095; ENST00000409869; ENST00000419455; ENST00000460776; ENST00000469117; ENST00000474474; ENST00000548242; ENST00000548800; ENST00000548929; ENST00000549060; ENST00000549436; ENST00000552289; ENST00000552641; BC016701; BC038976; OTTHUMT00000254793; OTTHUMT00000332175; OTTHUMT00000332228; OTTHUMT00000332229; OTTHUMT00000332230; OTTHUMT00000332231; OTTHUMT00000406122; OTTHUMT00000406123; OTTHUMT00000406124; OTTHUMT00000406125; OTTHUMT00000406126; OTTHUMT00000406127; OTTHUMT00000406128	ARHGAP15	Rho GTPase activating protein 15	chr2	+	Multiple_Complex	143091362	143768352	NM_018460; ENST00000295095; ENST00000409869; ENST00000419455; ENST00000460776; ENST00000469117; ENST00000474474; ENST00000548242; ENST00000548800; ENST00000548929; ENST00000549060; ENST00000549436; ENST00000552289; ENST00000552641; BC016701; BC038976; OTTHUMT00000254793; OTTHUMT00000332175; OTTHUMT00000332228; OTTHUMT00000332229; OTTHUMT00000332230; OTTHUMT00000332231; OTTHUMT00000406122; OTTHUMT00000406123; OTTHUMT00000406124; OTTHUMT00000406125; OTTHUMT00000406126; OTTHUMT00000406127; OTTHUMT00000406128; CCDS2184.1; hsa_circ_0056656; hsa_circ_0056657; hsa_circ_0056658; hsa_circ_0056659; hsa_circ_0056660; uc002tvm.5; uc061oeh.1; uc061oei.1; uc061oek.1; uc061oel.1; uc061oem.1; uc061oer.1; uc061oes.1; uc061oet.1; uc061oeu.1; uc061oew.1; uc061oex.1; uc061ofd.1; NONHSAT074730; NONHSAT074735; NONHSAT074736; NONHSAT074737; NONHSAT074738; NONHSAT074746	RefSeq; ENSEMBL; GenBank; Havana transcript; ccdsGene; circbase; UCSC Genes; lncRNAWiki; NONCODE	NM_018460; ENST00000295095; ENST00000409869; ENST00000419455; ENST00000460776; ENST00000469117; ENST00000474474; ENST00000548242; ENST00000548800; ENST00000548929; ENST00000549060; ENST00000549436; ENST00000552289; ENST00000552641; BC016701; BC038976; OTTHUMT00000254793; OTTHUMT00000332175; OTTHUMT00000332228; OTTHUMT00000332229; OTTHUMT00000332230; OTTHUMT00000332231; OTTHUMT00000406122; OTTHUMT00000406123; OTTHUMT00000406124; OTTHUMT00000406125; OTTHUMT00000406126; OTTHUMT00000406127; OTTHUMT00000406128	GO:0007264; GO:0008360; GO:0043547; GO:0051056; GO:0007165	NM_018460; ENST00000295095; ENST00000409869; ENST00000419455; ENST00000460776; ENST00000469117; ENST00000474474; ENST00000548242; ENST00000548800; ENST00000548929; ENST00000549060; ENST00000549436; ENST00000552289; ENST00000552641; BC016701; BC038976; OTTHUMT00000254793; OTTHUMT00000332175; OTTHUMT00000332228; OTTHUMT00000332229; OTTHUMT00000332230; OTTHUMT00000332231; OTTHUMT00000406122; OTTHUMT00000406123; OTTHUMT00000406124; OTTHUMT00000406125; OTTHUMT00000406126; OTTHUMT00000406127; OTTHUMT00000406128	GO:0005829; GO:0016020; GO:0005737	NM_018460; ENST00000295095; ENST00000409869; ENST00000419455; ENST00000460776; ENST00000469117; ENST00000474474; ENST00000548242; ENST00000548800; ENST00000548929; ENST00000549060; ENST00000549436; ENST00000552289; ENST00000552641; BC016701; BC038976; OTTHUMT00000254793; OTTHUMT00000332175; OTTHUMT00000332228; OTTHUMT00000332229; OTTHUMT00000332230; OTTHUMT00000332231; OTTHUMT00000406122; OTTHUMT00000406123; OTTHUMT00000406124; OTTHUMT00000406125; OTTHUMT00000406126; OTTHUMT00000406127; OTTHUMT00000406128	GO:0005096				main	Multiple_Complex	Hs00251227_m1
TC0200011103.hg.1	5.4	5.23	1.12	1.12	1	1	5.4	5.23	NM_001195129; ENST00000449534; ENST00000602410; ENST00000617714; OTTHUMT00000330741; OTTHUMT00000468006	PRSS56	protease, serine, 56	chr2	+	Multiple_Complex	232520463	232525804	NM_001195129; ENST00000449534; ENST00000602410; ENST00000617714; OTTHUMT00000330741; OTTHUMT00000468006; CCDS74669.1; numemo.bAug10; uc021vyh.2; uc061tpg.1; uc061tph.1; TCONS_l2_00014295	RefSeq; ENSEMBL; Havana transcript; ccdsGene; Ace View; UCSC Genes; lncRNA Db	NM_001195129; ENST00000449534; ENST00000602410; ENST00000617714; OTTHUMT00000330741; OTTHUMT00000468006	GO:0006508; GO:0043010	NM_001195129; ENST00000449534; ENST00000602410; ENST00000617714; OTTHUMT00000330741; OTTHUMT00000468006	GO:0005783	NM_001195129; ENST00000449534; ENST00000602410; ENST00000617714; OTTHUMT00000330741; OTTHUMT00000468006	GO:0004252; GO:0008233; GO:0008236; GO:0016787				main	Multiple_Complex	Hs01029543_g1
TC0200011743.hg.1	6.71	6.55	1.12	1.12	1	1	6.71	6.55	NR_040080; BC111723; ENST00000396164.1; ENST00000417697.2; ENST00000447433.1; ENST00000536743.1; ENST00000544306.1; ENST00000590207.1; ENST00000590373.1; OTTHUMT00000239267; OTTHUMT00000280499; OTTHUMT00000323581; OTTHUMT00000459709; OTTHUMT00000459710; uc002rba.3; uc061grg.1; uc061grh.1; uc061gri.1; uc061grj.1	FLJ33534; AC062028.1	uncharacterized LOC285150; uncharacterized LOC285150 [Source:EntrezGene;Acc:285150]; novel transcript	chr2	-	Multiple_Complex	11099000	11132821	NR_040080; BC111723; ENST00000396164.1; ENST00000417697.2; ENST00000447433.1; ENST00000536743.1; ENST00000544306.1; ENST00000590207.1; ENST00000590373.1; OTTHUMT00000239267; OTTHUMT00000280499; OTTHUMT00000323581; OTTHUMT00000459709; OTTHUMT00000459710; uc002rba.3; uc061grg.1; uc061grh.1; uc061gri.1; uc061grj.1; ENST00000447433; ENST00000536743; ENST00000544306; ENST00000590207; ENST00000590373; HG493649.1:1..1422:ncRNA; HG493650.1:1..1139:ncRNA; HG493651.1:1..1472:ncRNA; HG493652.1:1..577:ncRNA; HG493653.1:1..574:ncRNA; lnc-ROCK2-3:6; NONHSAT069135; NONHSAT069136; NONHSAT069137; NONHSAT069139; NONHSAT069140; NONHSAT069141; NONHSAT069142; NONHSAT069143; NONHSAT069144; NONHSAT069145; NONHSAT069146; NONHSAT069147; NONHSAT069148; TCONS_00002745	RefSeq; GenBank; lncRNAWiki; Havana transcript; UCSC Genes; ENSEMBL; RNACentral; NONCODE; lncRNA Db										main	Multiple_Complex	Hs00699490_m1
TC0200011975.hg.1	8.57	8.4	1.12	1.12	1	1	8.57	8.4	NM_001206802; NM_004881; NM_147184; ENST00000238721; ENST00000335934; ENST00000407482; ENST00000413037; ENST00000417886; ENST00000470636; BC000474; OTTHUMT00000207618; OTTHUMT00000207619; OTTHUMT00000324303; OTTHUMT00000324304; OTTHUMT00000324305; OTTHUMT00000324306; uc002rey.2	TP53I3	tumor protein p53 inducible protein 3	chr2	-	Multiple_Complex	24077433	24085861	NM_001206802; NM_004881; NM_147184; ENST00000238721; ENST00000335934; ENST00000407482; ENST00000413037; ENST00000417886; ENST00000470636; BC000474; OTTHUMT00000207618; OTTHUMT00000207619; OTTHUMT00000324303; OTTHUMT00000324304; OTTHUMT00000324305; OTTHUMT00000324306; uc002rey.2; CCDS1708.1; CCDS56112.1; hsa_circ_0052972; hsa_circ_0052973; uc002rex.3; uc002rez.3; uc061hbu.1; uc061hbv.1; uc061hbw.1; chr2_24302313_24303901; NONHSAT069570	RefSeq; ENSEMBL; GenBank; Havana transcript; UCSC Genes; ccdsGene; circbase; Guo; lncRNAWiki; NONCODE	NM_001206802; NM_004881; NM_147184; ENST00000238721; ENST00000335934; ENST00000407482; ENST00000413037; ENST00000417886; ENST00000470636; BC000474; OTTHUMT00000207618; OTTHUMT00000207619; OTTHUMT00000324303; OTTHUMT00000324304; OTTHUMT00000324305; OTTHUMT00000324306; uc002rey.2	GO:0006739; GO:0055114	NM_001206802; NM_004881; NM_147184; ENST00000238721; ENST00000335934; ENST00000407482; ENST00000413037; ENST00000417886; ENST00000470636; BC000474; OTTHUMT00000207618; OTTHUMT00000207619; OTTHUMT00000324303; OTTHUMT00000324304; OTTHUMT00000324305; OTTHUMT00000324306; uc002rey.2	GO:0070062	NM_001206802; NM_004881; NM_147184; ENST00000238721; ENST00000335934; ENST00000407482; ENST00000413037; ENST00000417886; ENST00000470636; BC000474; OTTHUMT00000207618; OTTHUMT00000207619; OTTHUMT00000324303; OTTHUMT00000324304; OTTHUMT00000324305; OTTHUMT00000324306; uc002rey.2	GO:0003960; GO:0008270; GO:0042803; GO:0048038; GO:0070402; GO:0016491				main	Multiple_Complex	Hs00936519_m1
TC0200012082.hg.1	7.36	7.2	1.12	1.12	1	1	7.36	7.2	NM_015662; ENST00000260570; ENST00000359466; ENST00000416524; ENST00000420854; ENST00000443889; ENST00000450564; ENST00000463613; ENST00000475476; ENST00000475909; ENST00000476264; ENST00000476693; ENST00000479419; ENST00000480892; ENST00000489492; ENST00000494163; ENST00000507184; ENST00000509128; ENST00000511842; BC137126; OTTHUMT00000250213; OTTHUMT00000324508; OTTHUMT00000324510; OTTHUMT00000324511; OTTHUMT00000324512; OTTHUMT00000324513; OTTHUMT00000324514; OTTHUMT00000324515; OTTHUMT00000324516; OTTHUMT00000324517; OTTHUMT00000324518; OTTHUMT00000324519; OTTHUMT00000324520; OTTHUMT00000324521; OTTHUMT00000324522; OTTHUMT00000364217; OTTHUMT00000364218; OTTHUMT00000364219	IFT172	intraflagellar transport 172	chr2	-	Multiple_Complex	27444371	27489811	NM_015662; ENST00000260570; ENST00000359466; ENST00000416524; ENST00000420854; ENST00000443889; ENST00000450564; ENST00000463613; ENST00000475476; ENST00000475909; ENST00000476264; ENST00000476693; ENST00000479419; ENST00000480892; ENST00000489492; ENST00000494163; ENST00000507184; ENST00000509128; ENST00000511842; BC137126; OTTHUMT00000250213; OTTHUMT00000324508; OTTHUMT00000324510; OTTHUMT00000324511; OTTHUMT00000324512; OTTHUMT00000324513; OTTHUMT00000324514; OTTHUMT00000324515; OTTHUMT00000324516; OTTHUMT00000324517; OTTHUMT00000324518; OTTHUMT00000324519; OTTHUMT00000324520; OTTHUMT00000324521; OTTHUMT00000324522; OTTHUMT00000364217; OTTHUMT00000364218; OTTHUMT00000364219; CCDS1755.1; hsa_circ_0008455; hsa_circ_0053278; hsa_circ_0053279; hsa_circ_0053280; hsa_circ_0053281; hsa_circ_0053282; hsa_circ_0053283; hsa_circ_0053284; hsa_circ_0053285; hsa_circ_0053286; IFT172.cAug10; IFT172.eAug10; IFT172.kAug10; IFT172.uAug10; uc002rku.4; uc010ezc.4; uc010yls.3; uc061hps.1; uc061hpt.1; uc061hpu.1; uc061hpv.1; uc061hpw.1; uc061hpx.1; uc061hpy.1; uc061hpz.1; uc061hqa.1; uc061hqb.1; uc061hqc.1; uc061hqd.1; uc061hqe.1; uc061hqf.1; uc061hqh.1; chr2_27693794_27695229; chr2_27700083_27707133; NONHSAT069776; NONHSAT069779	RefSeq; ENSEMBL; GenBank; Havana transcript; ccdsGene; circbase; Ace View; UCSC Genes; Guo; lncRNAWiki; NONCODE					ENST00000260570; ENST00000359466; ENST00000416524	GO:0005515; GO:0005488				main	Multiple_Complex	Hs01012314_m1
TC0200013943.hg.1	10.68	10.52	1.12	1.12	1	1	10.68	10.52	NM_025181; NR_104470; ENST00000245680; ENST00000409106; ENST00000409342; ENST00000420066; ENST00000447673; ENST00000459683; ENST00000460863; ENST00000469314; ENST00000469702; ENST00000470204; ENST00000485214; ENST00000498768; BC018537; OTTHUMT00000254150; OTTHUMT00000330970; OTTHUMT00000331369; OTTHUMT00000331370; OTTHUMT00000331371; OTTHUMT00000331372; OTTHUMT00000331373; OTTHUMT00000331374; OTTHUMT00000331375; OTTHUMT00000331376; OTTHUMT00000331377; OTTHUMT00000331378	SLC35F5	solute carrier family 35, member F5	chr2	-	Multiple_Complex	113705011	113756823	NM_025181; NR_104470; ENST00000245680; ENST00000409106; ENST00000409342; ENST00000420066; ENST00000447673; ENST00000459683; ENST00000460863; ENST00000469314; ENST00000469702; ENST00000470204; ENST00000485214; ENST00000498768; BC018537; OTTHUMT00000254150; OTTHUMT00000330970; OTTHUMT00000331369; OTTHUMT00000331370; OTTHUMT00000331371; OTTHUMT00000331372; OTTHUMT00000331373; OTTHUMT00000331374; OTTHUMT00000331375; OTTHUMT00000331376; OTTHUMT00000331377; OTTHUMT00000331378; CCDS2119.1; hsa_circ_0007173; hsa_circ_0008827; hsa_circ_0056171; hsa_circ_0056172; hsa_circ_0056173; hsa_circ_0056174; hsa_circ_0056175; hsa_circ_0056176; hsa_circ_0056177; hsa_circ_0056178; hsa_circ_0056179; hsa_circ_0056180; hsa_circ_0056181; hsa_circ_0056182; hsa_circ_0056183; hsa_circ_0056184; hsa_circ_0056185; hsa_circ_0056186; hsa_circ_0056187; SLC35F5.iAug10; SLC35F5.oAug10; uc002tku.2; uc002tkv.4; uc061neq.1; uc061ner.1; uc061nes.1; uc061net.1; uc061neu.1; uc061nev.1; uc061new.1; uc061nex.1; uc061ney.1; uc061nez.1; NONHSAT073830; NONHSAT073832; NONHSAT073833; NONHSAT073834; NONHSAT073836; NONHSAT073837	RefSeq; ENSEMBL; GenBank; Havana transcript; ccdsGene; circbase; Ace View; UCSC Genes; lncRNAWiki; NONCODE	NM_025181; NR_104470; ENST00000245680; ENST00000409106; ENST00000409342; ENST00000420066; ENST00000447673; ENST00000459683; ENST00000460863; ENST00000469314; ENST00000469702; ENST00000470204; ENST00000485214; ENST00000498768; BC018537; OTTHUMT00000254150; OTTHUMT00000330970; OTTHUMT00000331369; OTTHUMT00000331370; OTTHUMT00000331371; OTTHUMT00000331372; OTTHUMT00000331373; OTTHUMT00000331374; OTTHUMT00000331375; OTTHUMT00000331376; OTTHUMT00000331377; OTTHUMT00000331378	GO:0006810	NM_025181; NR_104470; ENST00000245680; ENST00000409106; ENST00000409342; ENST00000420066; ENST00000447673; ENST00000459683; ENST00000460863; ENST00000469314; ENST00000469702; ENST00000470204; ENST00000485214; ENST00000498768; BC018537; OTTHUMT00000254150; OTTHUMT00000330970; OTTHUMT00000331369; OTTHUMT00000331370; OTTHUMT00000331371; OTTHUMT00000331372; OTTHUMT00000331373; OTTHUMT00000331374; OTTHUMT00000331375; OTTHUMT00000331376; OTTHUMT00000331377; OTTHUMT00000331378	GO:0016021; GO:0016020						main	Multiple_Complex	Hs01089508_m1
TC0200015352.hg.1	4.86	4.69	1.12	1.12	1	1	4.86	4.69	NM_001284358; NM_001284361; NM_001284362; NM_033030; NM_197970; ENST00000282278; ENST00000321801; ENST00000392296; ENST00000430004; ENST00000433157; ENST00000434976; ENST00000468827; ENST00000486206; BC033674; OTTHUMT00000256107; OTTHUMT00000256108; OTTHUMT00000256109; OTTHUMT00000335473; OTTHUMT00000335474; OTTHUMT00000335475; OTTHUMT00000335476; uc002uus.2	BOLL	boule homolog, RNA binding protein	chr2	-	Multiple_Complex	197726879	197786762	NM_001284358; NM_001284361; NM_001284362; NM_033030; NM_197970; ENST00000282278; ENST00000321801; ENST00000392296; ENST00000430004; ENST00000433157; ENST00000434976; ENST00000468827; ENST00000486206; BC033674; OTTHUMT00000256107; OTTHUMT00000256108; OTTHUMT00000256109; OTTHUMT00000335473; OTTHUMT00000335474; OTTHUMT00000335475; OTTHUMT00000335476; uc002uus.2; BOLL.gAug10; BOLL.iAug10; CCDS2324.1; CCDS2325.1; CCDS63081.1; uc002uut.4; uc002uuu.3; uc010zha.2; uc061rae.1; uc061raf.1; uc061rag.1; uc061rah.1; NONHSAT076233; NONHSAT076234	RefSeq; ENSEMBL; GenBank; Havana transcript; UCSC Genes; Ace View; ccdsGene; lncRNAWiki; NONCODE	NM_001284358; NM_001284361; NM_001284362; NM_033030; NM_197970; ENST00000282278; ENST00000321801; ENST00000392296; ENST00000430004; ENST00000433157; ENST00000434976; ENST00000468827; ENST00000486206; BC033674; OTTHUMT00000256107; OTTHUMT00000256108; OTTHUMT00000256109; OTTHUMT00000335473; OTTHUMT00000335474; OTTHUMT00000335475; OTTHUMT00000335476; uc002uus.2	GO:0007126; GO:0007275; GO:0007283; GO:0030154; GO:0045948; GO:0006417	NM_001284358; NM_001284361; NM_001284362; NM_033030; NM_197970; ENST00000282278; ENST00000321801; ENST00000392296; ENST00000430004; ENST00000433157; ENST00000434976; ENST00000468827; ENST00000486206; BC033674; OTTHUMT00000256107; OTTHUMT00000256108; OTTHUMT00000256109; OTTHUMT00000335473; OTTHUMT00000335474; OTTHUMT00000335475; OTTHUMT00000335476; uc002uus.2	GO:0005737	NM_001284358; NM_001284361; NM_001284362; NM_033030; NM_197970; ENST00000282278; ENST00000321801; ENST00000392296; ENST00000430004; ENST00000433157; ENST00000434976; ENST00000468827; ENST00000486206; BC033674; OTTHUMT00000256107; OTTHUMT00000256108; OTTHUMT00000256109; OTTHUMT00000335473; OTTHUMT00000335474; OTTHUMT00000335475; OTTHUMT00000335476; uc002uus.2	GO:0000166; GO:0003723; GO:0005515; GO:0008494; GO:0003676				main	Multiple_Complex	Hs01596496_m1
TC0200016336.hg.1	3.43	3.27	1.12	1.12	1	1	3.43	3.27	NM_001085437; NM_001282921; NM_024861; ENST00000307486; ENST00000388934; ENST00000402775; ENST00000414499; ENST00000454476; BC125154; BC125155; OTTHUMT00000324353; OTTHUMT00000324355; OTTHUMT00000324356; OTTHUMT00000324357; OTTHUMT00000324358	C2orf54	chromosome 2 open reading frame 54	chr2	-	Coding	240886048	240896889	NM_001085437; NM_001282921; NM_024861; ENST00000307486; ENST00000388934; ENST00000402775; ENST00000414499; ENST00000454476; BC125154; BC125155; OTTHUMT00000324353; OTTHUMT00000324355; OTTHUMT00000324356; OTTHUMT00000324357; OTTHUMT00000324358; C2orf54.cAug10; CCDS42839.1; CCDS42840.1; CCDS63187.1; uc002wac.5; uc002wad.4; uc002wae.5; uc061uka.1; uc061ukb.1	RefSeq; ENSEMBL; GenBank; Havana transcript; Ace View; ccdsGene; UCSC Genes										main	Coding	Hs00227510_m1
TC0200016447.hg.1	6.5	6.34	1.12	1.12	1	1	6.5	6.34	NM_138448; ENST00000303536; ENST00000394666; ENST00000406041; ENST00000494922; ENST00000606865; BC012290; OTTHUMT00000251415; OTTHUMT00000324067; OTTHUMT00000324068; OTTHUMT00000326175; OTTHUMT00000470831	ACYP2	acylphosphatase 2, muscle type	chr2	+	Multiple_Complex	54115273	54305300	NM_138448; ENST00000303536; ENST00000394666; ENST00000406041; ENST00000494922; ENST00000606865; BC012290; OTTHUMT00000251415; OTTHUMT00000324067; OTTHUMT00000324068; OTTHUMT00000326175; OTTHUMT00000470831; ACYP2.kAug10; CCDS1850.1; uc002rxq.5; uc061jdx.1; uc061jdy.1; uc061jdz.1; uc061jea.1; NONHSAT070728	RefSeq; ENSEMBL; GenBank; Havana transcript; Ace View; ccdsGene; UCSC Genes; lncRNAWiki; NONCODE	NM_138448; ENST00000303536; ENST00000394666; ENST00000406041; ENST00000494922; ENST00000606865; BC012290; OTTHUMT00000251415; OTTHUMT00000324067; OTTHUMT00000324068; OTTHUMT00000326175; OTTHUMT00000470831	GO:0006796; GO:0008152	NM_138448; ENST00000303536; ENST00000394666; ENST00000406041; ENST00000494922; ENST00000606865; BC012290; OTTHUMT00000251415; OTTHUMT00000324067; OTTHUMT00000324068; OTTHUMT00000326175; OTTHUMT00000470831	GO:0005739	NM_138448; ENST00000303536; ENST00000394666; ENST00000406041; ENST00000494922; ENST00000606865; BC012290; OTTHUMT00000251415; OTTHUMT00000324067; OTTHUMT00000324068; OTTHUMT00000326175; OTTHUMT00000470831	GO:0003998; GO:0005515; GO:0016787				main	Multiple_Complex	Hs00153848_m1
TC0200016544.hg.1	8.03	7.87	1.12	1.12	1	1	8.03	7.87	ENST00000457745; ENST00000484077; OTTHUMT00000338309; OTTHUMT00000338310	RIF1	replication timing regulatory factor 1	chr2	+	NonCoding	151486277	151498215	ENST00000457745; ENST00000484077; OTTHUMT00000338309; OTTHUMT00000338310; uc061opn.1; uc061opr.1; NONHSAT074958; NONHSAT074959	ENSEMBL; Havana transcript; UCSC Genes; lncRNAWiki; NONCODE	ENST00000457745; ENST00000484077; OTTHUMT00000338309; OTTHUMT00000338310	GO:0000723; GO:0006281; GO:0006302; GO:0006303; GO:0007049; GO:0019827; GO:2001034; GO:0006974	ENST00000457745; ENST00000484077; OTTHUMT00000338309; OTTHUMT00000338310	GO:0000781; GO:0001939; GO:0001940; GO:0005634; GO:0005654; GO:0005737; GO:0005819; GO:0005886; GO:0005694; GO:0005856						main	NonCoding	Hs05364114_m1
TC0300006694.hg.1	12.61	12.45	1.12	1.12	1	1	12.61	12.45	NM_001291694; NM_003298; ENST00000323373; ENST00000393102; ENST00000406272; ENST00000413118; ENST00000413194; ENST00000425241; ENST00000435454; ENST00000437120; ENST00000439011; ENST00000475707; ENST00000478572; ENST00000495282; ENST00000617312; BC051670; OTTHUMT00000252079; OTTHUMT00000340729; OTTHUMT00000340730; OTTHUMT00000340731; OTTHUMT00000340732; OTTHUMT00000340733; OTTHUMT00000340735; OTTHUMT00000340736; OTTHUMT00000340737; OTTHUMT00000340738; OTTHUMT00000340739	NR2C2	nuclear receptor subfamily 2, group C, member 2	chr3	+	Multiple_Complex	14947584	15053600	NM_001291694; NM_003298; ENST00000323373; ENST00000393102; ENST00000406272; ENST00000413118; ENST00000413194; ENST00000425241; ENST00000435454; ENST00000437120; ENST00000439011; ENST00000475707; ENST00000478572; ENST00000495282; ENST00000617312; BC051670; OTTHUMT00000252079; OTTHUMT00000340729; OTTHUMT00000340730; OTTHUMT00000340731; OTTHUMT00000340732; OTTHUMT00000340733; OTTHUMT00000340735; OTTHUMT00000340736; OTTHUMT00000340737; OTTHUMT00000340738; OTTHUMT00000340739; CCDS2621.1; CCDS74905.1; hsa_circ_0001270; hsa_circ_0004046; hsa_circ_0007309; hsa_circ_0064442; hsa_circ_0064443; hsa_circ_0064444; hsa_circ_0064445; hsa_circ_0064446; hsa_circ_0064447; hsa_circ_0064448; hsa_circ_0064449; hsa_circ_0064450; hsa_circ_0064451; hsa_circ_0064452; hsa_circ_0064453; hsa_circ_0064454; hsa_circ_0064455; hsa_circ_0064456; hsa_circ_0064457; hsa_circ_0064458; hsa_circ_0064459; hsa_circ_0064460; hsa_circ_0064461; NR2C2.pAug10; uc003bzi.4; uc003bzj.5; uc062haq.1; uc062har.1; uc062has.1; uc062hat.1; uc062hau.1; uc062hav.1; uc062haw.1; uc062hax.1; uc062hay.1; uc062haz.1; uc062hba.1; chr3_15000663_15003999; chr3_15070092_15071959; chr3_15073885_15076316; NONHSAT088384; NONHSAT088415	RefSeq; ENSEMBL; GenBank; Havana transcript; ccdsGene; circbase; Ace View; UCSC Genes; Guo; lncRNAWiki; NONCODE			NM_001291694; NM_003298; ENST00000323373; ENST00000393102; ENST00000406272; ENST00000413118; ENST00000413194; ENST00000425241; ENST00000435454; ENST00000437120; ENST00000439011; ENST00000475707; ENST00000478572; ENST00000495282; ENST00000617312; BC051670; OTTHUMT00000252079; OTTHUMT00000340729; OTTHUMT00000340730; OTTHUMT00000340731; OTTHUMT00000340732; OTTHUMT00000340733; OTTHUMT00000340735; OTTHUMT00000340736; OTTHUMT00000340737; OTTHUMT00000340738; OTTHUMT00000340739	GO:0005654; GO:0005634			NM_001291694; NM_003298; ENST00000323373; ENST00000393102; ENST00000406272; ENST00000413118; ENST00000413194; ENST00000425241; ENST00000435454; ENST00000437120; ENST00000439011; ENST00000475707; ENST00000478572; ENST00000495282; ENST00000617312; BC051670; OTTHUMT00000252079; OTTHUMT00000340729; OTTHUMT00000340730; OTTHUMT00000340731; OTTHUMT00000340732; OTTHUMT00000340733; OTTHUMT00000340735; OTTHUMT00000340736; OTTHUMT00000340737; OTTHUMT00000340738; OTTHUMT00000340739	GenMAPP	Nuclear_Receptors	main	Multiple_Complex	Hs00991830_m1
TC0300007136.hg.1	12.12	11.96	1.12	1.12	1	1	12.12	11.96	NM_001098209; NM_001098210; NM_001904; ENST00000349496; ENST00000396183; ENST00000396185; ENST00000405570; ENST00000426215; ENST00000431914; ENST00000433400; ENST00000441708; ENST00000450969; ENST00000453024; ENST00000465552; ENST00000471014; ENST00000482042; ENST00000485265; ENST00000488914; BC058926; OTTHUMT00000254182; OTTHUMT00000258209; OTTHUMT00000258210; OTTHUMT00000258211; OTTHUMT00000258212; OTTHUMT00000258213; OTTHUMT00000343235; OTTHUMT00000343257; OTTHUMT00000343258; OTTHUMT00000343259; OTTHUMT00000343260; OTTHUMT00000343261; OTTHUMT00000343262; OTTHUMT00000343263; OTTHUMT00000343264	CTNNB1	catenin (cadherin-associated protein), beta 1	chr3	+	Multiple_Complex	41194837	41260096	NM_001098209; NM_001098210; NM_001904; ENST00000349496; ENST00000396183; ENST00000396185; ENST00000405570; ENST00000426215; ENST00000431914; ENST00000433400; ENST00000441708; ENST00000450969; ENST00000453024; ENST00000465552; ENST00000471014; ENST00000482042; ENST00000485265; ENST00000488914; BC058926; OTTHUMT00000254182; OTTHUMT00000258209; OTTHUMT00000258210; OTTHUMT00000258211; OTTHUMT00000258212; OTTHUMT00000258213; OTTHUMT00000343235; OTTHUMT00000343257; OTTHUMT00000343258; OTTHUMT00000343259; OTTHUMT00000343260; OTTHUMT00000343261; OTTHUMT00000343262; OTTHUMT00000343263; OTTHUMT00000343264; CCDS2694.1; hsa_circ_0003137; hsa_circ_0004030; hsa_circ_0004194; hsa_circ_0064928; hsa_circ_0064929; hsa_circ_0064930; hsa_circ_0064931; hsa_circ_0064932; hsa_circ_0064933; hsa_circ_0064934; hsa_circ_0064935; hsa_circ_0064936; hsa_circ_0064937; hsa_circ_0064938; hsa_circ_0064939; hsa_circ_0064940; hsa_circ_0064941; hsa_circ_0064942; hsa_circ_0064943; hsa_circ_0064944; hsa_circ_0064945; hsa_circ_0064946; hsa_circ_0064947; hsa_circ_0064948; uc003ckp.3; uc003ckq.3; uc003ckr.3; uc010hia.2; uc011azf.2; uc062imi.1; uc062imj.1; uc062imk.1; uc062iml.1; uc062imm.1; uc062imn.1; uc062imo.1; uc062imp.1; uc062imq.1; uc062imr.1; NONHSAT089188; NONHSAT089189	RefSeq; ENSEMBL; GenBank; Havana transcript; ccdsGene; circbase; UCSC Genes; lncRNAWiki; NONCODE							NM_001098209; NM_001098210; NM_001904; ENST00000349496; ENST00000396183; ENST00000396185; ENST00000405570; ENST00000426215; ENST00000431914; ENST00000433400; ENST00000441708; ENST00000450969; ENST00000453024; ENST00000465552; ENST00000471014; ENST00000482042; ENST00000485265; ENST00000488914; BC058926; OTTHUMT00000254182; OTTHUMT00000258209; OTTHUMT00000258210; OTTHUMT00000258211; OTTHUMT00000258212; OTTHUMT00000258213; OTTHUMT00000343235; OTTHUMT00000343257; OTTHUMT00000343258; OTTHUMT00000343259; OTTHUMT00000343260; OTTHUMT00000343261; OTTHUMT00000343262; OTTHUMT00000343263; OTTHUMT00000343264	GenMAPP	TGF_Beta_Signaling_Pathway; Wnt_signaling	main	Multiple_Complex	Hs00355045_m1
TC0300008695.hg.1	3.03	2.86	1.12	1.12	1	1	3.03	2.86	NM_001007534; BC137154; BC137155	C3orf56	chromosome 3 open reading frame 56	chr3	+	Multiple_Complex	127193131	127198185	NM_001007534; BC137154; BC137155; OTTHUMT00000356354; uc003eji.3; uc062nlo.1; ENST00000624688; LN607988.1:1..1740:ncRNA	RefSeq; GenBank; Havana transcript; UCSC Genes; ENSEMBL; RNACentral										main	Multiple_Complex	Hs04969452_m1
TC0300008787.hg.1	5.19	5.02	1.12	1.12	1	1	5.19	5.02	NM_000539; ENST00000296271; BC112104; BC112106; OTTHUMT00000356101	RHO	rhodopsin	chr3	+	Multiple_Complex	129528639	129535344	NM_000539; ENST00000296271; BC112104; BC112106; OTTHUMT00000356101; CCDS3063.1; uc003emt.4; NONHSAT092063	RefSeq; ENSEMBL; GenBank; Havana transcript; ccdsGene; UCSC Genes; NONCODE	NM_000539; ENST00000296271; BC112104; BC112106; OTTHUMT00000356101	GO:0001523; GO:0006468; GO:0006996; GO:0007186; GO:0007601; GO:0007603; GO:0016038; GO:0016056; GO:0018298; GO:0022400; GO:0045494; GO:0060041; GO:0007165; GO:0007602; GO:0009416; GO:0009583; GO:0050896; GO:0050953; GO:0071482; GO:0009585	NM_000539; ENST00000296271; BC112104; BC112106; OTTHUMT00000356101	GO:0000139; GO:0001750; GO:0001917; GO:0005794; GO:0005886; GO:0005887; GO:0005911; GO:0030660; GO:0042622; GO:0060170; GO:0060342; GO:0097381; GO:0016020; GO:0016021; GO:0030867	NM_000539; ENST00000296271; BC112104; BC112106; OTTHUMT00000356101	GO:0004930; GO:0005515; GO:0009881; GO:0046872; GO:0004871; GO:0016918; GO:0030507	NM_000539; ENST00000296271; BC112104; BC112106; OTTHUMT00000356101	GenMAPP	GPCRDB_Class_A_Rhodopsin-like; Integrin-mediated_cell_adhesion_KEGG	main	Multiple_Complex	Hs00173452_m1
TC0300009455.hg.1	3.32	3.15	1.12	1.12	1	1	3.32	3.15	NM_001304366; NM_182610; NR_130713; ENST00000335556; ENST00000428432; ENST00000487910; BC117339; OTTHUMT00000351959; OTTHUMT00000351960; OTTHUMT00000351961	SAMD7	sterile alpha motif domain containing 7	chr3	+	Multiple_Complex	169911572	169939175	NM_001304366; NM_182610; NR_130713; ENST00000335556; ENST00000428432; ENST00000487910; BC117339; OTTHUMT00000351959; OTTHUMT00000351960; OTTHUMT00000351961; CCDS3209.1; uc003fgd.4; uc003fge.4; uc062pvh.1	RefSeq; ENSEMBL; GenBank; Havana transcript; ccdsGene; UCSC Genes					ENST00000335556; ENST00000428432	GO:0005515				main	Multiple_Complex	Hs00699560_m1
TC0300009597.hg.1	11.73	11.57	1.12	1.12	1	1	11.73	11.57	NM_006218; ENST00000263967; ENST00000462255; ENST00000468036; ENST00000477735; BC113601; BC113603; OTTHUMT00000348409; OTTHUMT00000348478; OTTHUMT00000348479; OTTHUMT00000348480	PIK3CA	phosphatidylinositol-4,5-bisphosphate 3-kinase, catalytic subunit alpha	chr3	+	Multiple_Complex	179148114	179240093	NM_006218; ENST00000263967; ENST00000462255; ENST00000468036; ENST00000477735; BC113601; BC113603; OTTHUMT00000348409; OTTHUMT00000348478; OTTHUMT00000348479; OTTHUMT00000348480; CCDS43171.1; hsa_circ_0068074; uc003fjk.4; uc062qdx.1; uc062qdy.1; uc062qea.1; chr3_178921331_178922376; NONHSAT093388	RefSeq; ENSEMBL; GenBank; Havana transcript; ccdsGene; circbase; UCSC Genes; Guo; lncRNAWiki; NONCODE			NM_006218; ENST00000263967; ENST00000462255; ENST00000468036; ENST00000477735; BC113601; BC113603; OTTHUMT00000348409; OTTHUMT00000348478; OTTHUMT00000348479; OTTHUMT00000348480	GO:0005829; GO:0005886; GO:0005942; GO:0005943; GO:0030027; GO:0005622; GO:0005737	NM_006218; ENST00000263967; ENST00000462255; ENST00000468036; ENST00000477735; BC113601; BC113603; OTTHUMT00000348409; OTTHUMT00000348478; OTTHUMT00000348479; OTTHUMT00000348480	GO:0004674; GO:0005515; GO:0005524; GO:0016301; GO:0016303; GO:0030295; GO:0035004; GO:0035005; GO:0043560; GO:0046934; GO:0000166; GO:0016740; GO:0016773; GO:0005488; GO:0016772	NM_006218; ENST00000263967; ENST00000462255; ENST00000468036; ENST00000477735; BC113601; BC113603; OTTHUMT00000348409; OTTHUMT00000348478; OTTHUMT00000348479; OTTHUMT00000348480	GenMAPP	G13_Signaling_Pathway	main	Multiple_Complex	Hs00907950_m1
TC0300012319.hg.1	5.86	5.7	1.12	1.12	1	1	5.86	5.7	goyborbu.aAug10; hsa_circ_0001334	goyborbu; MCM2	Transcript Identified by AceView; Memczak2013 ANTISENSE, CDS, coding, INTERNAL, UTR3 best transcript NM_004526	chr3	-	NonCoding	127619075	127629012	goyborbu.aAug10; hsa_circ_0001334; T249967; T249968	Ace View; circbase; miTranscriptome										main	NonCoding	Hs05428191_m1
TC0300012482.hg.1	7.39	7.22	1.12	1.12	1	1	7.39	7.22	NM_016577; ENST00000285208; ENST00000460865; ENST00000469959; ENST00000477759; ENST00000486858; ENST00000488969; ENST00000543906; BC002510; BC078662; OTTHUMT00000357152; OTTHUMT00000357153; OTTHUMT00000357154; OTTHUMT00000357155; OTTHUMT00000357156; OTTHUMT00000357157	RAB6B	RAB6B, member RAS oncogene family	chr3	-	Multiple_Complex	133824236	133895847	NM_016577; ENST00000285208; ENST00000460865; ENST00000469959; ENST00000477759; ENST00000486858; ENST00000488969; ENST00000543906; BC002510; BC078662; OTTHUMT00000357152; OTTHUMT00000357153; OTTHUMT00000357154; OTTHUMT00000357155; OTTHUMT00000357156; OTTHUMT00000357157; CCDS3082.1; uc003epy.4; uc011blu.2; uc062oad.1; uc062oae.1; uc062oaf.1; uc062oag.1; uc062oah.1; NONHSAT092219; NONHSAT092220	RefSeq; ENSEMBL; GenBank; Havana transcript; ccdsGene; UCSC Genes; NONCODE	NM_016577; ENST00000285208; ENST00000460865; ENST00000469959; ENST00000477759; ENST00000486858; ENST00000488969; ENST00000543906; BC002510; BC078662; OTTHUMT00000357152; OTTHUMT00000357153; OTTHUMT00000357154; OTTHUMT00000357155; OTTHUMT00000357156; OTTHUMT00000357157	GO:0006886; GO:0006890; GO:0006891; GO:0032482; GO:0042147; GO:0006810; GO:0007264; GO:0015031; GO:0016192; GO:0007165; GO:0006913; GO:0008152	NM_016577; ENST00000285208; ENST00000460865; ENST00000469959; ENST00000477759; ENST00000486858; ENST00000488969; ENST00000543906; BC002510; BC078662; OTTHUMT00000357152; OTTHUMT00000357153; OTTHUMT00000357154; OTTHUMT00000357155; OTTHUMT00000357156; OTTHUMT00000357157	GO:0000139; GO:0005794; GO:0016023; GO:0016020; GO:0031410; GO:0005622	NM_016577; ENST00000285208; ENST00000460865; ENST00000469959; ENST00000477759; ENST00000486858; ENST00000488969; ENST00000543906; BC002510; BC078662; OTTHUMT00000357152; OTTHUMT00000357153; OTTHUMT00000357154; OTTHUMT00000357155; OTTHUMT00000357156; OTTHUMT00000357157	GO:0003924; GO:0005515; GO:0005525; GO:0031489; GO:0000166				main	Multiple_Complex	Hs00981569_g1
TC0300012665.hg.1	11.76	11.6	1.12	1.12	1	1	11.76	11.6	NM_001282857; NM_001282859; NM_019001; ENST00000264951; ENST00000392981; ENST00000463916; ENST00000465074; ENST00000465507; ENST00000467077; ENST00000468894; ENST00000470537; ENST00000472625; ENST00000472697; ENST00000477237; ENST00000486211; ENST00000489241; ENST00000498077; OTTHUMT00000354087; OTTHUMT00000354198; OTTHUMT00000354199; OTTHUMT00000354200; OTTHUMT00000354201; OTTHUMT00000354202; OTTHUMT00000354303; OTTHUMT00000354304; OTTHUMT00000354305; OTTHUMT00000354306; OTTHUMT00000354307; OTTHUMT00000354308; OTTHUMT00000354309; OTTHUMT00000354310	XRN1	5-3 exoribonuclease 1	chr3	-	Multiple_Complex	142306607	142448062	NM_001282857; NM_001282859; NM_019001; ENST00000264951; ENST00000392981; ENST00000463916; ENST00000465074; ENST00000465507; ENST00000467077; ENST00000468894; ENST00000470537; ENST00000472625; ENST00000472697; ENST00000477237; ENST00000486211; ENST00000489241; ENST00000498077; OTTHUMT00000354087; OTTHUMT00000354198; OTTHUMT00000354199; OTTHUMT00000354200; OTTHUMT00000354201; OTTHUMT00000354202; OTTHUMT00000354303; OTTHUMT00000354304; OTTHUMT00000354305; OTTHUMT00000354306; OTTHUMT00000354307; OTTHUMT00000354308; OTTHUMT00000354309; OTTHUMT00000354310; CCDS3123.1; CCDS63801.1; CCDS75028.1; hsa_circ_0067606; hsa_circ_0067607; hsa_circ_0067608; hsa_circ_0067609; hsa_circ_0067610; hsa_circ_0067611; hsa_circ_0067612; hsa_circ_0067613; hsa_circ_0067614; hsa_circ_0067615; hsa_circ_0067616; hsa_circ_0067617; hsa_circ_0067618; hsa_circ_0067619; hsa_circ_0067620; hsa_circ_0067621; uc003eus.4; uc003euu.5; uc003euw.5; uc062ood.1; uc062ooe.1; uc062oof.1; uc062oog.1; uc062ooh.1; uc062ooi.1; uc062ook.1; uc062ool.1; uc062oon.1; uc062ooo.1; uc062oop.1; XRN1.dAug10; XRN1.gAug10; XRN1.pAug10; NONHSAT092468; NONHSAT092470	RefSeq; ENSEMBL; Havana transcript; ccdsGene; circbase; UCSC Genes; Ace View; lncRNAWiki; NONCODE			NM_001282857; NM_001282859; NM_019001; ENST00000264951; ENST00000392981; ENST00000463916; ENST00000465074; ENST00000465507; ENST00000467077; ENST00000468894; ENST00000470537; ENST00000472625; ENST00000472697; ENST00000477237; ENST00000486211; ENST00000489241; ENST00000498077; OTTHUMT00000354087; OTTHUMT00000354198; OTTHUMT00000354199; OTTHUMT00000354200; OTTHUMT00000354201; OTTHUMT00000354202; OTTHUMT00000354303; OTTHUMT00000354304; OTTHUMT00000354305; OTTHUMT00000354306; OTTHUMT00000354307; OTTHUMT00000354308; OTTHUMT00000354309; OTTHUMT00000354310	GO:0000932; GO:0005634; GO:0005737; GO:0005794; GO:0005829; GO:0005886; GO:0016020; GO:0045111	NM_001282857; NM_001282859; NM_019001; ENST00000264951; ENST00000392981; ENST00000463916; ENST00000465074; ENST00000465507; ENST00000467077; ENST00000468894; ENST00000470537; ENST00000472625; ENST00000472697; ENST00000477237; ENST00000486211; ENST00000489241; ENST00000498077; OTTHUMT00000354087; OTTHUMT00000354198; OTTHUMT00000354199; OTTHUMT00000354200; OTTHUMT00000354201; OTTHUMT00000354202; OTTHUMT00000354303; OTTHUMT00000354304; OTTHUMT00000354305; OTTHUMT00000354306; OTTHUMT00000354307; OTTHUMT00000354308; OTTHUMT00000354309; OTTHUMT00000354310	GO:0003677; GO:0004527; GO:0005515; GO:0044822; GO:0003676; GO:0003723; GO:0004518; GO:0016787; GO:0008409				main	Multiple_Complex	Hs00943078_g1
TC0300013420.hg.1	10.84	10.68	1.12	1.12	1	1	10.84	10.68	NM_001007225; NM_001291869; NM_001291872; NM_001291873; NM_001291874; NM_001291875; NM_006548; ENST00000346192; ENST00000382199; ENST00000421047; ENST00000457616; ENST00000461957; ENST00000464166; ENST00000466214; ENST00000466476; ENST00000493302; ENST00000494906; ENST00000496495; BC021290; OTTHUMT00000157087; OTTHUMT00000157088; OTTHUMT00000157089; OTTHUMT00000157090; OTTHUMT00000157091; OTTHUMT00000157092; OTTHUMT00000157093; OTTHUMT00000157094; OTTHUMT00000345014; OTTHUMT00000345015	IGF2BP2	insulin-like growth factor 2 mRNA binding protein 2	chr3	-	Multiple_Complex	185643739	185825056	NM_001007225; NM_001291869; NM_001291872; NM_001291873; NM_001291874; NM_001291875; NM_006548; ENST00000346192; ENST00000382199; ENST00000421047; ENST00000457616; ENST00000461957; ENST00000464166; ENST00000466214; ENST00000466476; ENST00000493302; ENST00000494906; ENST00000496495; BC021290; OTTHUMT00000157087; OTTHUMT00000157088; OTTHUMT00000157089; OTTHUMT00000157090; OTTHUMT00000157091; OTTHUMT00000157092; OTTHUMT00000157093; OTTHUMT00000157094; OTTHUMT00000345014; OTTHUMT00000345015; CCDS3273.2; CCDS33903.1; hsa_circ_0002761; hsa_circ_0068408; hsa_circ_0068409; hsa_circ_0068410; hsa_circ_0068411; hsa_circ_0068412; hsa_circ_0068413; hsa_circ_0068414; hsa_circ_0068415; hsa_circ_0068416; hsa_circ_0068417; IGF2BP2.eAug10; IGF2BP2.oAug10; uc003fpo.4; uc003fpp.4; uc010hyj.4; uc062qzi.1; uc062qzj.1; uc062qzk.1; uc062qzl.1; uc062qzm.1; uc062qzn.1; uc062qzo.1; uc062qzt.1; NONHSAT093779; NONHSAT093780; NONHSAT093781; NONHSAT093786	RefSeq; ENSEMBL; GenBank; Havana transcript; ccdsGene; circbase; Ace View; UCSC Genes; lncRNAWiki; NONCODE	NM_001007225; NM_001291869; NM_001291872; NM_001291873; NM_001291874; NM_001291875; NM_006548; ENST00000346192; ENST00000382199; ENST00000421047; ENST00000457616; ENST00000461957; ENST00000464166; ENST00000466214; ENST00000466476; ENST00000493302; ENST00000494906; ENST00000496495; BC021290; OTTHUMT00000157087; OTTHUMT00000157088; OTTHUMT00000157089; OTTHUMT00000157090; OTTHUMT00000157091; OTTHUMT00000157092; OTTHUMT00000157093; OTTHUMT00000157094; OTTHUMT00000345014; OTTHUMT00000345015	GO:0009653; GO:0010467; GO:0017148; GO:0042035; GO:0051028; GO:0006417; GO:0006810	NM_001007225; NM_001291869; NM_001291872; NM_001291873; NM_001291874; NM_001291875; NM_006548; ENST00000346192; ENST00000382199; ENST00000421047; ENST00000457616; ENST00000461957; ENST00000464166; ENST00000466214; ENST00000466476; ENST00000493302; ENST00000494906; ENST00000496495; BC021290; OTTHUMT00000157087; OTTHUMT00000157088; OTTHUMT00000157089; OTTHUMT00000157090; OTTHUMT00000157091; OTTHUMT00000157092; OTTHUMT00000157093; OTTHUMT00000157094; OTTHUMT00000345014; OTTHUMT00000345015	GO:0005634; GO:0005737; GO:0005829; GO:0005856	NM_001007225; NM_001291869; NM_001291872; NM_001291873; NM_001291874; NM_001291875; NM_006548; ENST00000346192; ENST00000382199; ENST00000421047; ENST00000457616; ENST00000461957; ENST00000464166; ENST00000466214; ENST00000466476; ENST00000493302; ENST00000494906; ENST00000496495; BC021290; OTTHUMT00000157087; OTTHUMT00000157088; OTTHUMT00000157089; OTTHUMT00000157090; OTTHUMT00000157091; OTTHUMT00000157092; OTTHUMT00000157093; OTTHUMT00000157094; OTTHUMT00000345014; OTTHUMT00000345015	GO:0000166; GO:0003730; GO:0005515; GO:0044822; GO:0045182; GO:0048027; GO:0003676; GO:0003723; GO:0003729				main	Multiple_Complex	Hs00538954_g1
