## Supplemental file 4 for "Language impairment with a microduplication in 1q42.3q43" (part 64 of 115)

### Sheet: Proband vs Father (continued)
ID	H2 Avg (log2)	P2 Avg (log2)	Fold Change	ABS FC	P-val	FDR P-val	Abenitez10_P9	Abenitez11_P10	Public Gene IDs	Gene Symbol	Description	Chromosome	Strand	Group	Start	Stop	mRNA Accession	mRNA Source	GO Biological Process Accession	GO Biological Process ID	GO Cellular Component Accession	GO Cellular Component ID	GO Molecular Function Accession	GO Molecular Function ID	Pathway Accession	Pathway Source	Pathway Name	category	locus type	Best_Coverage_TaqMan_Assay
TC0300013645.hg.1	4	3.84	1.12	1.12	1	1	4	3.84	NM_001647; ENST00000343267; ENST00000421243; ENST00000453131; ENST00000458447; ENST00000463719; BC007402; OTTHUMT00000342004; OTTHUMT00000342005; OTTHUMT00000342006; OTTHUMT00000342007; OTTHUMT00000342008; uc003fur.2	APOD	apolipoprotein D	chr3	-	Multiple_Complex	195568702	195584205	NM_001647; ENST00000343267; ENST00000421243; ENST00000453131; ENST00000458447; ENST00000463719; BC007402; OTTHUMT00000342004; OTTHUMT00000342005; OTTHUMT00000342006; OTTHUMT00000342007; OTTHUMT00000342008; uc003fur.2; APOD.dAug10; CCDS33925.1; uc062rrq.1; uc062rrr.1; uc062rrs.1; uc062rrt.1	RefSeq; ENSEMBL; GenBank; Havana transcript; UCSC Genes; Ace View; ccdsGene	NM_001647; ENST00000343267; ENST00000421243; ENST00000453131; ENST00000458447; ENST00000463719; BC007402; OTTHUMT00000342004; OTTHUMT00000342005; OTTHUMT00000342006; OTTHUMT00000342007; OTTHUMT00000342008; uc003fur.2	GO:0000302; GO:0001525; GO:0006006; GO:0006629; GO:0006869; GO:0007420; GO:0007568; GO:0010642; GO:0014012; GO:0042246; GO:0042308; GO:0042493; GO:0048662; GO:0048678; GO:0051895; GO:0060588; GO:0071638; GO:1900016; GO:2000098; GO:2000405; GO:0006810	NM_001647; ENST00000343267; ENST00000421243; ENST00000453131; ENST00000458447; ENST00000463719; BC007402; OTTHUMT00000342004; OTTHUMT00000342005; OTTHUMT00000342006; OTTHUMT00000342007; OTTHUMT00000342008; uc003fur.2	GO:0005576; GO:0005615; GO:0005783; GO:0022626; GO:0030425; GO:0043025; GO:0048471; GO:0070062; GO:0005622	NM_001647; ENST00000343267; ENST00000421243; ENST00000453131; ENST00000458447; ENST00000463719; BC007402; OTTHUMT00000342004; OTTHUMT00000342005; OTTHUMT00000342006; OTTHUMT00000342007; OTTHUMT00000342008; uc003fur.2	GO:0005319; GO:0005515; GO:0015485; GO:0005215; GO:0008289; GO:0036094				main	Multiple_Complex	Hs00155794_m1
TC0300013965.hg.1	3.46	3.3	1.12	1.12	1	1	3.46	3.3	NM_001205271; ENST00000463091; OTTHUMT00000344502	PRSS46	protease, serine 46	chr3	-	Coding	46719583	46736431	NM_001205271; ENST00000463091; OTTHUMT00000344502; CCDS54576.1; uc021wxf.2	RefSeq; ENSEMBL; Havana transcript; ccdsGene; UCSC Genes	NM_001205271; ENST00000463091; OTTHUMT00000344502	GO:0006508			NM_001205271; ENST00000463091; OTTHUMT00000344502	GO:0004252; GO:0008233; GO:0008236; GO:0016787				main	Coding	Hs04276225_m1
TC0400007580.hg.1	8.75	8.59	1.12	1.12	1	1	8.75	8.59	NM_025009; ENST00000257287; ENST00000422247; ENST00000506202; ENST00000506809; ENST00000515081; BC136535; BC136536; OTTHUMT00000362092; OTTHUMT00000362093; OTTHUMT00000362094; OTTHUMT00000362095; OTTHUMT00000362096	CEP135	centrosomal protein 135kDa	chr4	+	Multiple_Complex	55948808	56033363	NM_025009; ENST00000257287; ENST00000422247; ENST00000506202; ENST00000506809; ENST00000515081; BC136535; BC136536; OTTHUMT00000362092; OTTHUMT00000362093; OTTHUMT00000362094; OTTHUMT00000362095; OTTHUMT00000362096; CCDS33986.1; hsa_circ_0003985; hsa_circ_0069813; hsa_circ_0069814; hsa_circ_0069815; hsa_circ_0069816; hsa_circ_0069817; hsa_circ_0069818; hsa_circ_0069819; hsa_circ_0069820; uc003hbh.3; uc003hbi.5; uc062wtz.1; uc062wua.1; uc062wub.1; chr4_56830439_56851524; chr4_56846308_56851524; chr4_56865467_56865811; chr4_56877577_56878151; chr4_56883813_56885721; chr4_56883813_56890780; NONHSAT096486	RefSeq; ENSEMBL; GenBank; Havana transcript; ccdsGene; circbase; UCSC Genes; Guo; lncRNAWiki; NONCODE	NM_025009; ENST00000257287; ENST00000422247; ENST00000506202; ENST00000506809; ENST00000515081; BC136535; BC136536; OTTHUMT00000362092; OTTHUMT00000362093; OTTHUMT00000362094; OTTHUMT00000362095; OTTHUMT00000362096	GO:0000086; GO:0000278; GO:0006996; GO:0007099; GO:0010457	NM_025009; ENST00000257287; ENST00000422247; ENST00000506202; ENST00000506809; ENST00000515081; BC136535; BC136536; OTTHUMT00000362092; OTTHUMT00000362093; OTTHUMT00000362094; OTTHUMT00000362095; OTTHUMT00000362096	GO:0005813; GO:0005814; GO:0005829; GO:0005737; GO:0005856	NM_025009; ENST00000257287; ENST00000422247; ENST00000506202; ENST00000506809; ENST00000515081; BC136535; BC136536; OTTHUMT00000362092; OTTHUMT00000362093; OTTHUMT00000362094; OTTHUMT00000362095; OTTHUMT00000362096	GO:0005515; GO:0008022				main	Multiple_Complex	Hs00996194_g1
TC0400008384.hg.1	6.08	5.92	1.12	1.12	1	1	6.08	5.92	hsa_circ_0001437	PLA2G12A	Memczak2013 ANTISENSE, CDS, coding, INTERNAL best transcript NM_030821	chr4	+	NonCoding	109717595	109729699	hsa_circ_0001437	circbase										main	NonCoding	Hs05437526_s1
TC0400011618.hg.1	4.4	4.23	1.12	1.12	1	1	4.4	4.23	NM_024019; ENST00000313341; BC036847; OTTHUMT00000256414; uc003ias.3	NEUROG2	neurogenin 2	chr4	-	Coding	112513516	112516172	NM_024019; ENST00000313341; BC036847; OTTHUMT00000256414; uc003ias.3; CCDS3698.1	RefSeq; ENSEMBL; GenBank; Havana transcript; UCSC Genes; ccdsGene	NM_024019; ENST00000313341; BC036847; OTTHUMT00000256414; uc003ias.3	GO:0001764; GO:0006351; GO:0007411; GO:0021954; GO:0030900; GO:0045165; GO:0045666; GO:0045944; GO:0048469; GO:0051091; GO:0006355; GO:0007275; GO:0007399; GO:0022008; GO:0030154; GO:0030182	NM_024019; ENST00000313341; BC036847; OTTHUMT00000256414; uc003ias.3	GO:0005634	NM_024019; ENST00000313341; BC036847; OTTHUMT00000256414; uc003ias.3	GO:0043565; GO:0046983; GO:0070888; GO:0003677; GO:0005515				main	Coding	Hs00702774_s1
TC0400011791.hg.1	7.7	7.53	1.12	1.12	1	1	7.7	7.53	NM_001167882; NM_020337; ENST00000504087; ENST00000515641; BC024725; OTTHUMT00000364774; OTTHUMT00000364775	ANKRD50	ankyrin repeat domain 50	chr4	-	Multiple_Complex	124664049	124712732	NM_001167882; NM_020337; ENST00000504087; ENST00000515641; BC024725; OTTHUMT00000364774; OTTHUMT00000364775; ANKRD50.bAug10; CCDS34060.1; CCDS54802.1; hsa_circ_0070894; hsa_circ_0070895; uc010inw.4; uc011cgo.3	RefSeq; ENSEMBL; GenBank; Havana transcript; Ace View; ccdsGene; circbase; UCSC Genes	NM_001167882; NM_020337; ENST00000504087; ENST00000515641; BC024725; OTTHUMT00000364774; OTTHUMT00000364775	GO:0015031; GO:1990126; GO:0006810	NM_001167882; NM_020337; ENST00000504087; ENST00000515641; BC024725; OTTHUMT00000364774; OTTHUMT00000364775	GO:0005768	NM_001167882; NM_020337; ENST00000504087; ENST00000515641; BC024725; OTTHUMT00000364774; OTTHUMT00000364775	GO:0005515				main	Multiple_Complex	Hs00379454_m1
TC0400012696.hg.1	3.82	3.66	1.12	1.12	1	1	3.82	3.66	NM_001303419; NM_173553; ENST00000326754; ENST00000394461; ENST00000502707; ENST00000503141; ENST00000503475; ENST00000511771; ENST00000512729; BC111959; BC111961; BC143709; OTTHUMT00000359733; OTTHUMT00000359734; OTTHUMT00000359735; OTTHUMT00000359736; OTTHUMT00000359737; OTTHUMT00000359738; OTTHUMT00000359739	TRIML2	tripartite motif family like 2	chr4	-	Multiple_Complex	188091272	188109603	NM_001303419; NM_173553; ENST00000326754; ENST00000394461; ENST00000502707; ENST00000503141; ENST00000503475; ENST00000511771; ENST00000512729; BC111959; BC111961; BC143709; OTTHUMT00000359733; OTTHUMT00000359734; OTTHUMT00000359735; OTTHUMT00000359736; OTTHUMT00000359737; OTTHUMT00000359738; OTTHUMT00000359739; CCDS3850.1; TRIML2.bAug10; TRIML2.dAug10; TRIML2.eAug10; uc003izl.3; uc063bpx.1; uc063bpy.1; uc063bpz.1; uc063bqa.1; uc063bqb.1; uc063bqc.1; NONHSAT099727; NONHSAT099728	RefSeq; ENSEMBL; GenBank; Havana transcript; ccdsGene; Ace View; UCSC Genes; lncRNAWiki; NONCODE	NM_001303419; NM_173553; ENST00000326754; ENST00000394461; ENST00000502707; ENST00000503141; ENST00000503475; ENST00000511771; ENST00000512729; BC111959; BC111961; BC143709; OTTHUMT00000359733; OTTHUMT00000359734; OTTHUMT00000359735; OTTHUMT00000359736; OTTHUMT00000359737; OTTHUMT00000359738; OTTHUMT00000359739	GO:0016567; GO:0032526; GO:0010033	ENST00000512729	GO:0005622	NM_001303419; NM_173553; ENST00000326754; ENST00000394461; ENST00000502707; ENST00000503141; ENST00000503475; ENST00000511771; ENST00000512729; BC111959; BC111961; BC143709; OTTHUMT00000359733; OTTHUMT00000359734; OTTHUMT00000359735; OTTHUMT00000359736; OTTHUMT00000359737; OTTHUMT00000359738; OTTHUMT00000359739	GO:0016874; GO:0005515; GO:0008270				main	Multiple_Complex	Hs00543074_m1
TC0400012749.hg.1	5.6	5.44	1.12	1.12	1	1	5.6	5.44	NM_001005217; NM_001286820; ENST00000378763; ENST00000504750; BC144572; OTTHUMT00000360294; OTTHUMT00000360307	FRG2	FSHD region gene 2	chr4	-	Coding	190024351	190027257	NM_001005217; NM_001286820; ENST00000378763; ENST00000504750; BC144572; OTTHUMT00000360294; OTTHUMT00000360307; CCDS34123.1; CCDS68834.1; FRG2.aAug10; uc003izv.4; uc011clh.3	RefSeq; ENSEMBL; GenBank; Havana transcript; ccdsGene; Ace View; UCSC Genes			NM_001005217; NM_001286820; ENST00000378763; ENST00000504750; BC144572; OTTHUMT00000360294; OTTHUMT00000360307	GO:0005634						main	Coding	Hs02342229_g1
TC0400012764.hg.1	3.76	3.59	1.12	1.12	1	1	3.76	3.59	NM_080819; NR_045511; ENST00000382487; ENST00000503448; ENST00000503981; ENST00000504255; ENST00000509216; BC057778; BC069343; BC069813; OTTHUMT00000359199; OTTHUMT00000359200; OTTHUMT00000359201; OTTHUMT00000372060; OTTHUMT00000372061	GPR78	G protein-coupled receptor 78	chr4	+	Multiple_Complex	8558599	8590023	NM_080819; NR_045511; ENST00000382487; ENST00000503448; ENST00000503981; ENST00000504255; ENST00000509216; BC057778; BC069343; BC069813; OTTHUMT00000359199; OTTHUMT00000359200; OTTHUMT00000359201; OTTHUMT00000372060; OTTHUMT00000372061; CCDS3403.1; GPR78andCPZ.kAug10; uc003glk.5; uc021xlj.3; uc062vbx.1; uc062vby.1; uc062vca.1; lnc-GPR78-1:1; NONHSAT095108; NONHSAT095109; NONHSAT095110; TCONS_00008751	RefSeq; ENSEMBL; GenBank; Havana transcript; ccdsGene; Ace View; UCSC Genes; lncRNAWiki; NONCODE; lncRNA Db	NM_080819; NR_045511; ENST00000382487; ENST00000503448; ENST00000503981; ENST00000504255; ENST00000509216; BC057778; BC069343; BC069813; OTTHUMT00000359199; OTTHUMT00000359200; OTTHUMT00000359201; OTTHUMT00000372060; OTTHUMT00000372061	GO:0007189; GO:0007165; GO:0007186	NM_080819; NR_045511; ENST00000382487; ENST00000503448; ENST00000503981; ENST00000504255; ENST00000509216; BC057778; BC069343; BC069813; OTTHUMT00000359199; OTTHUMT00000359200; OTTHUMT00000359201; OTTHUMT00000372060; OTTHUMT00000372061	GO:0005886; GO:0016021; GO:0016020	NM_080819; NR_045511; ENST00000382487; ENST00000503448; ENST00000503981; ENST00000504255; ENST00000509216; BC057778; BC069343; BC069813; OTTHUMT00000359199; OTTHUMT00000359200; OTTHUMT00000359201; OTTHUMT00000372060; OTTHUMT00000372061	GO:0004930; GO:0004871				main	Multiple_Complex	Hs00326481_m1
TC0400012765.hg.1	6.84	6.67	1.12	1.12	1	1	6.84	6.67	NM_001014447; NM_001014448; NM_003652; ENST00000315782; ENST00000360986; ENST00000382480; ENST00000504070; ENST00000506287; ENST00000513120; ENST00000513486; ENST00000514602; ENST00000514875; ENST00000515606; BC080539; OTTHUMT00000207001; OTTHUMT00000359212; OTTHUMT00000359214; OTTHUMT00000363015; OTTHUMT00000363016; OTTHUMT00000372062; OTTHUMT00000372063; OTTHUMT00000372064; OTTHUMT00000372065	CPZ; GPR78	carboxypeptidase Z; G protein-coupled receptor 78	chr4	+	Multiple_Complex	8592660	8619761	NM_001014447; NM_001014448; NM_003652; ENST00000315782; ENST00000360986; ENST00000382480; ENST00000504070; ENST00000506287; ENST00000513120; ENST00000513486; ENST00000514602; ENST00000514875; ENST00000515606; BC080539; OTTHUMT00000207001; OTTHUMT00000359212; OTTHUMT00000359214; OTTHUMT00000363015; OTTHUMT00000363016; OTTHUMT00000372062; OTTHUMT00000372063; OTTHUMT00000372064; OTTHUMT00000372065; CCDS33953.1; CCDS3404.1; CCDS43212.1; hsa_circ_0069172; uc003glm.4; uc003gln.4; uc003glo.4; uc062vcb.1; uc062vcc.1; uc062vcd.1; uc062vce.1; uc062vcf.1; uc062vcg.1; uc062vch.1; NONHSAT095111; NONHSAT095112	RefSeq; ENSEMBL; GenBank; Havana transcript; ccdsGene; circbase; UCSC Genes; lncRNAWiki; NONCODE	NM_001014447; NM_001014448; NM_003652; ENST00000315782; ENST00000360986; ENST00000382480; ENST00000504070; ENST00000506287; ENST00000513120; ENST00000513486; ENST00000514602; ENST00000514875; ENST00000515606; BC080539; OTTHUMT00000207001; OTTHUMT00000359212; OTTHUMT00000359214; OTTHUMT00000363015; OTTHUMT00000363016; OTTHUMT00000372062; OTTHUMT00000372063; OTTHUMT00000372064; OTTHUMT00000372065	GO:0006508; GO:0006518; GO:0016055; GO:0016485; GO:0007189; GO:0007165; GO:0007186	NM_001014447; NM_001014448; NM_003652; ENST00000315782; ENST00000360986; ENST00000382480; ENST00000504070; ENST00000506287; ENST00000513120; ENST00000513486; ENST00000514602; ENST00000514875; ENST00000515606; BC080539; OTTHUMT00000207001; OTTHUMT00000359212; OTTHUMT00000359214; OTTHUMT00000363015; OTTHUMT00000363016; OTTHUMT00000372062; OTTHUMT00000372063; OTTHUMT00000372064; OTTHUMT00000372065	GO:0005578; GO:0005615; GO:0070062; GO:0005576; GO:0005886; GO:0016021; GO:0016020	NM_001014447; NM_001014448; NM_003652; ENST00000315782; ENST00000360986; ENST00000382480; ENST00000504070; ENST00000506287; ENST00000513120; ENST00000513486; ENST00000514602; ENST00000514875; ENST00000515606; BC080539; OTTHUMT00000207001; OTTHUMT00000359212; OTTHUMT00000359214; OTTHUMT00000363015; OTTHUMT00000363016; OTTHUMT00000372062; OTTHUMT00000372063; OTTHUMT00000372064; OTTHUMT00000372065	GO:0004181; GO:0004185; GO:0008270; GO:0004180; GO:0008233; GO:0008237; GO:0016787; GO:0046872; GO:0005515; GO:0004930; GO:0004871				main	Multiple_Complex	Hs01019102_m1
TC0400012768.hg.1	12.11	11.94	1.12	1.12	1	1	12.11	11.94	NM_001145191; ENST00000422728; ENST00000502502; ENST00000502856; ENST00000503600; ENST00000503617; ENST00000504137; ENST00000504823; ENST00000505260; ENST00000506610; ENST00000507305; ENST00000507992; ENST00000508567; ENST00000509022; ENST00000510032; ENST00000510186; ENST00000510920; ENST00000512855; ENST00000513053; ENST00000514803; ENST00000515430; ENST00000515697; ENST00000622362; OTTHUMT00000360030; OTTHUMT00000360031; OTTHUMT00000360099; OTTHUMT00000360100; OTTHUMT00000360101; OTTHUMT00000360102; OTTHUMT00000360103; OTTHUMT00000360104; OTTHUMT00000360105; OTTHUMT00000360106; OTTHUMT00000360107; OTTHUMT00000360108; OTTHUMT00000360109; OTTHUMT00000360110; OTTHUMT00000360111; OTTHUMT00000360112; OTTHUMT00000360113; OTTHUMT00000360114; OTTHUMT00000360115; OTTHUMT00000360116; OTTHUMT00000360117	FAM200B	family with sequence similarity 200, member B	chr4	+	Multiple_Complex	15681662	15690448	NM_001145191; ENST00000422728; ENST00000502502; ENST00000502856; ENST00000503600; ENST00000503617; ENST00000504137; ENST00000504823; ENST00000505260; ENST00000506610; ENST00000507305; ENST00000507992; ENST00000508567; ENST00000509022; ENST00000510032; ENST00000510186; ENST00000510920; ENST00000512855; ENST00000513053; ENST00000514803; ENST00000515430; ENST00000515697; ENST00000622362; OTTHUMT00000360030; OTTHUMT00000360031; OTTHUMT00000360099; OTTHUMT00000360100; OTTHUMT00000360101; OTTHUMT00000360102; OTTHUMT00000360103; OTTHUMT00000360104; OTTHUMT00000360105; OTTHUMT00000360106; OTTHUMT00000360107; OTTHUMT00000360108; OTTHUMT00000360109; OTTHUMT00000360110; OTTHUMT00000360111; OTTHUMT00000360112; OTTHUMT00000360113; OTTHUMT00000360114; OTTHUMT00000360115; OTTHUMT00000360116; OTTHUMT00000360117; CCDS47028.1; FAM200BandBST1.rAug10; hsa_circ_0069229; uc003gof.5; uc062vhu.1; uc062vhv.1; uc062vhw.1; uc062vhx.1; uc062vhy.1; uc062vhz.1; uc062via.1; uc062vib.1; uc062vic.1; uc062vie.1; uc062vif.1; uc062vig.1; uc062vih.1; uc062vii.1; uc062vij.1; uc062vik.1; uc062vil.1; uc062vim.1; uc062vin.1; uc062vio.1; uc062vip.1; NONHSAT095627; NONHSAT095628; NONHSAT095629; NONHSAT095630; NONHSAT095631; NONHSAT095632; NONHSAT095634; NONHSAT095635; NONHSAT095636; NONHSAT095637; NONHSAT095638; NONHSAT095639; NONHSAT095640; NONHSAT095641; NONHSAT095642; NONHSAT095643; NONHSAT095644	RefSeq; ENSEMBL; Havana transcript; ccdsGene; Ace View; circbase; UCSC Genes; lncRNAWiki; NONCODE					NM_001145191; ENST00000422728; ENST00000502502; ENST00000502856; ENST00000503600; ENST00000503617; ENST00000504137; ENST00000504823; ENST00000505260; ENST00000506610; ENST00000507305; ENST00000507992; ENST00000508567; ENST00000509022; ENST00000510032; ENST00000510186; ENST00000510920; ENST00000512855; ENST00000513053; ENST00000514803; ENST00000515430; ENST00000515697; ENST00000622362; OTTHUMT00000360030; OTTHUMT00000360031; OTTHUMT00000360099; OTTHUMT00000360100; OTTHUMT00000360101; OTTHUMT00000360102; OTTHUMT00000360103; OTTHUMT00000360104; OTTHUMT00000360105; OTTHUMT00000360106; OTTHUMT00000360107; OTTHUMT00000360108; OTTHUMT00000360109; OTTHUMT00000360110; OTTHUMT00000360111; OTTHUMT00000360112; OTTHUMT00000360113; OTTHUMT00000360114; OTTHUMT00000360115; OTTHUMT00000360116; OTTHUMT00000360117	GO:0003676				main	Multiple_Complex	Hs04188635_g1
TC0500007875.hg.1	8.59	8.42	1.12	1.12	1	1	8.59	8.42	NM_001178005; NM_017614; ENST00000255192; ENST00000518666; ENST00000518758; ENST00000519743; ENST00000521567; ENST00000523046; ENST00000523472; BC020665; OTTHUMT00000226962; OTTHUMT00000370819; OTTHUMT00000370820; OTTHUMT00000370910; OTTHUMT00000370911; OTTHUMT00000370912; OTTHUMT00000370913	BHMT2	betaine--homocysteine S-methyltransferase 2	chr5	+	Multiple_Complex	79069717	79090074	NM_001178005; NM_017614; ENST00000255192; ENST00000518666; ENST00000518758; ENST00000519743; ENST00000521567; ENST00000523046; ENST00000523472; BC020665; OTTHUMT00000226962; OTTHUMT00000370819; OTTHUMT00000370820; OTTHUMT00000370910; OTTHUMT00000370911; OTTHUMT00000370912; OTTHUMT00000370913; BHMT2.bAug10; BHMT2.cAug10; CCDS4045.1; CCDS54871.1; uc003kft.4; uc011cth.3; uc063evw.1; uc063evx.1; uc063evy.1; uc063evz.1; uc063ewa.1; NONHSAT102342; NONHSAT102343	RefSeq; ENSEMBL; GenBank; Havana transcript; Ace View; ccdsGene; UCSC Genes; lncRNAWiki; NONCODE	NM_001178005; NM_017614; ENST00000255192; ENST00000518666; ENST00000518758; ENST00000519743; ENST00000521567; ENST00000523046; ENST00000523472; BC020665; OTTHUMT00000226962; OTTHUMT00000370819; OTTHUMT00000370820; OTTHUMT00000370910; OTTHUMT00000370911; OTTHUMT00000370912; OTTHUMT00000370913	GO:0000096; GO:0006577; GO:0032259; GO:0033477; GO:0033528; GO:0034641; GO:0044281; GO:0046500; GO:0071267; GO:0009086	NM_001178005; NM_017614; ENST00000255192; ENST00000518666; ENST00000518758; ENST00000519743; ENST00000521567; ENST00000523046; ENST00000523472; BC020665; OTTHUMT00000226962; OTTHUMT00000370819; OTTHUMT00000370820; OTTHUMT00000370910; OTTHUMT00000370911; OTTHUMT00000370912; OTTHUMT00000370913	GO:0005829; GO:0070062; GO:0005737	NM_001178005; NM_017614; ENST00000255192; ENST00000518666; ENST00000518758; ENST00000519743; ENST00000521567; ENST00000523046; ENST00000523472; BC020665; OTTHUMT00000226962; OTTHUMT00000370819; OTTHUMT00000370820; OTTHUMT00000370910; OTTHUMT00000370911; OTTHUMT00000370912; OTTHUMT00000370913	GO:0008270; GO:0008898; GO:0047150; GO:0061627; GO:0008168; GO:0016740; GO:0046872	NM_017614; BC020665	HumanCyc	PWY-3661; ADENOSYLHOMOCYSCAT-PWY	main	Multiple_Complex	Hs00940981_g1
TC0500008233.hg.1	6.53	6.36	1.12	1.12	1	1	6.53	6.36	NM_033211; ENST00000319933; ENST00000510890; ENST00000515669; BC009203; OTTHUMT00000250649; OTTHUMT00000370500; OTTHUMT00000370501	C5orf30	chromosome 5 open reading frame 30	chr5	+	Coding	103258702	103278660	NM_033211; ENST00000319933; ENST00000510890; ENST00000515669; BC009203; OTTHUMT00000250649; OTTHUMT00000370500; OTTHUMT00000370501; CCDS4095.1; uc003kog.2; uc003koh.2; uc063fuw.1	RefSeq; ENSEMBL; GenBank; Havana transcript; ccdsGene; UCSC Genes	NM_033211; ENST00000319933; ENST00000510890; ENST00000515669; BC009203; OTTHUMT00000250649; OTTHUMT00000370500; OTTHUMT00000370501	GO:0015031; GO:0060271; GO:0006810; GO:0030030	NM_033211; ENST00000319933; ENST00000510890; ENST00000515669; BC009203; OTTHUMT00000250649; OTTHUMT00000370500; OTTHUMT00000370501	GO:0005737; GO:0035869; GO:0005929; GO:0042995	NM_033211; ENST00000319933; ENST00000510890; ENST00000515669; BC009203; OTTHUMT00000250649; OTTHUMT00000370500; OTTHUMT00000370501	GO:0005515				main	Coding	Hs04979315_s1
TC0500008784.hg.1	3.47	3.31	1.12	1.12	1	1	3.47	3.31	NM_001271803; NM_016606; NR_073448; NR_073449; ENST00000254901; ENST00000378339; ENST00000464751; ENST00000503379; ENST00000504163; ENST00000506158; ENST00000507511; ENST00000507635; ENST00000510467; ENST00000512126; ENST00000613650; BC006218; OTTHUMT00000251283; OTTHUMT00000251284; OTTHUMT00000373613; OTTHUMT00000373614; OTTHUMT00000373615; OTTHUMT00000373616; OTTHUMT00000373631; OTTHUMT00000373722; OTTHUMT00000373723; OTTHUMT00000373724	REEP2	receptor accessory protein 2	chr5	+	Multiple_Complex	138439001	138446969	NM_001271803; NM_016606; NR_073448; NR_073449; ENST00000254901; ENST00000378339; ENST00000464751; ENST00000503379; ENST00000504163; ENST00000506158; ENST00000507511; ENST00000507635; ENST00000510467; ENST00000512126; ENST00000613650; BC006218; OTTHUMT00000251283; OTTHUMT00000251284; OTTHUMT00000373613; OTTHUMT00000373614; OTTHUMT00000373615; OTTHUMT00000373616; OTTHUMT00000373631; OTTHUMT00000373722; OTTHUMT00000373723; OTTHUMT00000373724; CCDS4205.1; CCDS64259.1; hsa_circ_0074132; REEP2.iAug10; uc003lcz.5; uc003lda.5; uc063hlh.1; uc063hli.1; uc063hlj.1; uc063hlk.1; uc063hll.1; uc063hlm.1; uc063hln.1; uc063hlo.1; uc063hlp.1; NONHSAT104033; NONHSAT104034	RefSeq; ENSEMBL; GenBank; Havana transcript; ccdsGene; circbase; Ace View; UCSC Genes; lncRNAWiki; NONCODE	NM_001271803; NM_016606; NR_073448; NR_073449; ENST00000254901; ENST00000378339; ENST00000464751; ENST00000503379; ENST00000504163; ENST00000506158; ENST00000507511; ENST00000507635; ENST00000510467; ENST00000512126; ENST00000613650; BC006218; OTTHUMT00000251283; OTTHUMT00000251284; OTTHUMT00000373613; OTTHUMT00000373614; OTTHUMT00000373615; OTTHUMT00000373616; OTTHUMT00000373631; OTTHUMT00000373722; OTTHUMT00000373723; OTTHUMT00000373724	GO:0002230; GO:0071786; GO:0098792; GO:0032386; GO:0032596; GO:0050913; GO:0050916	NM_001271803; NM_016606; NR_073448; NR_073449; ENST00000254901; ENST00000378339; ENST00000464751; ENST00000503379; ENST00000504163; ENST00000506158; ENST00000507511; ENST00000507635; ENST00000510467; ENST00000512126; ENST00000613650; BC006218; OTTHUMT00000251283; OTTHUMT00000251284; OTTHUMT00000373613; OTTHUMT00000373614; OTTHUMT00000373615; OTTHUMT00000373616; OTTHUMT00000373631; OTTHUMT00000373722; OTTHUMT00000373723; OTTHUMT00000373724	GO:0005783; GO:0005881; GO:0016021; GO:0070062; GO:0016020; GO:0005789; GO:0005887	NM_001271803; NM_016606; NR_073448; NR_073449; ENST00000254901; ENST00000378339; ENST00000464751; ENST00000503379; ENST00000504163; ENST00000506158; ENST00000507511; ENST00000507635; ENST00000510467; ENST00000512126; ENST00000613650; BC006218; OTTHUMT00000251283; OTTHUMT00000251284; OTTHUMT00000373613; OTTHUMT00000373614; OTTHUMT00000373615; OTTHUMT00000373616; OTTHUMT00000373631; OTTHUMT00000373722; OTTHUMT00000373723; OTTHUMT00000373724	GO:0031883				main	Multiple_Complex	Hs00944687_g1
TC0500009012.hg.1	8.24	8.07	1.12	1.12	1	1	8.24	8.07	TCERG1.vcAug10-unspliced	TCERG1	Transcript Identified by AceView, Entrez Gene ID(s) 10915	chr5	+	Unassigned	146504602	146505087	TCERG1.vcAug10-unspliced	Ace View										main	Unassigned	Hs05457274_gH
TC0500009319.hg.1	11.21	11.05	1.12	1.12	1	1	11.21	11.05	NM_004060; NM_199246; ENST00000340828; ENST00000393929; ENST00000504553; ENST00000506186; ENST00000509143; ENST00000509425; ENST00000510097; ENST00000510664; ENST00000511490; ENST00000511683; ENST00000512163; ENST00000512532; ENST00000514367; BC000196; BC007093; OTTHUMT00000252750; OTTHUMT00000372908; OTTHUMT00000372913; OTTHUMT00000372914; OTTHUMT00000372915; OTTHUMT00000372916; OTTHUMT00000372917; OTTHUMT00000372918; OTTHUMT00000372919; OTTHUMT00000372920; OTTHUMT00000372921; OTTHUMT00000474560	CCNG1	cyclin G1	chr5	+	Multiple_Complex	163437569	163446151	NM_004060; NM_199246; ENST00000340828; ENST00000393929; ENST00000504553; ENST00000506186; ENST00000509143; ENST00000509425; ENST00000510097; ENST00000510664; ENST00000511490; ENST00000511683; ENST00000512163; ENST00000512532; ENST00000514367; BC000196; BC007093; OTTHUMT00000252750; OTTHUMT00000372908; OTTHUMT00000372913; OTTHUMT00000372914; OTTHUMT00000372915; OTTHUMT00000372916; OTTHUMT00000372917; OTTHUMT00000372918; OTTHUMT00000372919; OTTHUMT00000372920; OTTHUMT00000372921; OTTHUMT00000474560; CCDS4360.1; CCNG1.fAug10; CCNG1.jAug10; hsa_circ_0074846; hsa_circ_0074847; hsa_circ_0074848; hsa_circ_0074849; hsa_circ_0074850; uc003lzb.4; uc063jie.1; uc063jif.1; uc063jig.1; uc063jih.1; uc063jii.1; uc063jij.1; uc063jik.1; uc063jil.1; uc063jim.1; uc063jin.1; uc063jio.1; uc063jip.1; NONHSAT104899; NONHSAT104900; NONHSAT104901; NONHSAT104902; NONHSAT104903	RefSeq; ENSEMBL; GenBank; Havana transcript; ccdsGene; Ace View; circbase; UCSC Genes; lncRNAWiki; NONCODE	NM_004060; NM_199246; ENST00000340828; ENST00000393929; ENST00000504553; ENST00000506186; ENST00000509143; ENST00000509425; ENST00000510097; ENST00000510664; ENST00000511490; ENST00000511683; ENST00000512163; ENST00000512532; ENST00000514367; BC000196; BC007093; OTTHUMT00000252750; OTTHUMT00000372908; OTTHUMT00000372913; OTTHUMT00000372914; OTTHUMT00000372915; OTTHUMT00000372916; OTTHUMT00000372917; OTTHUMT00000372918; OTTHUMT00000372919; OTTHUMT00000372920; OTTHUMT00000372921; OTTHUMT00000474560	GO:0000079; GO:0007067; GO:0051301; GO:0007049; GO:0051726; GO:0016049; GO:0006949; GO:0007095; GO:0007420; GO:0043066; GO:0010243	NM_004060; NM_199246; ENST00000340828; ENST00000393929; ENST00000504553; ENST00000506186; ENST00000509143; ENST00000509425; ENST00000510097; ENST00000510664; ENST00000511490; ENST00000511683; ENST00000512163; ENST00000512532; ENST00000514367; BC000196; BC007093; OTTHUMT00000252750; OTTHUMT00000372908; OTTHUMT00000372913; OTTHUMT00000372914; OTTHUMT00000372915; OTTHUMT00000372916; OTTHUMT00000372917; OTTHUMT00000372918; OTTHUMT00000372919; OTTHUMT00000372920; OTTHUMT00000372921; OTTHUMT00000474560	GO:0005634; GO:0030425; GO:0043025; GO:0048471	NM_004060; NM_199246; ENST00000340828; ENST00000393929; ENST00000504553; ENST00000506186; ENST00000509143; ENST00000509425; ENST00000510097; ENST00000510664; ENST00000511490; ENST00000511683; ENST00000512163; ENST00000512532; ENST00000514367; BC000196; BC007093; OTTHUMT00000252750; OTTHUMT00000372908; OTTHUMT00000372913; OTTHUMT00000372914; OTTHUMT00000372915; OTTHUMT00000372916; OTTHUMT00000372917; OTTHUMT00000372918; OTTHUMT00000372919; OTTHUMT00000372920; OTTHUMT00000372921; OTTHUMT00000474560	GO:0005515; GO:0019904				main	Multiple_Complex	Hs01063260_g1
TC0500012501.hg.1	9.66	9.5	1.12	1.12	1	1	9.66	9.5	NM_015621; ENST00000355417; ENST00000518189; ENST00000519448; ENST00000519740; ENST00000521308; ENST00000522179; ENST00000522964; ENST00000524344; OTTHUMT00000252435; OTTHUMT00000373849; OTTHUMT00000373851; OTTHUMT00000373852; OTTHUMT00000373853; OTTHUMT00000373854; OTTHUMT00000373855; OTTHUMT00000373856	CCDC69	coiled-coil domain containing 69	chr5	-	Multiple_Complex	151181052	151224145	NM_015621; ENST00000355417; ENST00000518189; ENST00000519448; ENST00000519740; ENST00000521308; ENST00000522179; ENST00000522964; ENST00000524344; OTTHUMT00000252435; OTTHUMT00000373849; OTTHUMT00000373851; OTTHUMT00000373852; OTTHUMT00000373853; OTTHUMT00000373854; OTTHUMT00000373855; OTTHUMT00000373856; CCDC69.aAug10; CCDS4312.1; uc003ltq.4; uc010jhu.4; uc063iuq.1; uc063iur.1; uc063ius.1; uc063iut.1; uc063iuu.1; uc063iuw.1; NONHSAT104600; NONHSAT104601	RefSeq; ENSEMBL; Havana transcript; Ace View; ccdsGene; UCSC Genes; lncRNAWiki; NONCODE					NM_015621; ENST00000355417; ENST00000518189; ENST00000519448; ENST00000519740; ENST00000521308; ENST00000522179; ENST00000522964; ENST00000524344; OTTHUMT00000252435; OTTHUMT00000373849; OTTHUMT00000373851; OTTHUMT00000373852; OTTHUMT00000373853; OTTHUMT00000373854; OTTHUMT00000373855; OTTHUMT00000373856	GO:0005515				main	Multiple_Complex	Hs01126343_m1
TC0500012506.hg.1	3.95	3.79	1.12	1.12	1	1	3.95	3.79	NM_181776; ENST00000335244; ENST00000518280; ENST00000518617; ENST00000521967; ENST00000522829; ENST00000523044; BC101101; BC101102; BC101103; OTTHUMT00000252437; OTTHUMT00000373818; OTTHUMT00000373819; OTTHUMT00000373820; OTTHUMT00000373821; OTTHUMT00000373822; uc003lty.3; uc010jhv.2	SLC36A2	solute carrier family 36 (proton/amino acid symporter), member 2	chr5	-	Multiple_Complex	151314978	151347590	NM_181776; ENST00000335244; ENST00000518280; ENST00000518617; ENST00000521967; ENST00000522829; ENST00000523044; BC101101; BC101102; BC101103; OTTHUMT00000252437; OTTHUMT00000373818; OTTHUMT00000373819; OTTHUMT00000373820; OTTHUMT00000373821; OTTHUMT00000373822; uc003lty.3; uc010jhv.2; CCDS4315.1; SLC36A2.bAug10; SLC36A2.cAug10; SLC36A2.fAug10; uc063iuz.1; uc063iva.1; uc063ivb.1; uc063ivc.1	RefSeq; ENSEMBL; GenBank; Havana transcript; UCSC Genes; ccdsGene; Ace View	NM_181776; ENST00000335244; ENST00000518280; ENST00000518617; ENST00000521967; ENST00000522829; ENST00000523044; BC101101; BC101102; BC101103; OTTHUMT00000252437; OTTHUMT00000373818; OTTHUMT00000373819; OTTHUMT00000373820; OTTHUMT00000373821; OTTHUMT00000373822; uc003lty.3; uc010jhv.2	GO:0006811; GO:0006865; GO:0015808; GO:0015816; GO:0015992; GO:0035524; GO:0055085; GO:1902600; GO:0006810; GO:0015824	NM_181776; ENST00000335244; ENST00000518280; ENST00000518617; ENST00000521967; ENST00000522829; ENST00000523044; BC101101; BC101102; BC101103; OTTHUMT00000252437; OTTHUMT00000373818; OTTHUMT00000373819; OTTHUMT00000373820; OTTHUMT00000373821; OTTHUMT00000373822; uc003lty.3; uc010jhv.2	GO:0005774; GO:0005886; GO:0016021; GO:0070062; GO:0005737; GO:0016020	NM_181776; ENST00000335244; ENST00000518280; ENST00000518617; ENST00000521967; ENST00000522829; ENST00000523044; BC101101; BC101102; BC101103; OTTHUMT00000252437; OTTHUMT00000373818; OTTHUMT00000373819; OTTHUMT00000373820; OTTHUMT00000373821; OTTHUMT00000373822; uc003lty.3; uc010jhv.2	GO:0005280; GO:0015078; GO:0015180; GO:0015187; GO:0015193				main	Multiple_Complex	Hs04186495_m1
TC0500013247.hg.1	4.53	4.36	1.12	1.12	1	1	4.53	4.36	NM_018934; ENST00000239449; ENST00000624896; BC099728; OTTHUMT00000251814; OTTHUMT00000478918	PCDHB14	protocadherin beta 14	chr5	+	Coding	141222326	141227759	NM_018934; ENST00000239449; ENST00000624896; BC099728; OTTHUMT00000251814; OTTHUMT00000478918; CCDS4256.1; uc003ljb.5; uc063iaa.1	RefSeq; ENSEMBL; GenBank; Havana transcript; ccdsGene; UCSC Genes	NM_018934; ENST00000239449; ENST00000624896; BC099728; OTTHUMT00000251814; OTTHUMT00000478918	GO:0007156; GO:0007268; GO:0007416; GO:0016339; GO:0007155	NM_018934; ENST00000239449; ENST00000624896; BC099728; OTTHUMT00000251814; OTTHUMT00000478918	GO:0005886; GO:0016021; GO:0016020	NM_018934; ENST00000239449; ENST00000624896; BC099728; OTTHUMT00000251814; OTTHUMT00000478918	GO:0005509; GO:0005515				main	Coding	Hs00251748_s1
TC0500013297.hg.1	8.61	8.45	1.12	1.12	1	1	8.61	8.45	NM_001167595; NM_014324; NM_203382; ENST00000335606; ENST00000382068; ENST00000382072; ENST00000382085; ENST00000426255; ENST00000502637; ENST00000506639; ENST00000512079; ENST00000514195; BC009471; OTTHUMT00000207467; OTTHUMT00000207468; OTTHUMT00000364406; OTTHUMT00000364410; OTTHUMT00000364411; OTTHUMT00000364412; OTTHUMT00000473171; OTTHUMT00000473172; OTTHUMT00000473173	AMACR	alpha-methylacyl-CoA racemase	chr5	-	Multiple_Complex	33986178	34008115	NM_001167595; NM_014324; NM_203382; ENST00000335606; ENST00000382068; ENST00000382072; ENST00000382085; ENST00000426255; ENST00000502637; ENST00000506639; ENST00000512079; ENST00000514195; BC009471; OTTHUMT00000207467; OTTHUMT00000207468; OTTHUMT00000364406; OTTHUMT00000364410; OTTHUMT00000364411; OTTHUMT00000364412; OTTHUMT00000473171; OTTHUMT00000473172; OTTHUMT00000473173; C1QTNF3andAMACR.cAug10; C1QTNF3andAMACR.dAug10; C1QTNF3andAMACR.kAug10; C1QTNF3andAMACR.lAug10; CCDS3902.1; CCDS3903.1; CCDS54836.1; uc003jig.4; uc003jih.4; uc003jij.4; uc003jik.3; uc003jil.3; uc063cvf.1; uc063cvg.1; uc063cvh.1; uc063cvi.1; ENST00000515618; NONHSAT100965; OTTHUMT00000369449	RefSeq; ENSEMBL; GenBank; Havana transcript; Ace View; ccdsGene; UCSC Genes; lncRNAWiki; NONCODE	NM_001167595; NM_014324; NM_203382; ENST00000335606; ENST00000382068; ENST00000382072; ENST00000382085; ENST00000426255; ENST00000502637; ENST00000506639; ENST00000512079; ENST00000514195; BC009471; OTTHUMT00000207467; OTTHUMT00000207468; OTTHUMT00000364406; OTTHUMT00000364410; OTTHUMT00000364411; OTTHUMT00000364412; OTTHUMT00000473171; OTTHUMT00000473172; OTTHUMT00000473173	GO:0006699; GO:0008206; GO:0033540; GO:0044255; GO:0044281; GO:0006631; GO:0008152	NM_001167595; NM_014324; NM_203382; ENST00000335606; ENST00000382068; ENST00000382072; ENST00000382085; ENST00000426255; ENST00000502637; ENST00000506639; ENST00000512079; ENST00000514195; BC009471; OTTHUMT00000207467; OTTHUMT00000207468; OTTHUMT00000364406; OTTHUMT00000364410; OTTHUMT00000364411; OTTHUMT00000364412; OTTHUMT00000473171; OTTHUMT00000473172; OTTHUMT00000473173	GO:0005737; GO:0005739; GO:0005777; GO:0005782; GO:0016020; GO:0016021	NM_001167595; NM_014324; NM_203382; ENST00000335606; ENST00000382068; ENST00000382072; ENST00000382085; ENST00000426255; ENST00000502637; ENST00000506639; ENST00000512079; ENST00000514195; BC009471; OTTHUMT00000207467; OTTHUMT00000207468; OTTHUMT00000364406; OTTHUMT00000364410; OTTHUMT00000364411; OTTHUMT00000364412; OTTHUMT00000473171; OTTHUMT00000473172; OTTHUMT00000473173	GO:0005102; GO:0008111; GO:0003824; GO:0016853				main	Multiple_Complex	Hs01091292_m1
TC0600007244.hg.1	5.03	4.87	1.12	1.12	1	1	5.03	4.87	NM_006998; ENST00000334979; ENST00000377961; ENST00000612225; BC000336; BC003036; OTTHUMT00000040067	SCGN	secretagogin, EF-hand calcium binding protein	chr6	+	Coding	25652201	25701783	NM_006998; ENST00000334979; ENST00000377961; ENST00000612225; BC000336; BC003036; OTTHUMT00000040067; CCDS4561.1; SCGN.cAug10; uc003nfb.4; uc063mfi.1; uc063mfj.1	RefSeq; ENSEMBL; GenBank; Havana transcript; ccdsGene; Ace View; UCSC Genes	NM_006998; ENST00000334979; ENST00000377961; ENST00000612225; BC000336; BC003036; OTTHUMT00000040067	GO:0051480; GO:0008150	NM_006998; ENST00000334979; ENST00000377961; ENST00000612225; BC000336; BC003036; OTTHUMT00000040067	GO:0005576; GO:0005634; GO:0005737; GO:0005829; GO:0030658; GO:0043005; GO:0045202; GO:0016020; GO:0031410	NM_006998; ENST00000334979; ENST00000377961; ENST00000612225; BC000336; BC003036; OTTHUMT00000040067	GO:0005509; GO:0046872				main	Coding	Hs00199630_m1
TC0600007485.hg.1	9.79	9.63	1.12	1.12	1	1	9.79	9.63	OTTHUMT00000076608; OTTHUMT00000085963; OTTHUMT00000105231; OTTHUMT00000195325	HLA-V	major histocompatibility complex, class I, V (pseudogene)	chr6	+	Multiple_Complex	29790954	29797811	OTTHUMT00000076608; OTTHUMT00000085963; OTTHUMT00000105231; OTTHUMT00000195325; NM_001207043; NR_132323_5; ENST00000429037; ENST00000446817; ENST00000457107; ENST00000476601; BC051362	Havana transcript; RefSeq; ENSEMBL; GenBank	ENST00000429037; ENST00000446817; ENST00000457107; ENST00000476601; BC051362	GO:0006955								main	Multiple_Complex	Hs01668343_m1
TC0600007657.hg.1	12.07	11.9	1.12	1.12	1	1	12.07	11.9	NM_002122; ENST00000343139; ENST00000374949; ENST00000395363; ENST00000422863; ENST00000460633; ENST00000482745; ENST00000496318; BC073977; OTTHUMT00000076176; OTTHUMT00000272918; OTTHUMT00000272919; OTTHUMT00000272920; OTTHUMT00000276108; OTTHUMT00000276110; OTTHUMT00000276120	HLA-DQA1	major histocompatibility complex, class II, DQ alpha 1	chr6	+	Multiple_Complex	32628179	32647062	NM_002122; ENST00000343139; ENST00000374949; ENST00000395363; ENST00000422863; ENST00000460633; ENST00000482745; ENST00000496318; BC073977; OTTHUMT00000076176; OTTHUMT00000272918; OTTHUMT00000272919; OTTHUMT00000272920; OTTHUMT00000276108; OTTHUMT00000276110; OTTHUMT00000276120; CCDS4752.1; hsa_circ_0075950; hsa_circ_0075951; uc003obr.4; uc003obu.4; uc063nqz.1; uc063nra.1; uc063nrb.1; uc063nrc.1; uc063nrd.1; NONHSAT108918; NONHSAT108919; NONHSAT108920	RefSeq; ENSEMBL; GenBank; Havana transcript; ccdsGene; circbase; UCSC Genes; NONCODE	NM_002122; ENST00000343139; ENST00000374949; ENST00000395363; ENST00000422863; ENST00000460633; ENST00000482745; ENST00000496318; BC073977; OTTHUMT00000076176; OTTHUMT00000272918; OTTHUMT00000272919; OTTHUMT00000272920; OTTHUMT00000276108; OTTHUMT00000276110; OTTHUMT00000276120	GO:0006955; GO:0019221; GO:0019886; GO:0031295; GO:0050852; GO:0060333; GO:0002376; GO:0002504; GO:0019882			NM_002122; ENST00000343139; ENST00000374949; ENST00000395363; ENST00000422863; ENST00000460633; ENST00000482745; ENST00000496318; BC073977; OTTHUMT00000076176; OTTHUMT00000272918; OTTHUMT00000272919; OTTHUMT00000272920; OTTHUMT00000276108; OTTHUMT00000276110; OTTHUMT00000276120	GO:0032395; GO:0042605; GO:0005515				main	Multiple_Complex	Hs03007426_mH
TC0600007700.hg.1	5.11	4.95	1.12	1.12	1	1	5.11	4.95	NM_002263; ENST00000428849; ENST00000450504; ENST00000486695; ENST00000494554; BC121041; BC121042; OTTHUMT00000076417; OTTHUMT00000276421; OTTHUMT00000276422; OTTHUMT00000276423	KIFC1	kinesin family member C1	chr6	+	Multiple_Complex	33391536	33409924	NM_002263; ENST00000428849; ENST00000450504; ENST00000486695; ENST00000494554; BC121041; BC121042; OTTHUMT00000076417; OTTHUMT00000276421; OTTHUMT00000276422; OTTHUMT00000276423; CCDS34430.1; KIFC1.dAug10; KIFC1.hAug10; uc003oef.5; uc063nwv.1; uc063nww.1; uc063nwx.1; chr6_33365805_33366164; hsa_circ_0075961; hsa_circ_0075962; NONHSAT108992; NONHSAT108993	RefSeq; ENSEMBL; GenBank; Havana transcript; ccdsGene; Ace View; UCSC Genes; Guo; circbase; lncRNAWiki; NONCODE	NM_002263; ENST00000428849; ENST00000450504; ENST00000486695; ENST00000494554; BC121041; BC121042; OTTHUMT00000076417; OTTHUMT00000276421; OTTHUMT00000276422; OTTHUMT00000276423	GO:0000070; GO:0007018; GO:0007080; GO:0007283; GO:0007596; GO:0008152; GO:0051301; GO:0090307; GO:0007049; GO:0007067	NM_002263; ENST00000428849; ENST00000450504; ENST00000486695; ENST00000494554; BC121041; BC121042; OTTHUMT00000076417; OTTHUMT00000276421; OTTHUMT00000276422; OTTHUMT00000276423	GO:0005634; GO:0005769; GO:0005815; GO:0005819; GO:0005871; GO:0005874; GO:0016020; GO:0005737; GO:0005768; GO:0005856	NM_002263; ENST00000428849; ENST00000450504; ENST00000486695; ENST00000494554; BC121041; BC121042; OTTHUMT00000076417; OTTHUMT00000276421; OTTHUMT00000276422; OTTHUMT00000276423	GO:0003777; GO:0005524; GO:0008017; GO:0008569; GO:0000166; GO:0005515				main	Multiple_Complex	Hs00954799_g1
TC0600008272.hg.1	10.87	10.71	1.12	1.12	1	1	10.87	10.71	NM_012347; NM_033480; NM_033481; ENST00000244426; ENST00000323557; ENST00000370939; ENST00000459845; ENST00000461222; ENST00000468481; ENST00000473318; ENST00000473337; ENST00000474457; ENST00000480463; ENST00000484436; ENST00000484812; ENST00000498744; BC000650; OTTHUMT00000040950; OTTHUMT00000040951; OTTHUMT00000354211; OTTHUMT00000354212; OTTHUMT00000354213; OTTHUMT00000354262; OTTHUMT00000354263; OTTHUMT00000354264; OTTHUMT00000354265; OTTHUMT00000354266; OTTHUMT00000354267; OTTHUMT00000354268; OTTHUMT00000354269	FBXO9	F-box protein 9	chr6	+	Multiple_Complex	53051991	53100873	NM_012347; NM_033480; NM_033481; ENST00000244426; ENST00000323557; ENST00000370939; ENST00000459845; ENST00000461222; ENST00000468481; ENST00000473318; ENST00000473337; ENST00000474457; ENST00000480463; ENST00000484436; ENST00000484812; ENST00000498744; BC000650; OTTHUMT00000040950; OTTHUMT00000040951; OTTHUMT00000354211; OTTHUMT00000354212; OTTHUMT00000354213; OTTHUMT00000354262; OTTHUMT00000354263; OTTHUMT00000354264; OTTHUMT00000354265; OTTHUMT00000354266; OTTHUMT00000354267; OTTHUMT00000354268; OTTHUMT00000354269; ENST00000493405; CCDS55022.1; CCDS55023.1; CCDS55024.1; hsa_circ_0003700; hsa_circ_0076777; hsa_circ_0076778; hsa_circ_0076779; hsa_circ_0076780; hsa_circ_0076781; hsa_circ_0076782; hsa_circ_0076783; uc063pba.1; uc063pbb.1; uc063pbc.1; uc063pbd.1; uc063pbe.1; uc063pbf.1; uc063pbg.1; uc063pbh.1; uc063pbi.1; uc063pbj.1; uc063pbk.1; uc063pbl.1; uc063pbm.1; uc063pbn.1; chr6_52935854_52941341; chr6_52935854_52947416; NONHSAT113150; NONHSAT113151; NONHSAT113152; NONHSAT113153	RefSeq; ENSEMBL; GenBank; Havana transcript; ccdsGene; circbase; UCSC Genes; Guo; lncRNAWiki; NONCODE	NM_012347; NM_033480; NM_033481; ENST00000244426; ENST00000323557; ENST00000370939; ENST00000459845; ENST00000461222; ENST00000468481; ENST00000473318; ENST00000473337; ENST00000474457; ENST00000480463; ENST00000484436; ENST00000484812; ENST00000498744; BC000650; OTTHUMT00000040950; OTTHUMT00000040951; OTTHUMT00000354211; OTTHUMT00000354212; OTTHUMT00000354213; OTTHUMT00000354262; OTTHUMT00000354263; OTTHUMT00000354264; OTTHUMT00000354265; OTTHUMT00000354266; OTTHUMT00000354267; OTTHUMT00000354268; OTTHUMT00000354269	GO:0016567; GO:0031146; GO:0032006; GO:0045087; GO:0045444	NM_012347; NM_033480; NM_033481; ENST00000244426; ENST00000323557; ENST00000370939; ENST00000459845; ENST00000461222; ENST00000468481; ENST00000473318; ENST00000473337; ENST00000474457; ENST00000480463; ENST00000484436; ENST00000484812; ENST00000498744; BC000650; OTTHUMT00000040950; OTTHUMT00000040951; OTTHUMT00000354211; OTTHUMT00000354212; OTTHUMT00000354213; OTTHUMT00000354262; OTTHUMT00000354263; OTTHUMT00000354264; OTTHUMT00000354265; OTTHUMT00000354266; OTTHUMT00000354267; OTTHUMT00000354268; OTTHUMT00000354269	GO:0000151; GO:0005737; GO:0019005	NM_012347; NM_033480; NM_033481; ENST00000244426; ENST00000323557; ENST00000370939; ENST00000459845; ENST00000461222; ENST00000468481; ENST00000473318; ENST00000473337; ENST00000474457; ENST00000480463; ENST00000484436; ENST00000484812; ENST00000498744; BC000650; OTTHUMT00000040950; OTTHUMT00000040951; OTTHUMT00000354211; OTTHUMT00000354212; OTTHUMT00000354213; OTTHUMT00000354262; OTTHUMT00000354263; OTTHUMT00000354264; OTTHUMT00000354265; OTTHUMT00000354266; OTTHUMT00000354267; OTTHUMT00000354268; OTTHUMT00000354269	GO:0004842; GO:0005515				main	Multiple_Complex	Hs00938180_m1
TC0600008515.hg.1	4.79	4.62	1.12	1.12	1	1	4.79	4.62	hsa_circ_0002930	KCNQ5	Jeck2013 ALT_ACCEPTOR, ALT_DONOR, coding, INTERNAL, intronic best transcript NM_001160133	chr6	+	NonCoding	72880876	72897142	hsa_circ_0002930; chr6_73590599_73606865	circbase; Guo										main	NonCoding	Hs05476488_s1
TC0600008757.hg.1	16.77	16.61	1.12	1.12	1	1	16.77	16.61	NM_006813; ENST00000336032; ENST00000354922; ENST00000369472; BC018112; OTTHUMT00000041471; OTTHUMT00000041472; OTTHUMT00000041473	PNRC1	proline-rich nuclear receptor coactivator 1	chr6	+	Multiple_Complex	89080710	89085160	NM_006813; ENST00000336032; ENST00000354922; ENST00000369472; BC018112; OTTHUMT00000041471; OTTHUMT00000041472; OTTHUMT00000041473; CCDS5018.1; hsa_circ_0001618; uc003pmv.4; uc003pmx.4; uc063qao.1	RefSeq; ENSEMBL; GenBank; Havana transcript; ccdsGene; circbase; UCSC Genes	NM_006813; ENST00000336032; ENST00000354922; ENST00000369472; BC018112; OTTHUMT00000041471; OTTHUMT00000041472; OTTHUMT00000041473	GO:0006351; GO:0006355	NM_006813; ENST00000336032; ENST00000354922; ENST00000369472; BC018112; OTTHUMT00000041471; OTTHUMT00000041472; OTTHUMT00000041473	GO:0005634; GO:0016020; GO:0016021	NM_006813; ENST00000336032; ENST00000354922; ENST00000369472; BC018112; OTTHUMT00000041471; OTTHUMT00000041472; OTTHUMT00000041473	GO:0005515				main	Multiple_Complex	Hs00199095_m1
TC0600010609.hg.1	5.26	5.09	1.12	1.12	1	1	5.26	5.09	NM_183373; ENST00000380277; ENST00000380283; ENST00000477592; ENST00000485986; BC056908; OTTHUMT00000039688; OTTHUMT00000039689; OTTHUMT00000039690; OTTHUMT00000039691	PXDC1	PX domain containing 1	chr6	-	Multiple_Complex	3722602	3752026	NM_183373; ENST00000380277; ENST00000380283; ENST00000477592; ENST00000485986; BC056908; OTTHUMT00000039688; OTTHUMT00000039689; OTTHUMT00000039690; OTTHUMT00000039691; CCDS4486.1; uc003mvt.3; uc063lnc.1; uc063lnd.1; uc063lne.1; NONHSAT107190	RefSeq; ENSEMBL; GenBank; Havana transcript; ccdsGene; UCSC Genes; lncRNAWiki; NONCODE					NM_183373; ENST00000380277; ENST00000380283; ENST00000477592; ENST00000485986; BC056908; OTTHUMT00000039688; OTTHUMT00000039689; OTTHUMT00000039690; OTTHUMT00000039691	GO:0035091				main	Multiple_Complex	Hs00406043_m1
TC0600011723.hg.1	6.7	6.54	1.12	1.12	1	1	6.7	6.54	hsa_circ_0001601	BTBD9	Memczak2013 ALT_ACCEPTOR, ALT_DONOR, coding, INTERNAL, intronic best transcript NM_001099272	chr6	-	NonCoding	38638583	38638706	hsa_circ_0001601	circbase										main	NonCoding	TaqMan Probe Unavailable
TC0600011996.hg.1	6.98	6.82	1.12	1.12	1	1	6.98	6.82	NM_000255; ENST00000274813; BC016282; OTTHUMT00000040854	MUT	methylmalonyl-CoA mutase	chr6	-	Multiple_Complex	49430360	49463328	NM_000255; ENST00000274813; BC016282; OTTHUMT00000040854; CCDS4924.1; hsa_circ_0076711; hsa_circ_0076712; hsa_circ_0076713; hsa_circ_0076714; uc003ozg.5	RefSeq; ENSEMBL; GenBank; Havana transcript; ccdsGene; circbase; UCSC Genes	NM_000255; ENST00000274813; BC016282; OTTHUMT00000040854	GO:0006635; GO:0006766; GO:0006767; GO:0009235; GO:0009791; GO:0019626; GO:0044255; GO:0044281; GO:0050667; GO:0008152	NM_000255; ENST00000274813; BC016282; OTTHUMT00000040854	GO:0005739; GO:0005759	NM_000255; ENST00000274813; BC016282; OTTHUMT00000040854	GO:0004494; GO:0031419; GO:0046872; GO:0072341; GO:0003824; GO:0016853; GO:0016866	NM_000255; BC016282	HumanCyc	P108-PWY; PROPIONMET-PWY; ILEU-DEG2-PWY	main	Multiple_Complex	Hs01071471_m1
TC0600012752.hg.1	6.1	5.93	1.12	1.12	1	1	6.1	5.93	NM_020381; ENST00000369031; ENST00000369037; ENST00000449027; BC039906; OTTHUMT00000131954; OTTHUMT00000131955; OTTHUMT00000131956	PDSS2	prenyl (decaprenyl) diphosphate synthase, subunit 2	chr6	-	Multiple_Complex	107152557	107459575	NM_020381; ENST00000369031; ENST00000369037; ENST00000449027; BC039906; OTTHUMT00000131954; OTTHUMT00000131955; OTTHUMT00000131956; CCDS5059.1; hsa_circ_0077543; hsa_circ_0077544; hsa_circ_0077545; hsa_circ_0077546; hsa_circ_0077547; PDSS2.iAug10; uc003prt.3; uc003prv.4; uc063qkb.1	RefSeq; ENSEMBL; GenBank; Havana transcript; ccdsGene; circbase; Ace View; UCSC Genes	NM_020381; ENST00000369031; ENST00000369037; ENST00000449027; BC039906; OTTHUMT00000131954; OTTHUMT00000131955; OTTHUMT00000131956	GO:0006744; GO:0008299; GO:0044281; GO:0050878; GO:0051290	NM_020381; ENST00000369031; ENST00000369037; ENST00000449027; BC039906; OTTHUMT00000131954; OTTHUMT00000131955; OTTHUMT00000131956	GO:0005737; GO:0005759; GO:1990234; GO:0005739	NM_020381; ENST00000369031; ENST00000369037; ENST00000449027; BC039906; OTTHUMT00000131954; OTTHUMT00000131955; OTTHUMT00000131956	GO:0000010; GO:0046982; GO:0050347; GO:0016740				main	Multiple_Complex	Hs01047689_m1
TC0600013007.hg.1	5.48	5.32	1.12	1.12	1	1	5.48	5.32	NM_001100411; NM_001288576; NM_024581; ENST00000338891; ENST00000352896; ENST00000368472; ENST00000368475; ENST00000448815; ENST00000475529; ENST00000481884; ENST00000482219; ENST00000517987; ENST00000521043; ENST00000521531; ENST00000522284; ENST00000617072; ENST00000621231; BC060769; OTTHUMT00000042009; OTTHUMT00000042010; OTTHUMT00000042011; OTTHUMT00000042012; OTTHUMT00000042013; OTTHUMT00000042014; OTTHUMT00000380866; OTTHUMT00000380867; OTTHUMT00000380868; OTTHUMT00000380869; OTTHUMT00000380901; OTTHUMT00000380902	FAM184A	family with sequence similarity 184, member A	chr6	-	Multiple_Complex	118959763	119149387	NM_001100411; NM_001288576; NM_024581; ENST00000338891; ENST00000352896; ENST00000368472; ENST00000368475; ENST00000448815; ENST00000475529; ENST00000481884; ENST00000482219; ENST00000517987; ENST00000521043; ENST00000521531; ENST00000522284; ENST00000617072; ENST00000621231; BC060769; OTTHUMT00000042009; OTTHUMT00000042010; OTTHUMT00000042011; OTTHUMT00000042012; OTTHUMT00000042013; OTTHUMT00000042014; OTTHUMT00000380866; OTTHUMT00000380867; OTTHUMT00000380868; OTTHUMT00000380869; OTTHUMT00000380901; OTTHUMT00000380902; CCDS43499.1; CCDS43500.1; CCDS75508.1; FAM184A.cAug10; FAM184A.eAug10; FAM184A.gAug10; uc003pyj.5; uc003pyk.6; uc003pyl.6; uc063qzs.1; uc063qzt.1; uc063qzu.1; uc063qzv.1; uc063qzw.1; uc063qzx.1; uc063qzy.1; uc063qzz.1; uc063raa.1; uc063rab.1; uc063rac.1	RefSeq; ENSEMBL; GenBank; Havana transcript; ccdsGene; Ace View; UCSC Genes	NM_001100411; NM_001288576; NM_024581; ENST00000338891; ENST00000352896; ENST00000368472; ENST00000368475; ENST00000448815; ENST00000475529; ENST00000481884; ENST00000482219; ENST00000517987; ENST00000521043; ENST00000521531; ENST00000522284; ENST00000617072; ENST00000621231; BC060769; OTTHUMT00000042009; OTTHUMT00000042010; OTTHUMT00000042011; OTTHUMT00000042012; OTTHUMT00000042013; OTTHUMT00000042014; OTTHUMT00000380866; OTTHUMT00000380867; OTTHUMT00000380868; OTTHUMT00000380869; OTTHUMT00000380901; OTTHUMT00000380902	GO:0008150	NM_001100411; NM_001288576; NM_024581; ENST00000338891; ENST00000352896; ENST00000368472; ENST00000368475; ENST00000448815; ENST00000475529; ENST00000481884; ENST00000482219; ENST00000517987; ENST00000521043; ENST00000521531; ENST00000522284; ENST00000617072; ENST00000621231; BC060769; OTTHUMT00000042009; OTTHUMT00000042010; OTTHUMT00000042011; OTTHUMT00000042012; OTTHUMT00000042013; OTTHUMT00000042014; OTTHUMT00000380866; OTTHUMT00000380867; OTTHUMT00000380868; OTTHUMT00000380869; OTTHUMT00000380901; OTTHUMT00000380902	GO:0005615	NM_001100411; NM_001288576; NM_024581; ENST00000338891; ENST00000352896; ENST00000368472; ENST00000368475; ENST00000448815; ENST00000475529; ENST00000481884; ENST00000482219; ENST00000517987; ENST00000521043; ENST00000521531; ENST00000522284; ENST00000617072; ENST00000621231; BC060769; OTTHUMT00000042009; OTTHUMT00000042010; OTTHUMT00000042011; OTTHUMT00000042012; OTTHUMT00000042013; OTTHUMT00000042014; OTTHUMT00000380866; OTTHUMT00000380867; OTTHUMT00000380868; OTTHUMT00000380869; OTTHUMT00000380901; OTTHUMT00000380902	GO:0005515; GO:0003674				main	Multiple_Complex	Hs05051609_s1
TC0600013878.hg.1	6.94	6.78	1.12	1.12	1	1	6.94	6.78	NM_175922; ENST00000322583; ENST00000529616; BC034775; OTTHUMT00000392563; OTTHUMT00000392564	PRR18	proline rich 18	chr6	-	Coding	166305300	166308448	NM_175922; ENST00000322583; ENST00000529616; BC034775; OTTHUMT00000392563; OTTHUMT00000392564; CCDS5291.1; uc003quw.2; uc063suv.1	RefSeq; ENSEMBL; GenBank; Havana transcript; ccdsGene; UCSC Genes										main	Coding	Hs05013450_s1
TC0600014106.hg.1	4.41	4.25	1.12	1.12	1	1	4.41	4.25	NM_001710; ENST00000425368; ENST00000452035; ENST00000460718; ENST00000461483; ENST00000465750; ENST00000467150; ENST00000467360; ENST00000472581; ENST00000482312; ENST00000482886; ENST00000483004; ENST00000497841; ENST00000498317; BC004143; BC007990; OTTHUMT00000076395; OTTHUMT00000076396; OTTHUMT00000268593; OTTHUMT00000268594; OTTHUMT00000268595; OTTHUMT00000268596; OTTHUMT00000268597; OTTHUMT00000268598; OTTHUMT00000268599; OTTHUMT00000268600; OTTHUMT00000268601; OTTHUMT00000356449; OTTHUMT00000356450	CFB	complement factor B	chr6	+	Multiple_Complex	31945709	31952084	NM_001710; ENST00000425368; ENST00000452035; ENST00000460718; ENST00000461483; ENST00000465750; ENST00000467150; ENST00000467360; ENST00000472581; ENST00000482312; ENST00000482886; ENST00000483004; ENST00000497841; ENST00000498317; BC004143; BC007990; OTTHUMT00000076395; OTTHUMT00000076396; OTTHUMT00000268593; OTTHUMT00000268594; OTTHUMT00000268595; OTTHUMT00000268596; OTTHUMT00000268597; OTTHUMT00000268598; OTTHUMT00000268599; OTTHUMT00000268600; OTTHUMT00000268601; OTTHUMT00000356449; OTTHUMT00000356450; C2andCFB.vbAug10; CCDS4729.1; uc003nyj.5; uc063njq.1; uc063njr.1; uc063njs.1; uc063njt.1; uc063nju.1; uc063njv.1; uc063njw.1; uc063njx.1; uc063njy.1; uc063njz.1; uc063nka.1; uc063nkb.1	RefSeq; ENSEMBL; GenBank; Havana transcript; Ace View; ccdsGene; UCSC Genes	NM_001710; ENST00000425368; ENST00000452035; ENST00000460718; ENST00000461483; ENST00000465750; ENST00000467150; ENST00000467360; ENST00000472581; ENST00000482312; ENST00000482886; ENST00000483004; ENST00000497841; ENST00000498317; BC004143; BC007990; OTTHUMT00000076395; OTTHUMT00000076396; OTTHUMT00000268593; OTTHUMT00000268594; OTTHUMT00000268595; OTTHUMT00000268596; OTTHUMT00000268597; OTTHUMT00000268598; OTTHUMT00000268599; OTTHUMT00000268600; OTTHUMT00000268601; OTTHUMT00000356449; OTTHUMT00000356450	GO:0006508; GO:0006956; GO:0006957; GO:0030449; GO:0045087; GO:0002376	NM_001710; ENST00000425368; ENST00000452035; ENST00000460718; ENST00000461483; ENST00000465750; ENST00000467150; ENST00000467360; ENST00000472581; ENST00000482312; ENST00000482886; ENST00000483004; ENST00000497841; ENST00000498317; BC004143; BC007990; OTTHUMT00000076395; OTTHUMT00000076396; OTTHUMT00000268593; OTTHUMT00000268594; OTTHUMT00000268595; OTTHUMT00000268596; OTTHUMT00000268597; OTTHUMT00000268598; OTTHUMT00000268599; OTTHUMT00000268600; OTTHUMT00000268601; OTTHUMT00000356449; OTTHUMT00000356450	GO:0005576; GO:0005615; GO:0005886; GO:0070062; GO:0072562	NM_001710; ENST00000425368; ENST00000452035; ENST00000460718; ENST00000461483; ENST00000465750; ENST00000467150; ENST00000467360; ENST00000472581; ENST00000482312; ENST00000482886; ENST00000483004; ENST00000497841; ENST00000498317; BC004143; BC007990; OTTHUMT00000076395; OTTHUMT00000076396; OTTHUMT00000268593; OTTHUMT00000268594; OTTHUMT00000268595; OTTHUMT00000268596; OTTHUMT00000268597; OTTHUMT00000268598; OTTHUMT00000268599; OTTHUMT00000268600; OTTHUMT00000268601; OTTHUMT00000356449; OTTHUMT00000356450	GO:0001848; GO:0004252; GO:0008233; GO:0008236; GO:0016787				main	Multiple_Complex	Hs01006500_g1
TC0600014188.hg.1	9.43	9.27	1.12	1.12	1	1	9.43	9.27	NM_001100164; NM_001100165; NM_001100166; NM_014721; ENST00000305766; ENST00000367582; ENST00000367584; ENST00000397980; ENST00000402863; ENST00000420771; ENST00000427704; ENST00000440869; ENST00000451827; ENST00000536245; ENST00000542769; ENST00000545919; BC150630; BC152416; OTTHUMT00000042528; OTTHUMT00000042529; OTTHUMT00000042530; OTTHUMT00000042531; OTTHUMT00000396907; OTTHUMT00000396908; OTTHUMT00000396909; OTTHUMT00000396910; OTTHUMT00000396911; OTTHUMT00000396912; OTTHUMT00000396913; OTTHUMT00000396914; uc003qjq.4	PHACTR2	phosphatase and actin regulator 2	chr6	+	Multiple_Complex	143536845	143831185	NM_001100164; NM_001100165; NM_001100166; NM_014721; ENST00000305766; ENST00000367582; ENST00000367584; ENST00000397980; ENST00000402863; ENST00000420771; ENST00000427704; ENST00000440869; ENST00000451827; ENST00000536245; ENST00000542769; ENST00000545919; BC150630; BC152416; OTTHUMT00000042528; OTTHUMT00000042529; OTTHUMT00000042530; OTTHUMT00000042531; OTTHUMT00000396907; OTTHUMT00000396908; OTTHUMT00000396909; OTTHUMT00000396910; OTTHUMT00000396911; OTTHUMT00000396912; OTTHUMT00000396913; OTTHUMT00000396914; uc003qjq.4; CCDS43512.1; CCDS47492.1; CCDS47493.1; CCDS47494.1; hsa_circ_0007769; hsa_circ_0078057; hsa_circ_0078058; hsa_circ_0078059; hsa_circ_0078060; hsa_circ_0078061; PHACTR2andLTV1andC6orf94.mAug10; uc003qjr.5; uc010khh.4; uc010khi.4; uc063rzh.1; uc063rzi.1; uc063rzj.1; uc063rzk.1; uc063rzl.1; uc063rzm.1; uc063rzn.1; uc063rzo.1; NONHSAT115362; NONHSAT115363	RefSeq; ENSEMBL; GenBank; Havana transcript; UCSC Genes; ccdsGene; circbase; Ace View; lncRNAWiki; NONCODE	NM_001100164; NM_001100165; NM_001100166; NM_014721; ENST00000305766; ENST00000367582; ENST00000367584; ENST00000397980; ENST00000402863; ENST00000420771; ENST00000427704; ENST00000440869; ENST00000451827; ENST00000536245; ENST00000542769; ENST00000545919; BC150630; BC152416; OTTHUMT00000042528; OTTHUMT00000042529; OTTHUMT00000042530; OTTHUMT00000042531; OTTHUMT00000396907; OTTHUMT00000396908; OTTHUMT00000396909; OTTHUMT00000396910; OTTHUMT00000396911; OTTHUMT00000396912; OTTHUMT00000396913; OTTHUMT00000396914; uc003qjq.4	GO:0043086			NM_001100164; NM_001100165; NM_001100166; NM_014721; ENST00000305766; ENST00000367582; ENST00000367584; ENST00000397980; ENST00000402863; ENST00000420771; ENST00000427704; ENST00000440869; ENST00000451827; ENST00000536245; ENST00000542769; ENST00000545919; BC150630; BC152416; OTTHUMT00000042528; OTTHUMT00000042529; OTTHUMT00000042530; OTTHUMT00000042531; OTTHUMT00000396907; OTTHUMT00000396908; OTTHUMT00000396909; OTTHUMT00000396910; OTTHUMT00000396911; OTTHUMT00000396912; OTTHUMT00000396913; OTTHUMT00000396914; uc003qjq.4	GO:0003779; GO:0004864; GO:0005515				main	Multiple_Complex	Hs01112118_m1
TC0600014360.hg.1	13.2	13.04	1.12	1.12	1	1	13.2	13.04	NM_001130699; NM_001130700; NM_015553; ENST00000265198; ENST00000367220; ENST00000422970; ENST00000470622; ENST00000484827; ENST00000517438; ENST00000518162; ENST00000519091; ENST00000519190; ENST00000519344; ENST00000519405; ENST00000520261; ENST00000522590; BC105015; BC105043; BC143623; BC143629; OTTHUMT00000042789; OTTHUMT00000042790; OTTHUMT00000042791; OTTHUMT00000375786; OTTHUMT00000375787; OTTHUMT00000375788; OTTHUMT00000375840; OTTHUMT00000375841; OTTHUMT00000375842; OTTHUMT00000375843; OTTHUMT00000375844; OTTHUMT00000375845; OTTHUMT00000375846	IPCEF1	interaction protein for cytohesin exchange factors 1	chr6	-	Multiple_Complex	154154483	154356792	NM_001130699; NM_001130700; NM_015553; ENST00000265198; ENST00000367220; ENST00000422970; ENST00000470622; ENST00000484827; ENST00000517438; ENST00000518162; ENST00000519091; ENST00000519190; ENST00000519344; ENST00000519405; ENST00000520261; ENST00000522590; BC105015; BC105043; BC143623; BC143629; OTTHUMT00000042789; OTTHUMT00000042790; OTTHUMT00000042791; OTTHUMT00000375786; OTTHUMT00000375787; OTTHUMT00000375788; OTTHUMT00000375840; OTTHUMT00000375841; OTTHUMT00000375842; OTTHUMT00000375843; OTTHUMT00000375844; OTTHUMT00000375845; OTTHUMT00000375846; CCDS47509.1; CCDS5245.1; hsa_circ_0078335; hsa_circ_0078336; hsa_circ_0078337; hsa_circ_0078339; hsa_circ_0078340; IPCEF1.aAug10; IPCEF1.bAug10; IPCEF1.fAug10; IPCEF1.iAug10; IPCEF1.mAug10; uc003qpw.4; uc003qpx.4; uc010kjh.4; uc063skf.1; uc063skg.1; uc063skh.1; uc063ski.1; uc063skj.1; uc063skk.1; uc063skl.1; uc063skm.1; uc063skn.1; uc063sko.1; chr6_154520801_154544377; NONHSAT115633; NONHSAT115634; NONHSAT115635; NONHSAT115637	RefSeq; ENSEMBL; GenBank; Havana transcript; ccdsGene; circbase; Ace View; UCSC Genes; Guo; lncRNAWiki; NONCODE	NM_001130699; NM_001130700; NM_015553; ENST00000265198; ENST00000367220; ENST00000422970; ENST00000470622; ENST00000484827; ENST00000517438; ENST00000518162; ENST00000519091; ENST00000519190; ENST00000519344; ENST00000519405; ENST00000520261; ENST00000522590; BC105015; BC105043; BC143623; BC143629; OTTHUMT00000042789; OTTHUMT00000042790; OTTHUMT00000042791; OTTHUMT00000375786; OTTHUMT00000375787; OTTHUMT00000375788; OTTHUMT00000375840; OTTHUMT00000375841; OTTHUMT00000375842; OTTHUMT00000375843; OTTHUMT00000375844; OTTHUMT00000375845; OTTHUMT00000375846	GO:0006979; GO:0015671; GO:0055114; GO:0009966	NM_001130699; NM_001130700; NM_015553; ENST00000265198; ENST00000367220; ENST00000422970; ENST00000470622; ENST00000484827; ENST00000517438; ENST00000518162; ENST00000519091; ENST00000519190; ENST00000519344; ENST00000519405; ENST00000520261; ENST00000522590; BC105015; BC105043; BC143623; BC143629; OTTHUMT00000042789; OTTHUMT00000042790; OTTHUMT00000042791; OTTHUMT00000375786; OTTHUMT00000375787; OTTHUMT00000375788; OTTHUMT00000375840; OTTHUMT00000375841; OTTHUMT00000375842; OTTHUMT00000375843; OTTHUMT00000375844; OTTHUMT00000375845; OTTHUMT00000375846	GO:0005829; GO:0005886; GO:0005737; GO:0016020	NM_001130699; NM_001130700; NM_015553; ENST00000265198; ENST00000367220; ENST00000422970; ENST00000470622; ENST00000484827; ENST00000517438; ENST00000518162; ENST00000519091; ENST00000519190; ENST00000519344; ENST00000519405; ENST00000520261; ENST00000522590; BC105015; BC105043; BC143623; BC143629; OTTHUMT00000042789; OTTHUMT00000042790; OTTHUMT00000042791; OTTHUMT00000375786; OTTHUMT00000375787; OTTHUMT00000375788; OTTHUMT00000375840; OTTHUMT00000375841; OTTHUMT00000375842; OTTHUMT00000375843; OTTHUMT00000375844; OTTHUMT00000375845; OTTHUMT00000375846	GO:0004601; GO:0005344; GO:0019904; GO:0005515				main	Multiple_Complex	Hs00611486_m1
TC0700006915.hg.1	7.71	7.55	1.12	1.12	1	1	7.71	7.55	NM_138446; ENST00000287543; ENST00000466681; ENST00000476623; ENST00000479974; ENST00000481564; BC012331; OTTHUMT00000250241; OTTHUMT00000327185; OTTHUMT00000327186; OTTHUMT00000327187; OTTHUMT00000327188	MALSU1	mitochondrial assembly of ribosomal large subunit 1	chr7	+	Multiple_Complex	23298739	23311729	NM_138446; ENST00000287543; ENST00000466681; ENST00000476623; ENST00000479974; ENST00000481564; BC012331; OTTHUMT00000250241; OTTHUMT00000327185; OTTHUMT00000327186; OTTHUMT00000327187; OTTHUMT00000327188; C7orf30.fAug10; CCDS5381.1; hsa_circ_0079577; uc003swd.2; uc064bzx.1; uc064bzy.1; uc064bzz.1; uc064caa.1; NONHSAT119524	RefSeq; ENSEMBL; GenBank; Havana transcript; Ace View; ccdsGene; circbase; UCSC Genes; lncRNAWiki; NONCODE	NM_138446; ENST00000287543; ENST00000466681; ENST00000476623; ENST00000479974; ENST00000481564; BC012331; OTTHUMT00000250241; OTTHUMT00000327185; OTTHUMT00000327186; OTTHUMT00000327187; OTTHUMT00000327188	GO:0042273; GO:0070130; GO:0090071	NM_138446; ENST00000287543; ENST00000466681; ENST00000476623; ENST00000479974; ENST00000481564; BC012331; OTTHUMT00000250241; OTTHUMT00000327185; OTTHUMT00000327186; OTTHUMT00000327187; OTTHUMT00000327188	GO:0005737; GO:0005739; GO:0005759	NM_138446; ENST00000287543; ENST00000466681; ENST00000476623; ENST00000479974; ENST00000481564; BC012331; OTTHUMT00000250241; OTTHUMT00000327185; OTTHUMT00000327186; OTTHUMT00000327187; OTTHUMT00000327188	GO:0005515; GO:0043023				main	Multiple_Complex	Hs00370769_m1
TC0700007105.hg.1	3.95	3.78	1.12	1.12	1	1	3.95	3.78	NM_001118; NM_001199635; NM_001199636; NM_001199637; ENST00000304166; ENST00000396211; ENST00000409363; ENST00000409489; ENST00000431811; ENST00000436116; ENST00000614107; BC117116; BC136267; BC143679; OTTHUMT00000215041; OTTHUMT00000328078; OTTHUMT00000328079; OTTHUMT00000328080; OTTHUMT00000328081; OTTHUMT00000328082; uc003tcg.3	ADCYAP1R1	adenylate cyclase activating polypeptide 1 (pituitary) receptor type I	chr7	+	Multiple_Complex	31052461	31111479	NM_001118; NM_001199635; NM_001199636; NM_001199637; ENST00000304166; ENST00000396211; ENST00000409363; ENST00000409489; ENST00000431811; ENST00000436116; ENST00000614107; BC117116; BC136267; BC143679; OTTHUMT00000215041; OTTHUMT00000328078; OTTHUMT00000328079; OTTHUMT00000328080; OTTHUMT00000328081; OTTHUMT00000328082; uc003tcg.3; ADCYAP1R1.eAug10; CCDS5433.1; CCDS56480.1; CCDS56481.1; hsa_circ_0079748; uc003tca.3; uc003tcb.3; uc003tcf.2; uc064cpe.1; uc064cpf.1; uc064cpg.1; NONHSAT119938; NONHSAT119939; NONHSAT119940; NONHSAT119941; NONHSAT119942	RefSeq; ENSEMBL; GenBank; Havana transcript; UCSC Genes; Ace View; ccdsGene; circbase; lncRNAWiki; NONCODE			NM_001118; NM_001199635; NM_001199636; NM_001199637; ENST00000304166; ENST00000396211; ENST00000409363; ENST00000409489; ENST00000431811; ENST00000436116; ENST00000614107; BC117116; BC136267; BC143679; OTTHUMT00000215041; OTTHUMT00000328078; OTTHUMT00000328079; OTTHUMT00000328080; OTTHUMT00000328081; OTTHUMT00000328082; uc003tcg.3	GO:0005768; GO:0005791; GO:0005886; GO:0005887; GO:0005901; GO:0005923; GO:0009986; GO:0043005; GO:0043235; GO:0005737; GO:0016020; GO:0016021	NM_001118; NM_001199635; NM_001199636; NM_001199637; ENST00000304166; ENST00000396211; ENST00000409363; ENST00000409489; ENST00000431811; ENST00000436116; ENST00000614107; BC117116; BC136267; BC143679; OTTHUMT00000215041; OTTHUMT00000328078; OTTHUMT00000328079; OTTHUMT00000328080; OTTHUMT00000328081; OTTHUMT00000328082; uc003tcg.3	GO:0004872; GO:0004999; GO:0005515; GO:0008179; GO:0030306; GO:0042923; GO:0004871; GO:0004888; GO:0004930	NM_001118; NM_001199635; NM_001199636; NM_001199637; ENST00000304166; ENST00000396211; ENST00000409363; ENST00000409489; ENST00000431811; ENST00000436116; ENST00000614107; BC117116; BC136267; BC143679; OTTHUMT00000215041; OTTHUMT00000328078; OTTHUMT00000328079; OTTHUMT00000328080; OTTHUMT00000328081; OTTHUMT00000328082; uc003tcg.3	GenMAPP	GPCRDB_Class_B_Secretin-like	main	Multiple_Complex	Hs01027976_m1
TC0700008743.hg.1	12.47	12.31	1.12	1.12	1	1	12.47	12.31	NM_001282426; NM_001282427; NM_002649; ENST00000359195; ENST00000440650; ENST00000466738; ENST00000473541; ENST00000496166; BC035683; OTTHUMT00000349292; OTTHUMT00000349293; OTTHUMT00000349294; OTTHUMT00000349295; OTTHUMT00000349296	PIK3CG	phosphatidylinositol-4,5-bisphosphate 3-kinase, catalytic subunit gamma	chr7	+	Multiple_Complex	106865278	106908978	NM_001282426; NM_001282427; NM_002649; ENST00000359195; ENST00000440650; ENST00000466738; ENST00000473541; ENST00000496166; BC035683; OTTHUMT00000349292; OTTHUMT00000349293; OTTHUMT00000349294; OTTHUMT00000349295; OTTHUMT00000349296; CCDS5739.1; hsa_circ_0081877; uc003vdu.5; uc003vdv.6; uc003vdw.5; uc064gwl.1; uc064gwm.1; NONHSAT122667	RefSeq; ENSEMBL; GenBank; Havana transcript; ccdsGene; circbase; UCSC Genes; lncRNAWiki; NONCODE			NM_001282426; NM_001282427; NM_002649; ENST00000359195; ENST00000440650; ENST00000466738; ENST00000473541; ENST00000496166; BC035683; OTTHUMT00000349292; OTTHUMT00000349293; OTTHUMT00000349294; OTTHUMT00000349295; OTTHUMT00000349296	GO:0005737; GO:0005829; GO:0005886; GO:0005944; GO:0016020; GO:0042629; GO:0005942; GO:0005622	NM_001282426; NM_001282427; NM_002649; ENST00000359195; ENST00000440650; ENST00000466738; ENST00000473541; ENST00000496166; BC035683; OTTHUMT00000349292; OTTHUMT00000349293; OTTHUMT00000349294; OTTHUMT00000349295; OTTHUMT00000349296	GO:0004672; GO:0004674; GO:0005515; GO:0005524; GO:0016303; GO:0035004; GO:0035005; GO:0046875; GO:0046934; GO:0000166; GO:0016301; GO:0016740; GO:0016773; GO:0005488; GO:0016772				main	Multiple_Complex	Hs00932389_g1
TC0700009479.hg.1	4.03	3.87	1.12	1.12	1	1	4.03	3.87	NM_001001667; ENST00000418316; BC137044; OTTHUMT00000350860	OR6V1	olfactory receptor, family 6, subfamily V, member 1	chr7	+	Coding	143052320	143053347	NM_001001667; ENST00000418316; BC137044; OTTHUMT00000350860; CCDS47728.1; uc011ksv.3	RefSeq; ENSEMBL; GenBank; Havana transcript; ccdsGene; UCSC Genes	NM_001001667; ENST00000418316; BC137044; OTTHUMT00000350860	GO:0007186; GO:0050911; GO:0007165; GO:0007608; GO:0050896	NM_001001667; ENST00000418316; BC137044; OTTHUMT00000350860	GO:0005886; GO:0016021; GO:0016020	NM_001001667; ENST00000418316; BC137044; OTTHUMT00000350860	GO:0004930; GO:0004984; GO:0004871				main	Coding	Hs01073030_s1
TC0700009526.hg.1	6.24	6.08	1.12	1.12	1	1	6.24	6.08	NM_001278507; NM_198495; OTTHUMT00000349970	CTAGE8; CTAGE4	CTAGE family, member 8; CTAGE family, member 4	chr7	+	Coding	144182970	144186081	NM_001278507; NM_198495; OTTHUMT00000349970; CCDS55176.1; uc010lpc.5; ENST00000486333	RefSeq; Havana transcript; ccdsGene; UCSC Genes; ENSEMBL	NM_001278507; NM_198495; OTTHUMT00000349970; ENST00000486333	GO:0008150	NM_001278507; NM_198495; OTTHUMT00000349970; ENST00000486333	GO:0016021; GO:0005575; GO:0016020						main	Coding	Hs04190243_gH
TC0700010854.hg.1	6.3	6.14	1.12	1.12	1	1	6.3	6.14	NM_002192; ENST00000242208; ENST00000442711; ENST00000464515; BC007858; OTTHUMT00000250793; OTTHUMT00000338448; OTTHUMT00000338449	INHBA	inhibin beta A	chr7	-	Multiple_Complex	41685114	41703108	NM_002192; ENST00000242208; ENST00000442711; ENST00000464515; BC007858; OTTHUMT00000250793; OTTHUMT00000338448; OTTHUMT00000338449; CCDS5464.1; hsa_circ_0079944; uc003thq.4; uc003thr.4; uc064das.1; NONHSAT120258	RefSeq; ENSEMBL; GenBank; Havana transcript; ccdsGene; circbase; UCSC Genes; lncRNAWiki; NONCODE			NM_002192; ENST00000242208; ENST00000442711; ENST00000464515; BC007858; OTTHUMT00000250793; OTTHUMT00000338448; OTTHUMT00000338449	GO:0005576; GO:0005615; GO:0005623; GO:0043509; GO:0043512	NM_002192; ENST00000242208; ENST00000442711; ENST00000464515; BC007858; OTTHUMT00000250793; OTTHUMT00000338448; OTTHUMT00000338449	GO:0005125; GO:0005160; GO:0005179; GO:0005515; GO:0008083; GO:0017046; GO:0034711; GO:0042802; GO:0046982; GO:0070699; GO:0005102	NM_002192; ENST00000242208; ENST00000442711; ENST00000464515; BC007858; OTTHUMT00000250793; OTTHUMT00000338448; OTTHUMT00000338449	GenMAPP	TGF_Beta_Signaling_Pathway	main	Multiple_Complex	Hs00170103_m1
TC0700011504.hg.1	5.44	5.27	1.12	1.12	1	1	5.44	5.27	NM_152559; ENST00000297873; ENST00000458679; ENST00000493174; BC030295; OTTHUMT00000252312; OTTHUMT00000348127; OTTHUMT00000348128	WBSCR27	Williams Beuren syndrome chromosome region 27	chr7	-	Multiple_Complex	73834590	73842535	NM_152559; ENST00000297873; ENST00000458679; ENST00000493174; BC030295; OTTHUMT00000252312; OTTHUMT00000348127; OTTHUMT00000348128; CCDS5561.1; uc003tzj.3; uc064ehl.1; uc064ehm.1; WBSCR27.bAug10; WBSCR27.dAug10; NONHSAT121429	RefSeq; ENSEMBL; GenBank; Havana transcript; ccdsGene; UCSC Genes; Ace View; lncRNAWiki; NONCODE	NM_152559; ENST00000297873; ENST00000458679; ENST00000493174; BC030295; OTTHUMT00000252312; OTTHUMT00000348127; OTTHUMT00000348128	GO:0032259	NM_152559; ENST00000297873; ENST00000458679; ENST00000493174; BC030295; OTTHUMT00000252312; OTTHUMT00000348127; OTTHUMT00000348128	GO:0005737	NM_152559; ENST00000297873; ENST00000458679; ENST00000493174; BC030295; OTTHUMT00000252312; OTTHUMT00000348127; OTTHUMT00000348128	GO:0005515; GO:0008757				main	Multiple_Complex	Hs00381185_m1
TC0700011584.hg.1	15.54	15.39	1.12	1.12	1	1	15.54	15.39	NM_006682; ENST00000248598; BC033820; BC073986; OTTHUMT00000253176	FGL2	fibrinogen-like 2	chr7	-	Multiple_Complex	77193371	77199833	NM_006682; ENST00000248598; BC033820; BC073986; OTTHUMT00000253176; CCDS5591.1; uc003ugb.4; NONHSAT121643	RefSeq; ENSEMBL; GenBank; Havana transcript; ccdsGene; UCSC Genes; lncRNAWiki; NONCODE			NM_006682; ENST00000248598; BC033820; BC073986; OTTHUMT00000253176	GO:0005577; GO:0070062; GO:0005576						main	Multiple_Complex	Hs00173847_m1
TC0700011603.hg.1	3.79	3.63	1.12	1.12	1	1	3.79	3.63	NM_001301128; NM_012301; ENST00000354212; ENST00000419488; ENST00000517762; ENST00000519748; ENST00000520379; ENST00000522342; ENST00000522391; ENST00000524268; ENST00000524316; ENST00000535697; ENST00000626691; ENST00000628361; ENST00000628781; ENST00000628980; ENST00000628997; ENST00000629359; ENST00000630991; BC150277; OTTHUMT00000253197; OTTHUMT00000340319; OTTHUMT00000340320; OTTHUMT00000340321; OTTHUMT00000340439; OTTHUMT00000340440; OTTHUMT00000340441; OTTHUMT00000344257; OTTHUMT00000344258; OTTHUMT00000480284; OTTHUMT00000480287; OTTHUMT00000480294; OTTHUMT00000480295; OTTHUMT00000480296; OTTHUMT00000480297; uc003ugx.3; uc010ldx.1	MAGI2	membrane associated guanylate kinase, WW and PDZ domain containing 2	chr7	-	Multiple_Complex	78017057	79453574	NM_001301128; NM_012301; ENST00000354212; ENST00000419488; ENST00000517762; ENST00000519748; ENST00000520379; ENST00000522342; ENST00000522391; ENST00000524268; ENST00000524316; ENST00000535697; ENST00000626691; ENST00000628361; ENST00000628781; ENST00000628980; ENST00000628997; ENST00000629359; ENST00000630991; BC150277; OTTHUMT00000253197; OTTHUMT00000340319; OTTHUMT00000340320; OTTHUMT00000340321; OTTHUMT00000340439; OTTHUMT00000340440; OTTHUMT00000340441; OTTHUMT00000344257; OTTHUMT00000344258; OTTHUMT00000480284; OTTHUMT00000480287; OTTHUMT00000480294; OTTHUMT00000480295; OTTHUMT00000480296; OTTHUMT00000480297; uc003ugx.3; uc010ldx.1; CCDS5594.1; CCDS75623.1; hsa_circ_0003002; hsa_circ_0080873; hsa_circ_0080874; hsa_circ_0080875; hsa_circ_0080876; uc003ugy.4; uc011kgr.2; uc011kgs.2; uc064esl.1; uc064esm.1; uc064esn.1; uc064eso.1; uc064esp.1; uc064esr.1; uc064ess.1; uc064est.1; uc064esv.1; uc064esw.1; uc064esx.1; uc064eta.1; chr7_77885259_77885898; chr7_77973094_77975360; chr7_77973094_77998530; NONHSAT121685; NONHSAT121686	RefSeq; ENSEMBL; GenBank; Havana transcript; UCSC Genes; ccdsGene; circbase; Guo; lncRNAWiki; NONCODE										main	Multiple_Complex	Hs01111600_m1
TC0700011770.hg.1	10.99	10.83	1.12	1.12	1	1	10.99	10.83	NM_001013406; NM_004912; NM_194454; NM_194455; NM_194456; ENST00000340022; ENST00000394503; ENST00000394505; ENST00000394507; ENST00000412043; ENST00000413688; ENST00000422347; ENST00000425073; ENST00000425919; ENST00000430102; ENST00000433016; ENST00000440209; ENST00000444960; ENST00000445516; ENST00000452773; ENST00000454017; ENST00000458177; ENST00000458493; ENST00000466166; ENST00000470309; ENST00000475770; ENST00000486261; ENST00000487168; ENST00000489087; ENST00000611677; BC094684; OTTHUMT00000253910; OTTHUMT00000342029; OTTHUMT00000342030; OTTHUMT00000342031; OTTHUMT00000342032; OTTHUMT00000342033; OTTHUMT00000342034; OTTHUMT00000342035; OTTHUMT00000342036; OTTHUMT00000342037; OTTHUMT00000342038; OTTHUMT00000342039; OTTHUMT00000342040; OTTHUMT00000342041; OTTHUMT00000342042; OTTHUMT00000342043; OTTHUMT00000342044; OTTHUMT00000342045; OTTHUMT00000342046; OTTHUMT00000342047; OTTHUMT00000342048; OTTHUMT00000342049; OTTHUMT00000342050; uc003ulu.1	KRIT1	KRIT1, ankyrin repeat containing	chr7	-	Multiple_Complex	92198969	92246166	NM_001013406; NM_004912; NM_194454; NM_194455; NM_194456; ENST00000340022; ENST00000394503; ENST00000394505; ENST00000394507; ENST00000412043; ENST00000413688; ENST00000422347; ENST00000425073; ENST00000425919; ENST00000430102; ENST00000433016; ENST00000440209; ENST00000444960; ENST00000445516; ENST00000452773; ENST00000454017; ENST00000458177; ENST00000458493; ENST00000466166; ENST00000470309; ENST00000475770; ENST00000486261; ENST00000487168; ENST00000489087; ENST00000611677; BC094684; OTTHUMT00000253910; OTTHUMT00000342029; OTTHUMT00000342030; OTTHUMT00000342031; OTTHUMT00000342032; OTTHUMT00000342033; OTTHUMT00000342034; OTTHUMT00000342035; OTTHUMT00000342036; OTTHUMT00000342037; OTTHUMT00000342038; OTTHUMT00000342039; OTTHUMT00000342040; OTTHUMT00000342041; OTTHUMT00000342042; OTTHUMT00000342043; OTTHUMT00000342044; OTTHUMT00000342045; OTTHUMT00000342046; OTTHUMT00000342047; OTTHUMT00000342048; OTTHUMT00000342049; OTTHUMT00000342050; uc003ulu.1; CCDS34679.1; CCDS5624.1; ENST00000414227.1; hsa_circ_0081004; hsa_circ_0081005; hsa_circ_0081006; KRIT1.bAug10; KRIT1.eAug10; KRIT1.vaAug10; OTTHUMT00000342025; uc003ulr.2; uc003uls.2; uc003ult.2; uc003ulv.2; uc064fgy.1; uc064fgz.1; uc064fha.1; uc064fhb.1; uc064fhc.1; uc064fhd.1; uc064fhe.1; uc064fhf.1; uc064fhg.1; uc064fhh.1; uc064fhi.1; uc064fhj.1; uc064fhk.1; uc064fhl.1; uc064fhm.1; uc064fhn.1; uc064fho.1; uc064fhp.1; uc064fhq.1; uc064fhr.1; uc064fhs.1; ENST00000414227; BC098442; chr7_91842508_91855996; chr7_91855033_91855996; HG500404.1:1..1589:ncRNA; NONHSAT121960; NONHSAT121961; NONHSAT121965; NONHSAT121966	RefSeq; ENSEMBL; GenBank; Havana transcript; UCSC Genes; ccdsGene; lncRNAWiki; circbase; Ace View; Guo; RNACentral; NONCODE					NM_001013406; NM_004912; NM_194454; NM_194455; NM_194456; ENST00000340022; ENST00000394503; ENST00000394505; ENST00000394507; ENST00000412043; ENST00000413688; ENST00000422347; ENST00000425073; ENST00000425919; ENST00000430102; ENST00000433016; ENST00000440209; ENST00000444960; ENST00000445516; ENST00000452773; ENST00000454017; ENST00000458177; ENST00000458493; ENST00000466166; ENST00000470309; ENST00000475770; ENST00000486261; ENST00000487168; ENST00000489087; ENST00000611677; BC094684; OTTHUMT00000253910; OTTHUMT00000342029; OTTHUMT00000342030; OTTHUMT00000342031; OTTHUMT00000342032; OTTHUMT00000342033; OTTHUMT00000342034; OTTHUMT00000342035; OTTHUMT00000342036; OTTHUMT00000342037; OTTHUMT00000342038; OTTHUMT00000342039; OTTHUMT00000342040; OTTHUMT00000342041; OTTHUMT00000342042; OTTHUMT00000342043; OTTHUMT00000342044; OTTHUMT00000342045; OTTHUMT00000342046; OTTHUMT00000342047; OTTHUMT00000342048; OTTHUMT00000342049; OTTHUMT00000342050; uc003ulu.1; BC098442	GO:0005515; GO:0005546; GO:0008017; GO:0030695; GO:0032403				main	Multiple_Complex	Hs01090985_m1
TC0700011976.hg.1	7.92	7.76	1.12	1.12	1	1	7.92	7.76	NM_001303470; NM_018275; NR_039802; ENST00000316937; ENST00000394035; ENST00000419037; ENST00000419841; ENST00000448720; ENST00000456769; ENST00000457641; ENST00000470260; ENST00000472061; ENST00000498638; ENST00000584344; ENST00000612870; BC015722; OTTHUMT00000337395; OTTHUMT00000337409; OTTHUMT00000337410; OTTHUMT00000337411; OTTHUMT00000337412; OTTHUMT00000337425; OTTHUMT00000337497; OTTHUMT00000337498; OTTHUMT00000337499; OTTHUMT00000337501; uc022aih.1	C7orf43; MIR4658	chromosome 7 open reading frame 43; microRNA 4658	chr7	-	Multiple_Complex	100154420	100158721	NM_001303470; NM_018275; NR_039802; ENST00000316937; ENST00000394035; ENST00000419037; ENST00000419841; ENST00000448720; ENST00000456769; ENST00000457641; ENST00000470260; ENST00000472061; ENST00000498638; ENST00000584344; ENST00000612870; BC015722; OTTHUMT00000337395; OTTHUMT00000337409; OTTHUMT00000337410; OTTHUMT00000337411; OTTHUMT00000337412; OTTHUMT00000337425; OTTHUMT00000337497; OTTHUMT00000337498; OTTHUMT00000337499; OTTHUMT00000337501; uc022aih.1; CCDS5687.1; hsa_circ_0081443; hsa_circ_0081444; uc003utr.4; uc011kjj.3; uc064gbe.1; uc064gbf.1; uc064gbg.1; uc064gbh.1; uc064gbi.1; uc064gbj.1; uc064gbk.1; uc064gbl.1; uc064gbm.1; NONHSAT122336; NONHSAT122337; NR_039802.1:1..65:precursor_RNA	RefSeq; ENSEMBL; GenBank; Havana transcript; UCSC Genes; ccdsGene; circbase; NONCODE; lncRNAWiki; RNACentral										main	Multiple_Complex	Hs00372557_g1
TC0800007846.hg.1	4.73	4.56	1.12	1.12	1	1	4.73	4.56	NM_033105; ENST00000276570; ENST00000519330; ENST00000522619; ENST00000524076; BC016742; OTTHUMT00000378914; OTTHUMT00000378915; OTTHUMT00000378916; OTTHUMT00000378917	DNAJC5B	DnaJ (Hsp40) homolog, subfamily C, member 5 beta	chr8	+	Multiple_Complex	66021556	66100526	NM_033105; ENST00000276570; ENST00000519330; ENST00000522619; ENST00000524076; BC016742; OTTHUMT00000378914; OTTHUMT00000378915; OTTHUMT00000378916; OTTHUMT00000378917; CCDS6183.1; DNAJC5B.dAug10; hsa_circ_0084638; hsa_circ_0084639; uc003xvs.2; uc003xvt.2; uc064nik.1; uc064nil.1	RefSeq; ENSEMBL; GenBank; Havana transcript; ccdsGene; Ace View; circbase; UCSC Genes			NM_033105; ENST00000276570; ENST00000519330; ENST00000522619; ENST00000524076; BC016742; OTTHUMT00000378914; OTTHUMT00000378915; OTTHUMT00000378916; OTTHUMT00000378917	GO:0016020	NM_033105; ENST00000276570; ENST00000519330; ENST00000522619; ENST00000524076; BC016742; OTTHUMT00000378914; OTTHUMT00000378915; OTTHUMT00000378916; OTTHUMT00000378917	GO:0005515				main	Multiple_Complex	Hs00385926_m1
TC0800008540.hg.1	3.92	3.76	1.12	1.12	1	1	3.92	3.76	NM_003301; ENST00000311762; ENST00000518632; BC105045; BC113360; OTTHUMT00000380892; OTTHUMT00000380893	TRHR	thyrotropin-releasing hormone receptor	chr8	+	Coding	109086621	109119584	NM_003301; ENST00000311762; ENST00000518632; BC105045; BC113360; OTTHUMT00000380892; OTTHUMT00000380893; CCDS6311.1; uc003ymz.5; uc064pnj.1	RefSeq; ENSEMBL; GenBank; Havana transcript; ccdsGene; UCSC Genes	NM_003301; ENST00000311762; ENST00000518632; BC105045; BC113360; OTTHUMT00000380892; OTTHUMT00000380893	GO:0007186; GO:0007165	NM_003301; ENST00000311762; ENST00000518632; BC105045; BC113360; OTTHUMT00000380892; OTTHUMT00000380893	GO:0005886; GO:0005887; GO:0016020; GO:0016021	NM_003301; ENST00000311762; ENST00000518632; BC105045; BC113360; OTTHUMT00000380892; OTTHUMT00000380893	GO:0004997; GO:0004871; GO:0004930	NM_003301; ENST00000311762; ENST00000518632; BC105045; BC113360; OTTHUMT00000380892; OTTHUMT00000380893	GenMAPP	GPCRDB_Class_A_Rhodopsin-like; Peptide_GPCRs	main	Coding	Hs00175019_m1
TC0800009511.hg.1	6.03	5.87	1.12	1.12	1	1	6.03	5.87	NM_001080826; ENST00000615670; ENST00000622241; CCDS43706.1; uc064kbu.1; uc064kbv.1	SGK223	homolog of rat pragma of Rnd2; Tyrosine-protein kinase SgK223 [Source:UniProtKB/Swiss-Prot;Acc:Q86YV5]	chr8	-	Coding	8317736	8386498	NM_001080826; ENST00000615670; ENST00000622241; CCDS43706.1; uc064kbu.1; uc064kbv.1; OTTHUMT00000374864	RefSeq; ENSEMBL; ccdsGene; UCSC Genes; Havana transcript	NM_001080826; ENST00000615670; ENST00000622241; OTTHUMT00000374864	GO:0018108; GO:0006468; GO:0016310			NM_001080826; ENST00000615670; ENST00000622241; OTTHUMT00000374864	GO:0004715; GO:0005524; GO:0000166; GO:0004672; GO:0004713; GO:0016301; GO:0016740; GO:0016772				main	Coding	Hs00410725_m1
TC0800010193.hg.1	8.06	7.89	1.12	1.12	1	1	8.06	7.89	NM_001024380; NM_001024381; NM_031940; NM_078473; ENST00000397070; ENST00000456397; ENST00000456845; ENST00000517872; ENST00000519186; ENST00000520152; ENST00000521060; ENST00000522142; ENST00000522434; ENST00000524331; BC004878; BC109049; BC109050; OTTHUMT00000377279; OTTHUMT00000377280; OTTHUMT00000377281; OTTHUMT00000377282; OTTHUMT00000377283; OTTHUMT00000377284; OTTHUMT00000377285; OTTHUMT00000377286; OTTHUMT00000377287; OTTHUMT00000377288	TM2D2	TM2 domain containing 2	chr8	-	Multiple_Complex	38988808	38996824	NM_001024380; NM_001024381; NM_031940; NM_078473; ENST00000397070; ENST00000456397; ENST00000456845; ENST00000517872; ENST00000519186; ENST00000520152; ENST00000521060; ENST00000522142; ENST00000522434; ENST00000524331; BC004878; BC109049; BC109050; OTTHUMT00000377279; OTTHUMT00000377280; OTTHUMT00000377281; OTTHUMT00000377282; OTTHUMT00000377283; OTTHUMT00000377284; OTTHUMT00000377285; OTTHUMT00000377286; OTTHUMT00000377287; OTTHUMT00000377288; CCDS43733.1; CCDS6111.1; TM2D2.cAug10; TM2D2.dAug10; uc003xmk.4; uc003xml.4; uc003xmn.4; uc064mep.1; uc064meq.1; uc064mer.1; uc064mes.1; uc064met.1; uc064meu.1; uc064mev.1; NONHSAT126137; NONHSAT126138	RefSeq; ENSEMBL; GenBank; Havana transcript; ccdsGene; Ace View; UCSC Genes; lncRNAWiki; NONCODE			NM_001024380; NM_001024381; NM_031940; NM_078473; ENST00000397070; ENST00000456397; ENST00000456845; ENST00000517872; ENST00000519186; ENST00000520152; ENST00000521060; ENST00000522142; ENST00000522434; ENST00000524331; BC004878; BC109049; BC109050; OTTHUMT00000377279; OTTHUMT00000377280; OTTHUMT00000377281; OTTHUMT00000377282; OTTHUMT00000377283; OTTHUMT00000377284; OTTHUMT00000377285; OTTHUMT00000377286; OTTHUMT00000377287; OTTHUMT00000377288	GO:0016021; GO:0016020						main	Multiple_Complex	Hs04994531_m1
TC0800012088.hg.1	6.78	6.61	1.12	1.12	1	1	6.78	6.61	NM_003695; ENST00000301263; ENST00000518434; ENST00000518469; ENST00000518884; BC031330; OTTHUMT00000379774; OTTHUMT00000379775; OTTHUMT00000379776; OTTHUMT00000379777	LY6D	lymphocyte antigen 6 complex, locus D	chr8	-	Multiple_Complex	142784880	142786592	NM_003695; ENST00000301263; ENST00000518434; ENST00000518469; ENST00000518884; BC031330; OTTHUMT00000379774; OTTHUMT00000379775; OTTHUMT00000379776; OTTHUMT00000379777; CCDS6390.1; hsa_circ_0085818; hsa_circ_0085819; hsa_circ_0085820; LY6D.aAug10-unspliced; LY6D.bAug10; uc003yxf.2; uc064qvr.1; uc064qvs.1; uc064qvt.1; NONHSAT129495; NONHSAT129496; NONHSAT129497	RefSeq; ENSEMBL; GenBank; Havana transcript; ccdsGene; circbase; Ace View; UCSC Genes; lncRNAWiki; NONCODE	NM_003695; ENST00000301263; ENST00000518434; ENST00000518469; ENST00000518884; BC031330; OTTHUMT00000379774; OTTHUMT00000379775; OTTHUMT00000379776; OTTHUMT00000379777	GO:0007155; GO:0030098; GO:0035634	NM_003695; ENST00000301263; ENST00000518434; ENST00000518469; ENST00000518884; BC031330; OTTHUMT00000379774; OTTHUMT00000379775; OTTHUMT00000379776; OTTHUMT00000379777	GO:0005886; GO:0009986; GO:0016020; GO:0031225						main	Multiple_Complex	Hs00933261_g1
TC0800012387.hg.1	3.29	3.13	1.12	1.12	1	1	3.29	3.13	NM_001164271; NM_006094; NM_024767; NM_182643; ENST00000276297; ENST00000316609; ENST00000358919; ENST00000503161; ENST00000506171; ENST00000509922; ENST00000510250; ENST00000510318; ENST00000511869; ENST00000512044; ENST00000513883; ENST00000515225; ENST00000517333; ENST00000517868; ENST00000520226; ENST00000521730; BC054511; OTTHUMT00000207632; OTTHUMT00000207633; OTTHUMT00000207634; OTTHUMT00000361829; OTTHUMT00000361830; OTTHUMT00000361831; OTTHUMT00000361832; OTTHUMT00000361833; OTTHUMT00000361834; OTTHUMT00000361835; OTTHUMT00000361837; OTTHUMT00000376530; OTTHUMT00000376531; OTTHUMT00000376532; OTTHUMT00000376533; OTTHUMT00000467643	DLC1	DLC1 Rho GTPase activating protein	chr8	-	Multiple_Complex	13083361	13515658	NM_001164271; NM_006094; NM_024767; NM_182643; ENST00000276297; ENST00000316609; ENST00000358919; ENST00000503161; ENST00000506171; ENST00000509922; ENST00000510250; ENST00000510318; ENST00000511869; ENST00000512044; ENST00000513883; ENST00000515225; ENST00000517333; ENST00000517868; ENST00000520226; ENST00000521730; BC054511; OTTHUMT00000207632; OTTHUMT00000207633; OTTHUMT00000207634; OTTHUMT00000361829; OTTHUMT00000361830; OTTHUMT00000361831; OTTHUMT00000361832; OTTHUMT00000361833; OTTHUMT00000361834; OTTHUMT00000361835; OTTHUMT00000361837; OTTHUMT00000376530; OTTHUMT00000376531; OTTHUMT00000376532; OTTHUMT00000376533; OTTHUMT00000467643; CCDS55201.1; CCDS5989.1; CCDS5990.1; CCDS5991.2; DLC1.eAug10; DLC1.mAug10; hsa_circ_0002823; hsa_circ_0083373; hsa_circ_0083374; hsa_circ_0083375; hsa_circ_0083376; hsa_circ_0083377; hsa_circ_0083378; hsa_circ_0083379; hsa_circ_0083380; hsa_circ_0083381; hsa_circ_0083382; hsa_circ_0083383; hsa_circ_0083384; hsa_circ_0083385; hsa_circ_0083386; hsa_circ_0083387; uc003wwk.2; uc003wwl.2; uc003wwm.3; uc003wwn.5; uc011kxx.2; uc011kxy.3; uc064kkm.1; uc064kkn.1; uc064kko.1; uc064kkp.1; uc064kkq.1; uc064kkr.1; uc064kks.1; uc064kku.1; uc064kkv.1; uc064kkw.1; chr8_13356557_13357705; NONHSAT125195; NONHSAT125196; NONHSAT125198; NONHSAT125199; NONHSAT125200	RefSeq; ENSEMBL; GenBank; Havana transcript; ccdsGene; Ace View; circbase; UCSC Genes; Guo; lncRNAWiki; NONCODE					NM_001164271; NM_006094; NM_024767; NM_182643; ENST00000276297; ENST00000316609; ENST00000358919; ENST00000503161; ENST00000506171; ENST00000509922; ENST00000510250; ENST00000510318; ENST00000511869; ENST00000512044; ENST00000513883; ENST00000515225; ENST00000517333; ENST00000517868; ENST00000520226; ENST00000521730; BC054511; OTTHUMT00000207632; OTTHUMT00000207633; OTTHUMT00000207634; OTTHUMT00000361829; OTTHUMT00000361830; OTTHUMT00000361831; OTTHUMT00000361832; OTTHUMT00000361833; OTTHUMT00000361834; OTTHUMT00000361835; OTTHUMT00000361837; OTTHUMT00000376530; OTTHUMT00000376531; OTTHUMT00000376532; OTTHUMT00000376533; OTTHUMT00000467643	GO:0005096; GO:0005515; GO:0008289; GO:0042169				main	Multiple_Complex	Hs00697082_g1
TC0900006655.hg.1	3.36	3.2	1.12	1.12	1	1	3.36	3.2	NM_203403; ENST00000319264; ENST00000489107; BC036923; OTTHUMT00000051730; OTTHUMT00000051731	LURAP1L	leucine rich adaptor protein 1-like	chr9	+	Multiple_Complex	12775013	12823060	NM_203403; ENST00000319264; ENST00000489107; BC036923; OTTHUMT00000051730; OTTHUMT00000051731; C9orf150.cAug10; CCDS6473.1; hsa_circ_0086363; uc003zkw.4; uc064sdi.1	RefSeq; ENSEMBL; GenBank; Havana transcript; Ace View; ccdsGene; circbase; UCSC Genes										main	Multiple_Complex	Hs00402875_m1
TC0900008201.hg.1	5.74	5.57	1.12	1.12	1	1	5.74	5.57	NM_001855; ENST00000375001; ENST00000467052; ENST00000471477; ENST00000496686; ENST00000610452; OTTHUMT00000053386; OTTHUMT00000053387; OTTHUMT00000053388; OTTHUMT00000313645	COL15A1	collagen, type XV, alpha 1	chr9	+	Multiple_Complex	98943179	99070792	NM_001855; ENST00000375001; ENST00000467052; ENST00000471477; ENST00000496686; ENST00000610452; OTTHUMT00000053386; OTTHUMT00000053387; OTTHUMT00000053388; OTTHUMT00000313645; BC157094; CCDS35081.1; COL15A1.dAug10; COL15A1.fAug10; hsa_circ_0087728; uc004azb.3; uc064utf.1; uc064uth.1; uc064uti.1; uc064utj.1; NONHSAT133630; NONHSAT133632	RefSeq; ENSEMBL; Havana transcript; GenBank; ccdsGene; Ace View; circbase; UCSC Genes; lncRNAWiki; NONCODE	NM_001855; ENST00000375001; ENST00000467052; ENST00000471477; ENST00000496686; ENST00000610452; OTTHUMT00000053386; OTTHUMT00000053387; OTTHUMT00000053388; OTTHUMT00000313645	GO:0001525; GO:0007155; GO:0007165; GO:0022617; GO:0030154; GO:0030198; GO:0030574; GO:0007275	NM_001855; ENST00000375001; ENST00000467052; ENST00000471477; ENST00000496686; ENST00000610452; OTTHUMT00000053386; OTTHUMT00000053387; OTTHUMT00000053388; OTTHUMT00000313645	GO:0005576; GO:0005582; GO:0005615; GO:0005788; GO:0016021; GO:0031012; GO:0070062; GO:0005578; GO:0005581; GO:0005604	NM_001855; ENST00000375001; ENST00000467052; ENST00000471477; ENST00000496686; ENST00000610452; OTTHUMT00000053386; OTTHUMT00000053387; OTTHUMT00000053388; OTTHUMT00000313645	GO:0005201; GO:0005198				main	Multiple_Complex	Hs01557133_m1
TC0900009417.hg.1	10.29	10.13	1.12	1.12	1	1	10.29	10.13	hsa_circ_0001836	RFX3	Memczak2013 ALT_ACCEPTOR, ALT_DONOR, coding, INTERNAL, intronic best transcript NM_002919	chr9	-	NonCoding	3505744	3505854	hsa_circ_0001836	circbase										main	NonCoding	TaqMan Probe Unavailable
TC0900009692.hg.1	5.45	5.28	1.12	1.12	1	1	5.45	5.28	NM_002175; ENST00000380225; BC069329; BC069372; BC069408; BC096699; BC101638; BC101640; OTTHUMT00000051882; uc003zom.2	IFNA21	interferon, alpha 21	chr9	-	Coding	21165637	21166660	NM_002175; ENST00000380225; BC069329; BC069372; BC069408; BC096699; BC101638; BC101640; OTTHUMT00000051882; uc003zom.2; CCDS6497.1; IFNA21.aAug10-unspliced	RefSeq; ENSEMBL; GenBank; Havana transcript; UCSC Genes; ccdsGene; Ace View	NM_002175; ENST00000380225; BC069329; BC069372; BC069408; BC096699; BC101638; BC101640; OTTHUMT00000051882; uc003zom.2	GO:0002250; GO:0002286; GO:0002323; GO:0006959; GO:0007596; GO:0019221; GO:0030183; GO:0033141; GO:0042100; GO:0043330; GO:0045087; GO:0051607; GO:0060337; GO:0060338; GO:0006952	NM_002175; ENST00000380225; BC069329; BC069372; BC069408; BC096699; BC101638; BC101640; OTTHUMT00000051882; uc003zom.2	GO:0005576; GO:0005615	NM_002175; ENST00000380225; BC069329; BC069372; BC069408; BC096699; BC101638; BC101640; OTTHUMT00000051882; uc003zom.2	GO:0005125; GO:0005126; GO:0005132				main	Coding	Hs00353738_s1
TC0900011650.hg.1	5.98	5.81	1.12	1.12	1	1	5.98	5.81	NM_052844; ENST00000372715; ENST00000419989; ENST00000451652; ENST00000473486; ENST00000480613; ENST00000483181; BC011874; OTTHUMT00000054459; OTTHUMT00000054460; OTTHUMT00000054461; OTTHUMT00000054462; OTTHUMT00000054463; OTTHUMT00000054464	WDR34	WD repeat domain 34	chr9	-	Multiple_Complex	128633661	128656850	NM_052844; ENST00000372715; ENST00000419989; ENST00000451652; ENST00000473486; ENST00000480613; ENST00000483181; BC011874; OTTHUMT00000054459; OTTHUMT00000054460; OTTHUMT00000054461; OTTHUMT00000054462; OTTHUMT00000054463; OTTHUMT00000054464; CCDS6906.2; hsa_circ_0088881; hsa_circ_0088882; hsa_circ_0088883; hsa_circ_0088884; hsa_circ_0088885; hsa_circ_0088886; hsa_circ_0088887; hsa_circ_0088888; hsa_circ_0088889; hsa_circ_0088890; hsa_circ_0088891; uc004bvq.2; uc064wfy.1; uc064wfz.1; uc064wga.1; uc064wgb.1; uc064wgc.1; NONHSAT134981	RefSeq; ENSEMBL; GenBank; Havana transcript; ccdsGene; circbase; UCSC Genes; lncRNAWiki; NONCODE	NM_052844; ENST00000372715; ENST00000419989; ENST00000451652; ENST00000473486; ENST00000480613; ENST00000483181; BC011874; OTTHUMT00000054459; OTTHUMT00000054460; OTTHUMT00000054461; OTTHUMT00000054462; OTTHUMT00000054463; OTTHUMT00000054464	GO:0006996	NM_052844; ENST00000372715; ENST00000419989; ENST00000451652; ENST00000473486; ENST00000480613; ENST00000483181; BC011874; OTTHUMT00000054459; OTTHUMT00000054460; OTTHUMT00000054461; OTTHUMT00000054462; OTTHUMT00000054463; OTTHUMT00000054464	GO:0005737; GO:0005814; GO:0005868; GO:0005930; GO:0036064; GO:0072372; GO:0097542; GO:0005856; GO:0042995	NM_052844; ENST00000372715; ENST00000419989; ENST00000451652; ENST00000473486; ENST00000480613; ENST00000483181; BC011874; OTTHUMT00000054459; OTTHUMT00000054460; OTTHUMT00000054461; OTTHUMT00000054462; OTTHUMT00000054463; OTTHUMT00000054464	GO:0005515				main	Multiple_Complex	Hs00369331_g1
TC0900011755.hg.1	3.96	3.8	1.12	1.12	1	1	3.96	3.8	NM_001145106; NM_032843; ENST00000372337; ENST00000372338; ENST00000444139; ENST00000448616; ENST00000451466; ENST00000463475; ENST00000486250; BC032953; OTTHUMT00000054687; OTTHUMT00000054688; OTTHUMT00000054689; OTTHUMT00000054690; OTTHUMT00000054691; OTTHUMT00000054692; uc011mcc.2	FIBCD1	fibrinogen C domain containing 1	chr9	-	Multiple_Complex	130902438	130939286	NM_001145106; NM_032843; ENST00000372337; ENST00000372338; ENST00000444139; ENST00000448616; ENST00000451466; ENST00000463475; ENST00000486250; BC032953; OTTHUMT00000054687; OTTHUMT00000054688; OTTHUMT00000054689; OTTHUMT00000054690; OTTHUMT00000054691; OTTHUMT00000054692; uc011mcc.2; CCDS6937.1; uc004bzz.4; uc064wod.1; uc064woe.1; uc064wof.1; uc064woh.1; uc064woi.1; NONHSAT135171; NONHSAT135172	RefSeq; ENSEMBL; GenBank; Havana transcript; UCSC Genes; ccdsGene; lncRNAWiki; NONCODE			NM_001145106; NM_032843; ENST00000372337; ENST00000372338; ENST00000444139; ENST00000448616; ENST00000451466; ENST00000463475; ENST00000486250; BC032953; OTTHUMT00000054687; OTTHUMT00000054688; OTTHUMT00000054689; OTTHUMT00000054690; OTTHUMT00000054691; OTTHUMT00000054692; uc011mcc.2	GO:0016020; GO:0016021	NM_001145106; NM_032843; ENST00000372337; ENST00000372338; ENST00000444139; ENST00000448616; ENST00000451466; ENST00000463475; ENST00000486250; BC032953; OTTHUMT00000054687; OTTHUMT00000054688; OTTHUMT00000054689; OTTHUMT00000054690; OTTHUMT00000054691; OTTHUMT00000054692; uc011mcc.2	GO:0005515; GO:0008061; GO:0046872				main	Multiple_Complex	Hs00262524_m1
TC0900011977.hg.1	6.94	6.78	1.12	1.12	1	1	6.94	6.78	hsa_circ_0092354	SNAPC4	Zhang2013 ALT_ACCEPTOR, ALT_DONOR, coding, INTERNAL, intronic best transcript NM_003086	chr9	-	NonCoding	136375881	136376120	hsa_circ_0092354	circbase										main	NonCoding	Hs05539929_s1
TC0900012054.hg.1	3.52	3.36	1.12	1.12	1	1	3.52	3.36	NM_001004354; ENST00000356628; BC053618; OTTHUMT00000343196	NRARP	NOTCH-regulated ankyrin repeat protein	chr9	-	Coding	137299631	137302251	NM_001004354; ENST00000356628; BC053618; OTTHUMT00000343196; CCDS35188.1; uc004cmo.3	RefSeq; ENSEMBL; GenBank; Havana transcript; ccdsGene; UCSC Genes	NM_001004354; ENST00000356628; BC053618; OTTHUMT00000343196	GO:0000122; GO:0001569; GO:0001938; GO:0002043; GO:0007219; GO:0032525; GO:0045581; GO:0045746; GO:0090263; GO:1902367; GO:0007275; GO:0022407; GO:0002040			ENST00000356628	GO:0005515				main	Coding	Hs01104102_s1
TC0900012068.hg.1	7.17	7.01	1.12	1.12	1	1	7.17	7.01	PNPLA7.vaAug10-unspliced	PNPLA7	Transcript Identified by AceView, Entrez Gene ID(s) 375775	chr9	-	Unassigned	137465812	137466284	PNPLA7.vaAug10-unspliced	Ace View										main	Unassigned	Hs05540010_s1
TC0900012187.hg.1	4.63	4.46	1.12	1.12	1	1	4.63	4.46	NM_001272003; NM_020822; ENST00000371757; ENST00000460750; ENST00000473941; ENST00000475008; ENST00000486577; ENST00000487664; ENST00000488444; ENST00000490355; ENST00000490363; ENST00000491806; ENST00000630792; ENST00000631073; ENST00000631193; BC136618; BC171770; OTTHUMT00000055021; OTTHUMT00000055022; OTTHUMT00000355864; OTTHUMT00000355865; OTTHUMT00000355866; OTTHUMT00000355867; OTTHUMT00000355868; OTTHUMT00000355869; OTTHUMT00000480041; OTTHUMT00000480042; OTTHUMT00000480043; OTTHUMT00000480044; OTTHUMT00000480045	KCNT1	potassium channel, sodium activated subfamily T, member 1	chr9	+	Multiple_Complex	135702185	135793147	NM_001272003; NM_020822; ENST00000371757; ENST00000460750; ENST00000473941; ENST00000475008; ENST00000486577; ENST00000487664; ENST00000488444; ENST00000490355; ENST00000490363; ENST00000491806; ENST00000630792; ENST00000631073; ENST00000631193; BC136618; BC171770; OTTHUMT00000055021; OTTHUMT00000055022; OTTHUMT00000355864; OTTHUMT00000355865; OTTHUMT00000355866; OTTHUMT00000355867; OTTHUMT00000355868; OTTHUMT00000355869; OTTHUMT00000480041; OTTHUMT00000480042; OTTHUMT00000480043; OTTHUMT00000480044; OTTHUMT00000480045; CCDS35175.2; CCDS65188.1; KCNT1.cAug10; KCNT1.dAug10; uc004cgo.2; uc011mdq.3; uc064wzr.1; uc064wzs.1; uc064wzt.1; uc064wzu.1; uc064wzv.1; uc064wzx.1; uc064wzy.1; uc064wzz.1; uc064xaa.1; uc064xab.1; uc064xac.1; NONHSAT135466	RefSeq; ENSEMBL; GenBank; Havana transcript; ccdsGene; Ace View; UCSC Genes; lncRNAWiki; NONCODE	NM_001272003; NM_020822; ENST00000371757; ENST00000460750; ENST00000473941; ENST00000475008; ENST00000486577; ENST00000487664; ENST00000488444; ENST00000490355; ENST00000490363; ENST00000491806; ENST00000630792; ENST00000631073; ENST00000631193; BC136618; BC171770; OTTHUMT00000055021; OTTHUMT00000055022; OTTHUMT00000355864; OTTHUMT00000355865; OTTHUMT00000355866; OTTHUMT00000355867; OTTHUMT00000355868; OTTHUMT00000355869; OTTHUMT00000480041; OTTHUMT00000480042; OTTHUMT00000480043; OTTHUMT00000480044; OTTHUMT00000480045	GO:0071805; GO:0006810; GO:0006811; GO:0006813	NM_001272003; NM_020822; ENST00000371757; ENST00000460750; ENST00000473941; ENST00000475008; ENST00000486577; ENST00000487664; ENST00000488444; ENST00000490355; ENST00000490363; ENST00000491806; ENST00000630792; ENST00000631073; ENST00000631193; BC136618; BC171770; OTTHUMT00000055021; OTTHUMT00000055022; OTTHUMT00000355864; OTTHUMT00000355865; OTTHUMT00000355866; OTTHUMT00000355867; OTTHUMT00000355868; OTTHUMT00000355869; OTTHUMT00000480041; OTTHUMT00000480042; OTTHUMT00000480043; OTTHUMT00000480044; OTTHUMT00000480045	GO:0008076; GO:0005886; GO:0016020; GO:0016021	NM_001272003; NM_020822; ENST00000371757; ENST00000460750; ENST00000473941; ENST00000475008; ENST00000486577; ENST00000487664; ENST00000488444; ENST00000490355; ENST00000490363; ENST00000491806; ENST00000630792; ENST00000631073; ENST00000631193; BC136618; BC171770; OTTHUMT00000055021; OTTHUMT00000055022; OTTHUMT00000355864; OTTHUMT00000355865; OTTHUMT00000355866; OTTHUMT00000355867; OTTHUMT00000355868; OTTHUMT00000355869; OTTHUMT00000480041; OTTHUMT00000480042; OTTHUMT00000480043; OTTHUMT00000480044; OTTHUMT00000480045	GO:0005249; GO:0015269; GO:0005267				main	Multiple_Complex	Hs01063051_m1
TC0900012227.hg.1	7	6.83	1.12	1.12	1	1	7	6.83	NM_012166; ENST00000276960; ENST00000432825; ENST00000541607; ENST00000543968; ENST00000544208; BC140785; BC171785; OTTHUMT00000052472; OTTHUMT00000401739; OTTHUMT00000401740; OTTHUMT00000401741; OTTHUMT00000401742; uc004aab.3	FBXO10	F-box protein 10	chr9	-	Multiple_Complex	37510892	37576349	NM_012166; ENST00000276960; ENST00000432825; ENST00000541607; ENST00000543968; ENST00000544208; BC140785; BC171785; OTTHUMT00000052472; OTTHUMT00000401739; OTTHUMT00000401740; OTTHUMT00000401741; OTTHUMT00000401742; uc004aab.3; CCDS47966.1; hsa_circ_0087076; hsa_circ_0087077; hsa_circ_0087078; hsa_circ_0087079; hsa_circ_0087080; TOMM5andFBXO10.bAug10; uc064tcs.1; uc064tct.1; uc064tcu.1; uc064tcw.1; chr9_37511920_37512718; chr9_37525098_37529257	RefSeq; ENSEMBL; GenBank; Havana transcript; UCSC Genes; ccdsGene; circbase; Ace View; Guo	NM_012166; ENST00000276960; ENST00000432825; ENST00000541607; ENST00000543968; ENST00000544208; BC140785; BC171785; OTTHUMT00000052472; OTTHUMT00000401739; OTTHUMT00000401740; OTTHUMT00000401741; OTTHUMT00000401742; uc004aab.3	GO:0006915; GO:0016567; GO:0042787; GO:0042981	NM_012166; ENST00000276960; ENST00000432825; ENST00000541607; ENST00000543968; ENST00000544208; BC140785; BC171785; OTTHUMT00000052472; OTTHUMT00000401739; OTTHUMT00000401740; OTTHUMT00000401741; OTTHUMT00000401742; uc004aab.3	GO:0000151; GO:0005737	NM_012166; ENST00000276960; ENST00000432825; ENST00000541607; ENST00000543968; ENST00000544208; BC140785; BC171785; OTTHUMT00000052472; OTTHUMT00000401739; OTTHUMT00000401740; OTTHUMT00000401741; OTTHUMT00000401742; uc004aab.3	GO:0004842; GO:0005515				main	Multiple_Complex	Hs00960030_m1
TC0X00006775.hg.1	6.16	6	1.12	1.12	1	1	6.16	6	NM_000444; NM_001282754; ENST00000379374; ENST00000475778; BC105057; BC105059; OTTHUMT00000056035; OTTHUMT00000056036	PHEX	phosphate regulating endopeptidase homolog, X-linked	chrX	+	Multiple_Complex	22032441	22251310	NM_000444; NM_001282754; ENST00000379374; ENST00000475778; BC105057; BC105059; OTTHUMT00000056035; OTTHUMT00000056036; CCDS14204.1; hsa_circ_0090063; hsa_circ_0090064; hsa_circ_0090065; hsa_circ_0090066; hsa_circ_0090067; hsa_circ_0090068; hsa_circ_0090069; hsa_circ_0090070; hsa_circ_0090071; hsa_circ_0090072; hsa_circ_0090073; hsa_circ_0090074; hsa_circ_0090075; hsa_circ_0090076; hsa_circ_0090077; hsa_circ_0090078; hsa_circ_0090079; hsa_circ_0090080; hsa_circ_0090081; uc004dah.5; uc064yhx.1; chrX_22108546_22117269	RefSeq; ENSEMBL; GenBank; Havana transcript; ccdsGene; circbase; UCSC Genes; Guo	NM_000444; NM_001282754; ENST00000379374; ENST00000475778; BC105057; BC105059; OTTHUMT00000056035; OTTHUMT00000056036	GO:0001501; GO:0006464; GO:0006508; GO:0007267; GO:0019637; GO:0030282; GO:0031214	NM_000444; NM_001282754; ENST00000379374; ENST00000475778; BC105057; BC105059; OTTHUMT00000056035; OTTHUMT00000056036	GO:0005783; GO:0005794; GO:0005886; GO:0005887; GO:0048471; GO:0016020; GO:0016021	NM_000444; NM_001282754; ENST00000379374; ENST00000475778; BC105057; BC105059; OTTHUMT00000056035; OTTHUMT00000056036	GO:0004177; GO:0004222; GO:0008270; GO:0008233; GO:0008237; GO:0016787; GO:0046872				main	Multiple_Complex	Hs01011680_m1
TC0X00008751.hg.1	7.79	7.62	1.12	1.12	1	1	7.79	7.62	NM_001282501; NM_001282502; NM_001282504; NM_005361; NM_153488; OTTHUMT00000058751; OTTHUMT00000058752; OTTHUMT00000058753; OTTHUMT00000058754; OTTHUMT00000058755; OTTHUMT00000058756; OTTHUMT00000058757; OTTHUMT00000334899; OTTHUMT00000334900; OTTHUMT00000334901	MAGEA2; MAGEA2B	MAGE family member A2; MAGE family member A2B	chrX	+	Multiple_Complex	152714586	152718607	NM_001282501; NM_001282502; NM_001282504; NM_005361; NM_153488; OTTHUMT00000058751; OTTHUMT00000058752; OTTHUMT00000058753; OTTHUMT00000058754; OTTHUMT00000058755; OTTHUMT00000058756; OTTHUMT00000058757; OTTHUMT00000334899; OTTHUMT00000334900; OTTHUMT00000334901; NM_001282505_2; NM_175742_2; NM_175743_2; CCDS76046.1; uc010ntm.3; uc022chh.3; uc065brq.1; uc065brr.1; uc065brs.1; uc065brt.1; uc065bru.1; uc065brv.1; uc065brw.1; uc065brx.1; uc065bry.1; ENST00000331220; ENST00000370293; ENST00000409560; ENST00000422085; ENST00000423993; ENST00000447530; ENST00000453150; ENST00000458057; ENST00000467743; ENST00000492402; ENST00000497578; BC013098; BC063681; BC108720; BC112158; BC112160; hsa_circ_0091720; NONHSAT139042; NONHSAT139043	RefSeq; Havana transcript; ccdsGene; UCSC Genes; ENSEMBL; GenBank; circbase; lncRNAWiki; NONCODE	NM_001282501; NM_001282502; NM_001282504; NM_005361; NM_153488; OTTHUMT00000058751; OTTHUMT00000058752; OTTHUMT00000058753; OTTHUMT00000058754; OTTHUMT00000058755; OTTHUMT00000058756; OTTHUMT00000058757; OTTHUMT00000334899; OTTHUMT00000334900; OTTHUMT00000334901; ENST00000331220; ENST00000370293; ENST00000409560; ENST00000422085; ENST00000423993; ENST00000447530; ENST00000453150; ENST00000458057; ENST00000467743; ENST00000492402; ENST00000497578; BC013098; BC063681; BC108720; BC112158; BC112160	GO:0000122; GO:0006351; GO:0033234; GO:0044257; GO:0051443; GO:0072331; GO:0090398; GO:1901984; GO:0006355	NM_001282501; NM_001282502; NM_001282504; NM_005361; NM_153488; OTTHUMT00000058751; OTTHUMT00000058752; OTTHUMT00000058753; OTTHUMT00000058754; OTTHUMT00000058755; OTTHUMT00000058756; OTTHUMT00000058757; OTTHUMT00000334899; OTTHUMT00000334900; OTTHUMT00000334901; ENST00000331220; ENST00000370293; ENST00000409560; ENST00000422085; ENST00000423993; ENST00000447530; ENST00000453150; ENST00000458057; ENST00000467743; ENST00000492402; ENST00000497578; BC013098; BC063681; BC108720; BC112158; BC112160	GO:0005634; GO:0016605	NM_001282501; NM_001282502; NM_001282504; NM_005361; NM_153488; OTTHUMT00000058751; OTTHUMT00000058752; OTTHUMT00000058753; OTTHUMT00000058754; OTTHUMT00000058755; OTTHUMT00000058756; OTTHUMT00000058757; OTTHUMT00000334899; OTTHUMT00000334900; OTTHUMT00000334901; ENST00000331220; ENST00000370293; ENST00000409560; ENST00000422085; ENST00000423993; ENST00000447530; ENST00000453150; ENST00000458057; ENST00000467743; ENST00000492402; ENST00000497578; BC013098; BC063681; BC108720; BC112158; BC112160	GO:0005515; GO:0031625; GO:0042826; GO:0070491				main	Multiple_Complex	Hs04193026_gH
TC0X00008754.hg.1	7.45	7.29	1.12	1.12	1	1	7.45	7.29	ENST00000599845; ENST00000617158	CSAG3	CSAG family, member 3	chrX	+	Multiple_Complex	152753921	152760222	ENST00000599845; ENST00000617158; NM_001129826_2; NM_001129828_2; NR_130638_2; BC119734_2; BC119735_2; CSAG2.bAug10; ENST00000370292.3; ENST00000439173.1; NONHSAT139047; NONHSAT139048; OTTHUMT00000477035; OTTHUMT00000477036	ENSEMBL; RefSeq; GenBank; Ace View; lncRNAWiki; NONCODE; Havana transcript	ENST00000599845; ENST00000617158	GO:0042493								main	Multiple_Complex	Hs00180358_m1
TC0X00010029.hg.1	17.41	17.25	1.12	1.12	1	1	17.41	17.25	NM_001007; ENST00000316084; ENST00000373626; ENST00000470671; ENST00000486733; ENST00000492695; BC000472; BC071662; BC100903; BC100904; OTTHUMT00000057188; OTTHUMT00000057189; OTTHUMT00000057190; OTTHUMT00000057191; OTTHUMT00000057192	RPS4X	ribosomal protein S4, X-linked	chrX	-	Multiple_Complex	72255679	72277300	NM_001007; ENST00000316084; ENST00000373626; ENST00000470671; ENST00000486733; ENST00000492695; BC000472; BC071662; BC100903; BC100904; OTTHUMT00000057188; OTTHUMT00000057189; OTTHUMT00000057190; OTTHUMT00000057191; OTTHUMT00000057192; CCDS14418.1; hsa_circ_0091048; hsa_circ_0091049; hsa_circ_0091050; hsa_circ_0091051; hsa_circ_0091052; hsa_circ_0091053; hsa_circ_0091054; hsa_circ_0091055; hsa_circ_0091056; hsa_circ_0091057; hsa_circ_0091058; hsa_circ_0091059; hsa_circ_0091060; hsa_circ_0091061; uc004ear.4; uc064zws.1; uc064zwt.1; uc064zwu.1; uc064zwv.1; NONHSAT137496	RefSeq; ENSEMBL; GenBank; Havana transcript; ccdsGene; circbase; UCSC Genes; lncRNAWiki; NONCODE	NM_001007; ENST00000316084; ENST00000373626; ENST00000470671; ENST00000486733; ENST00000492695; BC000472; BC071662; BC100903; BC100904; OTTHUMT00000057188; OTTHUMT00000057189; OTTHUMT00000057190; OTTHUMT00000057191; OTTHUMT00000057192	GO:0000184; GO:0006412; GO:0006413; GO:0006414; GO:0006415; GO:0006614; GO:0007275; GO:0008284; GO:0010467; GO:0016032; GO:0019058; GO:0019083; GO:0044267; GO:0045727	NM_001007; ENST00000316084; ENST00000373626; ENST00000470671; ENST00000486733; ENST00000492695; BC000472; BC071662; BC100903; BC100904; OTTHUMT00000057188; OTTHUMT00000057189; OTTHUMT00000057190; OTTHUMT00000057191; OTTHUMT00000057192	GO:0005829; GO:0005840; GO:0005844; GO:0005925; GO:0015935; GO:0016020; GO:0022627; GO:0030529; GO:0036464; GO:0070062; GO:0005622; GO:0005737	NM_001007; ENST00000316084; ENST00000373626; ENST00000470671; ENST00000486733; ENST00000492695; BC000472; BC071662; BC100903; BC100904; OTTHUMT00000057188; OTTHUMT00000057189; OTTHUMT00000057190; OTTHUMT00000057191; OTTHUMT00000057192	GO:0003735; GO:0019843; GO:0044822; GO:0003723	NM_001007; ENST00000316084; ENST00000373626; ENST00000470671; ENST00000486733; ENST00000492695; BC000472; BC071662; BC100903; BC100904; OTTHUMT00000057188; OTTHUMT00000057189; OTTHUMT00000057190; OTTHUMT00000057191; OTTHUMT00000057192	GenMAPP	Ribosomal_Proteins	main	Multiple_Complex	Hs01922526_g1
TC0X00010841.hg.1	5.73	5.56	1.12	1.12	1	1	5.73	5.56	ENST00000602570; OTTHUMT00000467948	HS6ST2	heparan sulfate 6-O-sulfotransferase 2	chrX	-	NonCoding	132735084	132758332	ENST00000602570; OTTHUMT00000467948; uc065bdq.1; NONHSAT138573	ENSEMBL; Havana transcript; UCSC Genes; lncRNAWiki; NONCODE	ENST00000602570; OTTHUMT00000467948	GO:0005975; GO:0006024; GO:0015015; GO:0030203; GO:0044281; GO:0008152	ENST00000602570; OTTHUMT00000467948	GO:0000139; GO:0005654; GO:0016021; GO:0070062; GO:0016020	ENST00000602570; OTTHUMT00000467948	GO:0017095; GO:0008146; GO:0016740				main	NonCoding	Hs05624628_s1
TC0X00011288.hg.1	3.37	3.21	1.12	1.12	1	1	3.37	3.21	NM_001477; OTTHUMT00000060831	GAGE12I; GAGE12F	G antigen 12I; G antigen 12F	chrX	+	Coding	49560808	49568218	NM_001477; OTTHUMT00000060831; NM_001098405_5; NM_001098408_4; NM_001098409_5; NM_001098418_3; NM_001127199_5; NM_001474_2; NM_001475_2; NM_001476_2; NM_021123_2; BC024914_6; BC031628_5; BC081536_5; BC104951_5; BC121182_5; BC121183_5; BC130374_5; BC143615_5; BC143619_5; BC144193_5; BC171769_4; uc004dof.5; ENST00000440137	RefSeq; Havana transcript; GenBank; UCSC Genes; ENSEMBL	NM_001477; OTTHUMT00000060831; ENST00000440137	GO:0008150; GO:0006968	NM_001477; OTTHUMT00000060831; ENST00000440137	GO:0005575	NM_001477; OTTHUMT00000060831; ENST00000440137	GO:0005515; GO:0003674				main	Coding	Hs00275620_m1
TC0X00011289.hg.1	3.9	3.73	1.12	1.12	1	1	3.9	3.73	NM_001098411; NM_001127212; NM_001472; BC069397; OTTHUMT00000060827	GAGE2B; GAGE2A; GAGE2C	G antigen 2B; G antigen 2A; G antigen 2C	chrX	+	Coding	49589515	49596837	NM_001098411; NM_001127212; NM_001472; BC069397; OTTHUMT00000060827; BC018052_2; BC069309_2; BC069558_2; BC113926_2; BC143620_2; CCDS48114.1; uc004doi.6; ENST00000362097	RefSeq; GenBank; Havana transcript; ccdsGene; UCSC Genes; ENSEMBL	NM_001098411; NM_001472; ENST00000362097	GO:0008150; GO:0006968	NM_001098411; NM_001472; ENST00000362097	GO:0005575	NM_001098411; NM_001127212; NM_001472; BC069397; OTTHUMT00000060827; ENST00000362097	GO:0003674; GO:0005515				main	Coding	Hs00275620_m1
TC0X00011393.hg.1	4.7	4.54	1.12	1.12	1	1	4.7	4.54	NM_001080142; NM_001080145; NM_001080146; NM_173571; ENST00000419982; BC029540; OTTHUMT00000475067	CT47A5; CT47A2; CT47A1; CT47A11; CT47A12	cancer/testis antigen family 47, member A5; cancer/testis antigen family 47, member A2; cancer/testis antigen family 47, member A1; cancer/testis antigen family 47, member A11; cancer/testis antigen family 47, member A12	chrX	-	Coding	120877491	120932301	NM_001080142; NM_001080145; NM_001080146; NM_173571; ENST00000419982; BC029540; OTTHUMT00000475067; NM_001080137_8; NM_001080138_10; NM_001080139_8; NM_001080143_6; NM_001080144_3; NM_001242922_7; CCDS56607.1; uc065ayd.1; uc065aye.1; ENST00000613352; OTTHUMT00000475068	RefSeq; ENSEMBL; GenBank; Havana transcript; ccdsGene; UCSC Genes										main	Coding	Hs00414930_m1
TC1000006861.hg.1	6.06	5.89	1.12	1.12	1	1	6.06	5.89	NM_001080836; ENST00000378240; ENST00000407572; ENST00000467536; ENST00000477770; ENST00000496225; OTTHUMT00000046942; OTTHUMT00000046943; OTTHUMT00000046944; OTTHUMT00000046945; uc009xjk.1	MEIG1	meiosis/spermiogenesis associated 1	chr10	+	Multiple_Complex	14959439	14988050	NM_001080836; ENST00000378240; ENST00000407572; ENST00000467536; ENST00000477770; ENST00000496225; OTTHUMT00000046942; OTTHUMT00000046943; OTTHUMT00000046944; OTTHUMT00000046945; uc009xjk.1; CCDS31151.1; MEIG1.bAug10; uc057ryz.1; uc057rza.1; uc057rzb.1; uc057rzc.1; NONHSAT011562; NONHSAT011563; NONHSAT011564	RefSeq; ENSEMBL; Havana transcript; UCSC Genes; ccdsGene; Ace View; lncRNAWiki; NONCODE	NM_001080836; ENST00000378240; ENST00000407572; ENST00000467536; ENST00000477770; ENST00000496225; OTTHUMT00000046942; OTTHUMT00000046943; OTTHUMT00000046944; OTTHUMT00000046945; uc009xjk.1	GO:0007283; GO:0030154	NM_001080836; ENST00000378240; ENST00000407572; ENST00000467536; ENST00000477770; ENST00000496225; OTTHUMT00000046942; OTTHUMT00000046943; OTTHUMT00000046944; OTTHUMT00000046945; uc009xjk.1	GO:0005634						main	Multiple_Complex	Hs01399150_m1
TC1000007589.hg.1	7.48	7.33	1.12	1.12	1	1	7.48	7.33	NM_001142929; NM_001142933; NM_001142934; NM_020549; NM_020984; NM_020985; NM_020986; ENST00000337653; ENST00000339797; ENST00000351556; ENST00000395559; ENST00000395562; ENST00000460699; ENST00000466590; ENST00000481336; ENST00000490270; BC130615; BC130617; OTTHUMT00000047997; OTTHUMT00000047998; OTTHUMT00000047999; OTTHUMT00000048000; OTTHUMT00000048002; OTTHUMT00000048003; uc001jhv.1; uc001jhx.1; uc001jhy.1; uc001jhz.2	CHAT	choline O-acetyltransferase	chr10	+	Multiple_Complex	49609095	49665104	NM_001142929; NM_001142933; NM_001142934; NM_020549; NM_020984; NM_020985; NM_020986; ENST00000337653; ENST00000339797; ENST00000351556; ENST00000395559; ENST00000395562; ENST00000460699; ENST00000466590; ENST00000481336; ENST00000490270; BC130615; BC130617; OTTHUMT00000047997; OTTHUMT00000047998; OTTHUMT00000047999; OTTHUMT00000048000; OTTHUMT00000048002; OTTHUMT00000048003; uc001jhv.1; uc001jhx.1; uc001jhy.1; uc001jhz.2; CCDS44389.1; CCDS7232.1; CCDS7233.1; CHATandC10orf53.aAug10; CHATandC10orf53.bAug10; CHATandC10orf53.cAug10; CHATandC10orf53.dAug10; CHATandC10orf53.eAug10; CHATandC10orf53.lAug10; uc001jia.4; uc057tew.1; uc057tex.1; uc057tey.1; uc057tez.1; NONHSAT013314; NONHSAT013315; NONHSAT013316; NONHSAT013317	RefSeq; ENSEMBL; GenBank; Havana transcript; UCSC Genes; ccdsGene; Ace View; lncRNAWiki; NONCODE	NM_001142929; NM_001142933; NM_001142934; NM_020549; NM_020984; NM_020985; NM_020986; ENST00000337653; ENST00000339797; ENST00000351556; ENST00000395559; ENST00000395562; ENST00000460699; ENST00000466590; ENST00000481336; ENST00000490270; BC130615; BC130617; OTTHUMT00000047997; OTTHUMT00000047998; OTTHUMT00000047999; OTTHUMT00000048000; OTTHUMT00000048002; OTTHUMT00000048003; uc001jhv.1; uc001jhx.1; uc001jhy.1; uc001jhz.2	GO:0006644; GO:0006656; GO:0007268; GO:0007269; GO:0042136; GO:0044281; GO:0046474; GO:0008152; GO:0007274; GO:0007517; GO:0007529; GO:0007622; GO:0007628; GO:0016358; GO:0030182; GO:0043179	NM_001142929; NM_001142933; NM_001142934; NM_020549; NM_020984; NM_020985; NM_020986; ENST00000337653; ENST00000339797; ENST00000351556; ENST00000395559; ENST00000395562; ENST00000460699; ENST00000466590; ENST00000481336; ENST00000490270; BC130615; BC130617; OTTHUMT00000047997; OTTHUMT00000047998; OTTHUMT00000047999; OTTHUMT00000048000; OTTHUMT00000048002; OTTHUMT00000048003; uc001jhv.1; uc001jhx.1; uc001jhy.1; uc001jhz.2	GO:0005634; GO:0005737; GO:0005739; GO:0005829; GO:0043005; GO:0030424; GO:0043025	NM_001142929; NM_001142933; NM_001142934; NM_020549; NM_020984; NM_020985; NM_020986; ENST00000337653; ENST00000339797; ENST00000351556; ENST00000395559; ENST00000395562; ENST00000460699; ENST00000466590; ENST00000481336; ENST00000490270; BC130615; BC130617; OTTHUMT00000047997; OTTHUMT00000047998; OTTHUMT00000047999; OTTHUMT00000048000; OTTHUMT00000048002; OTTHUMT00000048003; uc001jhv.1; uc001jhx.1; uc001jhy.1; uc001jhz.2	GO:0004102; GO:0016740; GO:0016746	NM_001142929; NM_001142933; NM_001142934; NM_020549; NM_020984; NM_020985; NM_020986; ENST00000337653; ENST00000339797; ENST00000351556; ENST00000395559; ENST00000395562; ENST00000460699; ENST00000466590; ENST00000481336; ENST00000490270; BC130615; BC130617; OTTHUMT00000047997; OTTHUMT00000047998; OTTHUMT00000047999; OTTHUMT00000048000; OTTHUMT00000048002; OTTHUMT00000048003; uc001jhv.1; uc001jhx.1; uc001jhy.1; uc001jhz.2	GenMAPP	Acetylcholine_Synthesis; Biogenic_Amine_Synthesis	main	Multiple_Complex	Hs00252848_m1
TC1000007760.hg.1	5.14	4.98	1.12	1.12	1	1	5.14	4.98	NM_173554; ENST00000330194; ENST00000389639; BC041932; OTTHUMT00000048228; OTTHUMT00000048230	C10orf107	chromosome 10 open reading frame 107	chr10	+	Coding	61662961	61766766	NM_173554; ENST00000330194; ENST00000389639; BC041932; OTTHUMT00000048228; OTTHUMT00000048230; CCDS7262.1; uc010qik.3; uc057tmy.1	RefSeq; ENSEMBL; GenBank; Havana transcript; ccdsGene; UCSC Genes										main	Coding	Hs01048209_m1
TC1000008011.hg.1	5.21	5.05	1.12	1.12	1	1	5.21	5.05	NM_152635; NR_130125; ENST00000334011; ENST00000622652; BC126440; OTTHUMT00000048596	OIT3	oncoprotein induced transcript 3	chr10	+	Multiple_Complex	72893556	72933036	NM_152635; NR_130125; ENST00000334011; ENST00000622652; BC126440; OTTHUMT00000048596; CCDS7318.1; hsa_circ_0018763; hsa_circ_0018764; uc001jte.2; uc057tze.1	RefSeq; ENSEMBL; GenBank; Havana transcript; ccdsGene; circbase; UCSC Genes	NM_152635; NR_130125; ENST00000334011; ENST00000622652; BC126440; OTTHUMT00000048596	GO:1903118	NM_152635; NR_130125; ENST00000334011; ENST00000622652; BC126440; OTTHUMT00000048596	GO:0005635; GO:0005634	NM_152635; NR_130125; ENST00000334011; ENST00000622652; BC126440; OTTHUMT00000048596	GO:0005509; GO:0005515				main	Multiple_Complex	Hs00982684_m1
TC1000008516.hg.1	4.29	4.12	1.12	1.12	1	1	4.29	4.12	NM_207321; ENST00000327739; ENST00000341686; ENST00000394005; ENST00000404473; OTTHUMT00000049506; OTTHUMT00000346852; OTTHUMT00000346853	ACSM6	acyl-CoA synthetase medium-chain family member 6	chr10	+	Coding	95194200	95228929	NM_207321; ENST00000327739; ENST00000341686; ENST00000394005; ENST00000404473; OTTHUMT00000049506; OTTHUMT00000346852; OTTHUMT00000346853; C10orf129.bAug10; CCDS7440.2; uc001kke.4; uc057vab.1; uc057vac.1; uc057vad.1	RefSeq; ENSEMBL; Havana transcript; Ace View; ccdsGene; UCSC Genes	NM_207321; ENST00000327739; ENST00000341686; ENST00000394005; ENST00000404473; OTTHUMT00000049506; OTTHUMT00000346852; OTTHUMT00000346853	GO:0006631; GO:0031647; GO:1903955; GO:0006629; GO:0008152	NM_207321; ENST00000327739; ENST00000341686; ENST00000394005; ENST00000404473; OTTHUMT00000049506; OTTHUMT00000346852; OTTHUMT00000346853	GO:0005739	NM_207321; ENST00000327739; ENST00000341686; ENST00000394005; ENST00000404473; OTTHUMT00000049506; OTTHUMT00000346852; OTTHUMT00000346853	GO:0005524; GO:0005525; GO:0046872; GO:0047760; GO:0000166; GO:0003824; GO:0016874				main	Coding	Hs01392987_m1
TC1000009063.hg.1	12.46	12.3	1.12	1.12	1	1	12.46	12.3	NM_001303111; NM_001303112; NM_001303113; NM_207009; NR_130122; ENST00000361432; ENST00000448258; ENST00000462327; ENST00000472379; ENST00000487888; ENST00000489936; ENST00000489988; ENST00000493766; ENST00000497903; ENST00000498549; ENST00000535029; BC022271; OTTHUMT00000050623; OTTHUMT00000050624; OTTHUMT00000050625; OTTHUMT00000050626; OTTHUMT00000050627; OTTHUMT00000050628; OTTHUMT00000050629; OTTHUMT00000050631; OTTHUMT00000050632; OTTHUMT00000050633	FAM45A	family with sequence similarity 45, member A	chr10	+	Multiple_Complex	119104065	119137984	NM_001303111; NM_001303112; NM_001303113; NM_207009; NR_130122; ENST00000361432; ENST00000448258; ENST00000462327; ENST00000472379; ENST00000487888; ENST00000489936; ENST00000489988; ENST00000493766; ENST00000497903; ENST00000498549; ENST00000535029; BC022271; OTTHUMT00000050623; OTTHUMT00000050624; OTTHUMT00000050625; OTTHUMT00000050626; OTTHUMT00000050627; OTTHUMT00000050628; OTTHUMT00000050629; OTTHUMT00000050631; OTTHUMT00000050632; OTTHUMT00000050633; CCDS7609.1; FAM45A.lAug10; hsa_circ_0003722; hsa_circ_0007412; hsa_circ_0020154; hsa_circ_0020155; hsa_circ_0020156; hsa_circ_0020157; hsa_circ_0020158; hsa_circ_0020159; uc001ldw.5; uc057whl.1; uc057whm.1; uc057whn.1; uc057who.1; uc057whp.1; uc057whq.1; uc057whr.1; uc057whs.1; uc057wht.1; uc057whu.1; NONHSAT016613; NONHSAT016614; NONHSAT016615; NONHSAT016617	RefSeq; ENSEMBL; GenBank; Havana transcript; ccdsGene; Ace View; circbase; UCSC Genes; lncRNAWiki; NONCODE										main	Multiple_Complex	Hs00952059_s1
TC1000011381.hg.1	3.71	3.54	1.12	1.12	1	1	3.71	3.54	NM_213606; ENST00000371790; ENST00000475682; OTTHUMT00000049304; OTTHUMT00000049316	SLC16A12	solute carrier family 16, member 12	chr10	-	Multiple_Complex	89430294	89556641	NM_213606; ENST00000371790; ENST00000475682; OTTHUMT00000049304; OTTHUMT00000049316; BC172347; CCDS7404.2; hsa_circ_0019069; hsa_circ_0019070; SLC16A12.fAug10; uc001kgm.4; uc057uuj.1	RefSeq; ENSEMBL; Havana transcript; GenBank; ccdsGene; circbase; Ace View; UCSC Genes	NM_213606; ENST00000371790; ENST00000475682; OTTHUMT00000049304; OTTHUMT00000049316	GO:0035879; GO:1902598; GO:0006810; GO:0055085	NM_213606; ENST00000371790; ENST00000475682; OTTHUMT00000049304; OTTHUMT00000049316	GO:0005887; GO:0005886; GO:0016020; GO:0016021	NM_213606; ENST00000371790; ENST00000475682; OTTHUMT00000049304; OTTHUMT00000049316	GO:0005308; GO:0015129; GO:0015293				main	Multiple_Complex	Hs01584850_m1
TC1000011419.hg.1	3.62	3.46	1.12	1.12	1	1	3.62	3.46	CPEB3.gAug10-unspliced	CPEB3	Transcript Identified by AceView, Entrez Gene ID(s) 22849	chr10	-	Coding	92045401	92045924	CPEB3.gAug10-unspliced	Ace View										main	Coding	Hs05353610_s1
TC1000011516.hg.1	9.83	9.66	1.12	1.12	1	1	9.83	9.66	hsa_circ_0000253	BLNK	Memczak2013 ALT_ACCEPTOR, ALT_DONOR, coding, INTERNAL, intronic best transcript NM_013314	chr10	-	NonCoding	96240032	96240169	hsa_circ_0000253	circbase										main	NonCoding	TaqMan Probe Unavailable
TC1100006561.hg.1	6.01	5.84	1.12	1.12	1	1	6.01	5.84	NR_028043; NR_028044; ENST00000381361; ENST00000381363; ENST00000445504; BC142691	IGF2-AS	IGF2 antisense RNA	chr11	+	Multiple_Complex	2140501	2148666	NR_028043; NR_028044; ENST00000381361; ENST00000381363; ENST00000445504; BC142691; ENST00000381361.3; ENST00000381363.4; ENST00000445504.2; IGF2AS.aAug10; IGF2AS.cAug10; OTTHUMT00000026390; OTTHUMT00000026391; OTTHUMT00000026392; uc001lvk.3; uc001lvl.3; uc057xwh.1; BC136585; BC142634; HG503446.1:1..1944:ncRNA; HG503447.2:1..2063:ncRNA; HG503448.1:1..1867:ncRNA; igf2as; NONHSAT017485; NONHSAT017486; NONHSAT017487; NR_028043.1:1..2091:ncRNA; NR_028044.1:1..2881:ncRNA	RefSeq; ENSEMBL; GenBank; lncRNAWiki; Ace View; Havana transcript; UCSC Genes; RNACentral; lncRNA Db; NONCODE										main	Multiple_Complex	Hs00212651_m1
TC1100007293.hg.1	6.86	6.7	1.12	1.12	1	1	6.86	6.7	NM_001304263; NM_001304264; NM_174902; ENST00000315571; ENST00000524419; ENST00000528989; ENST00000529759; ENST00000532490; ENST00000534091; BC042754; BC136286; BC143824; OTTHUMT00000389083; OTTHUMT00000389084; OTTHUMT00000389085; OTTHUMT00000389086; OTTHUMT00000389087; OTTHUMT00000389088	LDLRAD3	low density lipoprotein receptor class A domain containing 3	chr11	+	Multiple_Complex	35943981	36232136	NM_001304263; NM_001304264; NM_174902; ENST00000315571; ENST00000524419; ENST00000528989; ENST00000529759; ENST00000532490; ENST00000534091; BC042754; BC136286; BC143824; OTTHUMT00000389083; OTTHUMT00000389084; OTTHUMT00000389085; OTTHUMT00000389086; OTTHUMT00000389087; OTTHUMT00000389088; CCDS31462.1; hsa_circ_0004453; hsa_circ_0006988; hsa_circ_0021752; hsa_circ_0021753; uc001mwk.2; uc010rey.2; uc058akj.1; uc058akk.1; uc058akm.1; uc058akn.1; chr11_36103202_36120011; chr11_36248634_36248980; NONHSAT018802	RefSeq; ENSEMBL; GenBank; Havana transcript; ccdsGene; circbase; UCSC Genes; Guo; lncRNAWiki; NONCODE	NM_001304263; NM_001304264; NM_174902; ENST00000315571; ENST00000524419; ENST00000528989; ENST00000529759; ENST00000532490; ENST00000534091; BC042754; BC136286; BC143824; OTTHUMT00000389083; OTTHUMT00000389084; OTTHUMT00000389085; OTTHUMT00000389086; OTTHUMT00000389087; OTTHUMT00000389088	GO:0006898; GO:0070613	NM_001304263; NM_001304264; NM_174902; ENST00000315571; ENST00000524419; ENST00000528989; ENST00000529759; ENST00000532490; ENST00000534091; BC042754; BC136286; BC143824; OTTHUMT00000389083; OTTHUMT00000389084; OTTHUMT00000389085; OTTHUMT00000389086; OTTHUMT00000389087; OTTHUMT00000389088	GO:0005886; GO:0016021; GO:0030054; GO:0016020	NM_001304263; NM_001304264; NM_174902; ENST00000315571; ENST00000524419; ENST00000528989; ENST00000529759; ENST00000532490; ENST00000534091; BC042754; BC136286; BC143824; OTTHUMT00000389083; OTTHUMT00000389084; OTTHUMT00000389085; OTTHUMT00000389086; OTTHUMT00000389087; OTTHUMT00000389088	GO:0001540; GO:0005515				main	Multiple_Complex	Hs00697719_m1
TC1100007650.hg.1	6.69	6.53	1.12	1.12	1	1	6.69	6.53	NM_001005213; NM_001013358; ENST00000312153; OTTHUMT00000393253; uc010rjn.2	OR9G1; OR9G9	olfactory receptor, family 9, subfamily G, member 1; olfactory receptor, family 9, subfamily G, member 9	chr11	+	Coding	56700388	56701305	NM_001005213; NM_001013358; ENST00000312153; OTTHUMT00000393253; uc010rjn.2; CCDS31536.1; OR9G1andOR9G9.aAug10-unspliced	RefSeq; ENSEMBL; Havana transcript; UCSC Genes; ccdsGene; Ace View	NM_001005213; NM_001013358; ENST00000312153; OTTHUMT00000393253; uc010rjn.2	GO:0007166; GO:0007186; GO:0050911; GO:0007165; GO:0007608; GO:0050896	NM_001005213; NM_001013358; ENST00000312153; OTTHUMT00000393253; uc010rjn.2	GO:0005886; GO:0005887; GO:0016020; GO:0016021	NM_001005213; NM_001013358; ENST00000312153; OTTHUMT00000393253; uc010rjn.2	GO:0004930; GO:0004984; GO:0004871				main	Coding	Hs02339229_s1
TC1100008795.hg.1	3.62	3.45	1.12	1.12	1	1	3.62	3.45	NM_001098672; ENST00000315765; OTTHUMT00000396103	HEPHL1	hephaestin-like 1	chr11	+	Multiple_Complex	94021212	94114208	NM_001098672; ENST00000315765; OTTHUMT00000396103; CCDS44710.1; HEPHL1.aAug10; hsa_circ_0024026; hsa_circ_0024027; hsa_circ_0024028; hsa_circ_0024029; hsa_circ_0024030; hsa_circ_0024031; uc001pep.3; NONHSAT023704	RefSeq; ENSEMBL; Havana transcript; ccdsGene; Ace View; circbase; UCSC Genes; lncRNAWiki; NONCODE	NM_001098672; ENST00000315765; OTTHUMT00000396103	GO:0006825; GO:0055114; GO:0006810; GO:0006811	NM_001098672; ENST00000315765; OTTHUMT00000396103	GO:0016021; GO:0016020	NM_001098672; ENST00000315765; OTTHUMT00000396103	GO:0004322; GO:0005507; GO:0016491; GO:0046872				main	Multiple_Complex	Hs01376175_m1
TC1100009814.hg.1	7.02	6.86	1.12	1.12	1	1	7.02	6.86	NM_007105; ENST00000455942; ENST00000526203; ENST00000625099; BC030237; OTTHUMT00000027771; OTTHUMT00000027772; OTTHUMT00000383148	SLC22A18AS	solute carrier family 22 (organic cation transporter), member 18 antisense	chr11	-	Multiple_Complex	2887345	2903945	NM_007105; ENST00000455942; ENST00000526203; ENST00000625099; BC030237; OTTHUMT00000027771; OTTHUMT00000027772; OTTHUMT00000383148; NM_001302862_2; uc001lww.5; uc057xyv.1; uc057xyw.1; LN608372.1:1..1659:ncRNA; LN608373.1:1..664:ncRNA; LN608374.1:1..697:ncRNA	RefSeq; ENSEMBL; GenBank; Havana transcript; UCSC Genes; RNACentral	NM_007105; ENST00000455942; ENST00000526203; ENST00000625099; BC030237; OTTHUMT00000027771; OTTHUMT00000027772; OTTHUMT00000383148	GO:0008150	NM_007105; ENST00000455942; ENST00000526203; ENST00000625099; BC030237; OTTHUMT00000027771; OTTHUMT00000027772; OTTHUMT00000383148	GO:0005575	NM_007105; ENST00000455942; ENST00000526203; ENST00000625099; BC030237; OTTHUMT00000027771; OTTHUMT00000027772; OTTHUMT00000383148	GO:0003674				main	Multiple_Complex	Hs00200080_m1
TC1100010041.hg.1	4.13	3.97	1.12	1.12	1	1	4.13	3.97	ST5.wbAug10-unspliced	ST5	Transcript Identified by AceView, Entrez Gene ID(s) 6764	chr11	-	Unassigned	8783645	8784204	ST5.wbAug10-unspliced	Ace View										main	Unassigned	Hs05387069_s1
TC1100010289.hg.1	3.92	3.76	1.12	1.12	1	1	3.92	3.76	NM_003476; ENST00000265968; ENST00000533783; BC005900; BC024010; BC057221; OTTHUMT00000394484	CSRP3	cysteine and glycine-rich protein 3 (cardiac LIM protein)	chr11	-	Coding	19182030	19210573	NM_003476; ENST00000265968; ENST00000533783; BC005900; BC024010; BC057221; OTTHUMT00000394484; CCDS7848.1; uc001mpk.4; uc057ztn.1	RefSeq; ENSEMBL; GenBank; Havana transcript; ccdsGene; UCSC Genes	NM_003476; ENST00000265968; ENST00000533783; BC005900; BC024010; BC057221; OTTHUMT00000394484	GO:0001974; GO:0002026; GO:0003300; GO:0006874; GO:0007519; GO:0033365; GO:0035995; GO:0045662; GO:0045663; GO:0045944; GO:0048738; GO:0055003; GO:0060048; GO:1903919; GO:1903920; GO:0007275; GO:0007517; GO:0030154	NM_003476; ENST00000265968; ENST00000533783; BC005900; BC024010; BC057221; OTTHUMT00000394484	GO:0005634; GO:0005856; GO:0030018; GO:0005737	NM_003476; ENST00000265968; ENST00000533783; BC005900; BC024010; BC057221; OTTHUMT00000394484	GO:0005515; GO:0008270; GO:0008307; GO:0031433; GO:0042805; GO:0046872				main	Coding	Hs00185787_m1
TC1100010418.hg.1	5.48	5.31	1.12	1.12	1	1	5.48	5.31	NM_031217; ENST00000263181; ENST00000526288; ENST00000531047; ENST00000533466; BC048347; OTTHUMT00000388328; OTTHUMT00000388329; OTTHUMT00000388385; OTTHUMT00000388386	KIF18A	kinesin family member 18A	chr11	-	Multiple_Complex	28020616	28108308	NM_031217; ENST00000263181; ENST00000526288; ENST00000531047; ENST00000533466; BC048347; OTTHUMT00000388328; OTTHUMT00000388329; OTTHUMT00000388385; OTTHUMT00000388386; CCDS7867.1; hsa_circ_0007496; hsa_circ_0008854; hsa_circ_0021532; hsa_circ_0021533; hsa_circ_0021534; hsa_circ_0021535; hsa_circ_0021536; hsa_circ_0021537; hsa_circ_0021538; hsa_circ_0021539; hsa_circ_0021540; uc001msc.3; uc057zys.1; uc057zyt.1; uc057zyu.1; chr11_28056933_28058211; chr11_28080472_28080708; chr11_28080472_28098716; NONHSAT018535; NONHSAT018536	RefSeq; ENSEMBL; GenBank; Havana transcript; ccdsGene; circbase; UCSC Genes; Guo; lncRNAWiki; NONCODE	NM_031217; ENST00000263181; ENST00000526288; ENST00000531047; ENST00000533466; BC048347; OTTHUMT00000388328; OTTHUMT00000388329; OTTHUMT00000388385; OTTHUMT00000388386	GO:0000070; GO:0000278; GO:0007018; GO:0007019; GO:0007080; GO:0007140; GO:0007264; GO:0007596; GO:0008152; GO:0015031; GO:0019886; GO:0070507; GO:0072520; GO:0006810	NM_031217; ENST00000263181; ENST00000526288; ENST00000531047; ENST00000533466; BC048347; OTTHUMT00000388328; OTTHUMT00000388329; OTTHUMT00000388385; OTTHUMT00000388386	GO:0000776; GO:0001726; GO:0005634; GO:0005737; GO:0005815; GO:0005828; GO:0005829; GO:0005871; GO:0005901; GO:0015630; GO:1990023; GO:0005856; GO:0005874; GO:0042995	NM_031217; ENST00000263181; ENST00000526288; ENST00000531047; ENST00000533466; BC048347; OTTHUMT00000388328; OTTHUMT00000388329; OTTHUMT00000388385; OTTHUMT00000388386	GO:0003779; GO:0005515; GO:0005524; GO:0008017; GO:0008574; GO:0043130; GO:0051010; GO:0070463; GO:0000166; GO:0003777				main	Multiple_Complex	Hs01015438_m1
TC1100010686.hg.1	8.32	8.15	1.12	1.12	1	1	8.32	8.15	NM_004813; NM_057174; ENST00000241041; ENST00000378750; ENST00000523721; ENST00000525192; ENST00000525229; ENST00000527371; ENST00000528674; ENST00000529030; ENST00000532554; ENST00000532681; ENST00000533151; BC000467; BC004356; OTTHUMT00000392396; OTTHUMT00000392397; OTTHUMT00000392398; OTTHUMT00000392399; OTTHUMT00000392400; OTTHUMT00000392401; OTTHUMT00000392402; OTTHUMT00000392403; OTTHUMT00000392404; OTTHUMT00000392405; OTTHUMT00000392406	PEX16	peroxisomal biogenesis factor 16	chr11	-	Multiple_Complex	45909669	45918812	NM_004813; NM_057174; ENST00000241041; ENST00000378750; ENST00000523721; ENST00000525192; ENST00000525229; ENST00000527371; ENST00000528674; ENST00000529030; ENST00000532554; ENST00000532681; ENST00000533151; BC000467; BC004356; OTTHUMT00000392396; OTTHUMT00000392397; OTTHUMT00000392398; OTTHUMT00000392399; OTTHUMT00000392400; OTTHUMT00000392401; OTTHUMT00000392402; OTTHUMT00000392403; OTTHUMT00000392404; OTTHUMT00000392405; OTTHUMT00000392406; CCDS31472.1; CCDS7917.1; hsa_circ_0021813; hsa_circ_0021814; hsa_circ_0021815; hsa_circ_0021816; hsa_circ_0021817; hsa_circ_0021818; hsa_circ_0021819; PEX16.hAug10; uc001nbt.4; uc001nbu.4; uc058aua.1; uc058aub.1; uc058auc.1; uc058aud.1; uc058aue.1; uc058auf.1; uc058aug.1; uc058auh.1; uc058aui.1; NONHSAT021147; NONHSAT021148	RefSeq; ENSEMBL; GenBank; Havana transcript; ccdsGene; circbase; Ace View; UCSC Genes; lncRNAWiki; NONCODE	NM_004813; NM_057174; ENST00000241041; ENST00000378750; ENST00000523721; ENST00000525192; ENST00000525229; ENST00000527371; ENST00000528674; ENST00000529030; ENST00000532554; ENST00000532681; ENST00000533151; BC000467; BC004356; OTTHUMT00000392396; OTTHUMT00000392397; OTTHUMT00000392398; OTTHUMT00000392399; OTTHUMT00000392400; OTTHUMT00000392401; OTTHUMT00000392402; OTTHUMT00000392403; OTTHUMT00000392404; OTTHUMT00000392405; OTTHUMT00000392406	GO:0006625; GO:0007031; GO:0016557; GO:0016558; GO:0022615; GO:0032581; GO:0045046; GO:0070972			NM_004813; NM_057174; ENST00000241041; ENST00000378750; ENST00000523721; ENST00000525192; ENST00000525229; ENST00000527371; ENST00000528674; ENST00000529030; ENST00000532554; ENST00000532681; ENST00000533151; BC000467; BC004356; OTTHUMT00000392396; OTTHUMT00000392397; OTTHUMT00000392398; OTTHUMT00000392399; OTTHUMT00000392400; OTTHUMT00000392401; OTTHUMT00000392402; OTTHUMT00000392403; OTTHUMT00000392404; OTTHUMT00000392405; OTTHUMT00000392406	GO:0005515; GO:0008022				main	Multiple_Complex	Hs00937317_g1
TC1100010948.hg.1	4.92	4.75	1.12	1.12	1	1	4.92	4.75	NM_005838; NM_201648; ENST00000278400; ENST00000344743; ENST00000529732; ENST00000531084; ENST00000586098; ENST00000611865; BC009785; OTTHUMT00000394593; OTTHUMT00000394594; OTTHUMT00000394595; OTTHUMT00000394596; OTTHUMT00000457626	GLYAT	glycine-N-acyltransferase	chr11	-	Multiple_Complex	58640426	58731974	NM_005838; NM_201648; ENST00000278400; ENST00000344743; ENST00000529732; ENST00000531084; ENST00000586098; ENST00000611865; BC009785; OTTHUMT00000394593; OTTHUMT00000394594; OTTHUMT00000394595; OTTHUMT00000394596; OTTHUMT00000457626; CCDS7970.1; CCDS7971.1; GLYAT.eAug10; uc001nnb.4; uc001nnc.4; uc058bps.1; uc058bpu.1; uc058bpv.1; uc058bpw.1; NONHSAT021481	RefSeq; ENSEMBL; GenBank; Havana transcript; ccdsGene; Ace View; UCSC Genes; lncRNAWiki; NONCODE	NM_005838; NM_201648; ENST00000278400; ENST00000344743; ENST00000529732; ENST00000531084; ENST00000586098; ENST00000611865; BC009785; OTTHUMT00000394593; OTTHUMT00000394594; OTTHUMT00000394595; OTTHUMT00000394596; OTTHUMT00000457626	GO:0006544; GO:0006637; GO:0006805; GO:0009636; GO:0032787; GO:0044281; GO:0008152	NM_005838; NM_201648; ENST00000278400; ENST00000344743; ENST00000529732; ENST00000531084; ENST00000586098; ENST00000611865; BC009785; OTTHUMT00000394593; OTTHUMT00000394594; OTTHUMT00000394595; OTTHUMT00000394596; OTTHUMT00000457626	GO:0005739; GO:0005759; GO:0070062	NM_005838; NM_201648; ENST00000278400; ENST00000344743; ENST00000529732; ENST00000531084; ENST00000586098; ENST00000611865; BC009785; OTTHUMT00000394593; OTTHUMT00000394594; OTTHUMT00000394595; OTTHUMT00000394596; OTTHUMT00000457626	GO:0005515; GO:0016746; GO:0047961; GO:0047962; GO:0016740				main	Multiple_Complex	Hs00973653_m1
TC1100011295.hg.1	4.8	4.63	1.12	1.12	1	1	4.8	4.63	NM_018219; ENST00000333861; BC034469; OTTHUMT00000393825	CCDC87	coiled-coil domain containing 87	chr11	-	Coding	66590169	66593083	NM_018219; ENST00000333861; BC034469; OTTHUMT00000393825; CCDS8145.1; uc001oiq.5	RefSeq; ENSEMBL; GenBank; Havana transcript; ccdsGene; UCSC Genes	NM_018219; ENST00000333861; BC034469; OTTHUMT00000393825	GO:0000226; GO:0000910			NM_018219; ENST00000333861; BC034469; OTTHUMT00000393825	GO:0005515; GO:0008017				main	Coding	Hs00250898_s1
TC1100011343.hg.1	4.01	3.84	1.12	1.12	1	1	4.01	3.84	NR_130935; ENST00000333139; ENST00000446232	C11orf72	chromosome 11 open reading frame 72	chr11	-	Multiple_Complex	67602880	67606706	NR_130935; ENST00000333139; ENST00000446232; C11orf72.aAug10; OTTHUMT00000343852; OTTHUMT00000388908; uc031xsu.2; uc058eit.1; LN608389.1:1..2431:ncRNA; LN608390.1:1..1126:ncRNA; NR_130935.1:1..2431:ncRNA	RefSeq; ENSEMBL; Ace View; Havana transcript; UCSC Genes; RNACentral										main	Multiple_Complex	Hs00543197_m1
TC1100012495.hg.1	13.52	13.36	1.12	1.12	1	1	13.52	13.36	NM_001257191; NM_004397; ENST00000525082; ENST00000526070; ENST00000529162; ENST00000531971; ENST00000533239; ENST00000534980; ENST00000617381; ENST00000620157; BC065007; OTTHUMT00000389645; OTTHUMT00000389646; OTTHUMT00000389647; OTTHUMT00000389648; OTTHUMT00000389649; OTTHUMT00000389650	DDX6	DEAD (Asp-Glu-Ala-Asp) box helicase 6	chr11	-	Multiple_Complex	118747764	118791263	NM_001257191; NM_004397; ENST00000525082; ENST00000526070; ENST00000529162; ENST00000531971; ENST00000533239; ENST00000534980; ENST00000617381; ENST00000620157; BC065007; OTTHUMT00000389645; OTTHUMT00000389646; OTTHUMT00000389647; OTTHUMT00000389648; OTTHUMT00000389649; OTTHUMT00000389650; CCDS44751.1; hsa_circ_0000360; hsa_circ_0002294; hsa_circ_0004293; hsa_circ_0006588; hsa_circ_0008918; hsa_circ_0024490; hsa_circ_0024491; hsa_circ_0024492; hsa_circ_0024493; hsa_circ_0024494; hsa_circ_0024495; hsa_circ_0024496; hsa_circ_0024497; hsa_circ_0024498; hsa_circ_0024499; hsa_circ_0024500; hsa_circ_0024501; hsa_circ_0024502; hsa_circ_0024503; hsa_circ_0024504; uc031ygs.2; uc031ygt.2; uc058ibh.1; uc058ibi.1; uc058ibj.1; uc058ibk.1; uc058ibl.1; uc058ibm.1; NONHSAT024510; NONHSAT024512; NONHSAT024513; NONHSAT024514	RefSeq; ENSEMBL; GenBank; Havana transcript; ccdsGene; circbase; UCSC Genes; lncRNAWiki; NONCODE	NM_001257191; NM_004397; ENST00000525082; ENST00000526070; ENST00000529162; ENST00000531971; ENST00000533239; ENST00000534980; ENST00000617381; ENST00000620157; BC065007; OTTHUMT00000389645; OTTHUMT00000389646; OTTHUMT00000389647; OTTHUMT00000389648; OTTHUMT00000389649; OTTHUMT00000389650	GO:0000288; GO:0006417; GO:0010467; GO:0010501; GO:0019074; GO:0019827; GO:0033962; GO:0043928; GO:0045665; GO:0008152	NM_001257191; NM_004397; ENST00000525082; ENST00000526070; ENST00000529162; ENST00000531971; ENST00000533239; ENST00000534980; ENST00000617381; ENST00000620157; BC065007; OTTHUMT00000389645; OTTHUMT00000389646; OTTHUMT00000389647; OTTHUMT00000389648; OTTHUMT00000389649; OTTHUMT00000389650	GO:0000932; GO:0005737; GO:0005829; GO:0010494; GO:0016020; GO:0016442; GO:0043231	NM_001257191; NM_004397; ENST00000525082; ENST00000526070; ENST00000529162; ENST00000531971; ENST00000533239; ENST00000534980; ENST00000617381; ENST00000620157; BC065007; OTTHUMT00000389645; OTTHUMT00000389646; OTTHUMT00000389647; OTTHUMT00000389648; OTTHUMT00000389649; OTTHUMT00000389650	GO:0003724; GO:0004004; GO:0004386; GO:0005515; GO:0005524; GO:0019904; GO:0044822; GO:0000166; GO:0003676; GO:0003723; GO:0016787				main	Multiple_Complex	Hs00898913_g1
TC1100012698.hg.1	4.26	4.09	1.12	1.12	1	1	4.26	4.09	NM_152722; ENST00000298251; ENST00000526273; ENST00000528971; BC104831; BC113562; OTTHUMT00000387125; OTTHUMT00000387127; OTTHUMT00000387128	HEPACAM	hepatic and glial cell adhesion molecule	chr11	-	Multiple_Complex	124919193	124936412	NM_152722; ENST00000298251; ENST00000526273; ENST00000528971; BC104831; BC113562; OTTHUMT00000387125; OTTHUMT00000387127; OTTHUMT00000387128; CCDS8456.1; HEPACAM.aAug10; hsa_circ_0024746; uc001qbk.4; uc058isu.1; uc058isv.1	RefSeq; ENSEMBL; GenBank; Havana transcript; ccdsGene; Ace View; circbase; UCSC Genes	NM_152722; ENST00000298251; ENST00000526273; ENST00000528971; BC104831; BC113562; OTTHUMT00000387125; OTTHUMT00000387127; OTTHUMT00000387128	GO:0007050; GO:0007155; GO:0034613; GO:0040008; GO:0007049	NM_152722; ENST00000298251; ENST00000526273; ENST00000528971; BC104831; BC113562; OTTHUMT00000387125; OTTHUMT00000387127; OTTHUMT00000387128	GO:0005737; GO:0005911; GO:0016021; GO:0030424; GO:0016020	ENST00000298251	GO:0005515				main	Multiple_Complex	Hs00404147_m1
TC1100013000.hg.1	3.5	3.33	1.12	1.12	1	1	3.5	3.33	CLP1.lAug10; ENST00000525988.1; ENST00000526243.1; ENST00000528466.1; ENST00000529908.1; ENST00000530595.1; OTTHUMT00000393362; OTTHUMT00000393363; OTTHUMT00000393364; OTTHUMT00000393365; OTTHUMT00000393367; uc058bne.1; uc058bnm.1; uc058bno.1; uc058bnr.1	CLP1; AP000662.4	Transcript Identified by AceView, Entrez Gene ID(s) 10978; novel transcript, sense overlapping CLP1	chr11	+	NonCoding	57638024	57652790	CLP1.lAug10; ENST00000525988.1; ENST00000526243.1; ENST00000528466.1; ENST00000529908.1; ENST00000530595.1; OTTHUMT00000393362; OTTHUMT00000393363; OTTHUMT00000393364; OTTHUMT00000393365; OTTHUMT00000393367; uc058bne.1; uc058bnm.1; uc058bno.1; uc058bnr.1; ENST00000525988; ENST00000526243; ENST00000528466; ENST00000529908; ENST00000530595; HG503780.1:1..567:ncRNA; HG503781.1:1..2790:ncRNA; HG503782.1:1..570:ncRNA; HG503783.1:1..580:ncRNA; HG503784.1:1..557:ncRNA; NONHSAT021423; NONHSAT021424; NONHSAT021430; NONHSAT021432; uc001nkt.1	Ace View; lncRNAWiki; Havana transcript; UCSC Genes; ENSEMBL; RNACentral; NONCODE										main	NonCoding	Hs04980954_m1
TC1100013131.hg.1	4.54	4.37	1.12	1.12	1	1	4.54	4.37	NM_000612; NM_001127598; NM_001291861; NM_001291862; ENST00000381389; ENST00000381392; ENST00000381395; ENST00000381406; ENST00000416167; ENST00000418738; ENST00000434045; BC000531; OTTHUMT00000026053; OTTHUMT00000026054; OTTHUMT00000026056; OTTHUMT00000026058; OTTHUMT00000026059; OTTHUMT00000026060; OTTHUMT00000026386	IGF2	insulin-like growth factor 2	chr11	-	Multiple_Complex	2129112	2141238	NM_000612; NM_001127598; NM_001291861; NM_001291862; ENST00000381389; ENST00000381392; ENST00000381395; ENST00000381406; ENST00000416167; ENST00000418738; ENST00000434045; BC000531; OTTHUMT00000026053; OTTHUMT00000026054; OTTHUMT00000026056; OTTHUMT00000026058; OTTHUMT00000026059; OTTHUMT00000026060; OTTHUMT00000026386; CCDS44517.1; CCDS7728.1; ENST00000430034.1; hsa_circ_0020792; hsa_circ_0020793; hsa_circ_0020794; OTTHUMT00000026052; uc001lvf.4; uc001lvg.4; uc001lvj.2; uc009yde.4; uc009ydf.4; uc021qcb.2; uc057xwe.1; uc057xwg.1; ENST00000430034; LN608369.1:1..373:ncRNA; NONHSAT017479; NONHSAT017482; NONHSAT017483	RefSeq; ENSEMBL; GenBank; Havana transcript; ccdsGene; lncRNAWiki; circbase; UCSC Genes; RNACentral; NONCODE			NM_000612; NM_001127598; NM_001291861; NM_001291862; ENST00000381389; ENST00000381392; ENST00000381395; ENST00000381406; ENST00000416167; ENST00000418738; ENST00000434045; BC000531; OTTHUMT00000026053; OTTHUMT00000026054; OTTHUMT00000026056; OTTHUMT00000026058; OTTHUMT00000026059; OTTHUMT00000026060; OTTHUMT00000026386	GO:0005576; GO:0005615; GO:0005886; GO:0031093; GO:0070062; GO:0005575; GO:0005788; GO:0005796; GO:0031904; GO:0034774						main	Multiple_Complex	Hs01005964_g1
TC1200006454.hg.1	8.94	8.78	1.12	1.12	1	1	8.94	8.78	WNK1.vdAug10-unspliced	WNK1	Transcript Identified by AceView, Entrez Gene ID(s) 378465; 65125	chr12	+	Unassigned	887539	888945	WNK1.vdAug10-unspliced	Ace View										main	Unassigned	Hs05466418_s1
TC1200006737.hg.1	9.04	8.88	1.12	1.12	1	1	9.04	8.88	NM_004426; ENST00000433083; ENST00000433847; ENST00000535510; ENST00000537610; ENST00000538657; ENST00000539063; ENST00000539928; ENST00000540574; ENST00000540809; ENST00000541181; ENST00000542346; ENST00000543824; ENST00000544539; ENST00000544916; BC073964; BC157850; OTTHUMT00000399114; OTTHUMT00000399115; OTTHUMT00000399116; OTTHUMT00000399117; OTTHUMT00000399118; OTTHUMT00000399119; OTTHUMT00000399120; OTTHUMT00000399121; OTTHUMT00000399122; OTTHUMT00000399123; OTTHUMT00000399124; OTTHUMT00000399125; OTTHUMT00000399126; OTTHUMT00000399127	PHC1	polyhomeotic homolog 1 (Drosophila)	chr12	+	Multiple_Complex	8913896	8941467	NM_004426; ENST00000433083; ENST00000433847; ENST00000535510; ENST00000537610; ENST00000538657; ENST00000539063; ENST00000539928; ENST00000540574; ENST00000540809; ENST00000541181; ENST00000542346; ENST00000543824; ENST00000544539; ENST00000544916; BC073964; BC157850; OTTHUMT00000399114; OTTHUMT00000399115; OTTHUMT00000399116; OTTHUMT00000399117; OTTHUMT00000399118; OTTHUMT00000399119; OTTHUMT00000399120; OTTHUMT00000399121; OTTHUMT00000399122; OTTHUMT00000399123; OTTHUMT00000399124; OTTHUMT00000399125; OTTHUMT00000399126; OTTHUMT00000399127; CCDS8597.1; hsa_circ_0025390; hsa_circ_0025391; hsa_circ_0025392; hsa_circ_0025393; hsa_circ_0025394; hsa_circ_0025395; hsa_circ_0025396; hsa_circ_0025397; hsa_circ_0025398; hsa_circ_0025399; hsa_circ_0025400; hsa_circ_0025401; hsa_circ_0025402; hsa_circ_0025403; hsa_circ_0025404; hsa_circ_0025405; hsa_circ_0025406; hsa_circ_0025407; hsa_circ_0025408; hsa_circ_0025409; PHC1.dAug10; PHC1.jAug10; PHC1.lAug10; PHC1.mAug10; uc001qvd.4; uc001qve.4; uc058kyj.1; uc058kyk.1; uc058kyl.1; uc058kym.1; uc058kyn.1; uc058kyo.1; uc058kyp.1; uc058kyq.1; uc058kyr.1; uc058kys.1; uc058kyt.1; uc058kyu.1	RefSeq; ENSEMBL; GenBank; Havana transcript; ccdsGene; circbase; Ace View; UCSC Genes	NM_004426; ENST00000433083; ENST00000433847; ENST00000535510; ENST00000537610; ENST00000538657; ENST00000539063; ENST00000539928; ENST00000540574; ENST00000540809; ENST00000541181; ENST00000542346; ENST00000543824; ENST00000544539; ENST00000544916; BC073964; BC157850; OTTHUMT00000399114; OTTHUMT00000399115; OTTHUMT00000399116; OTTHUMT00000399117; OTTHUMT00000399118; OTTHUMT00000399119; OTTHUMT00000399120; OTTHUMT00000399121; OTTHUMT00000399122; OTTHUMT00000399123; OTTHUMT00000399124; OTTHUMT00000399125; OTTHUMT00000399126; OTTHUMT00000399127	GO:0007275; GO:0016574; GO:0016925; GO:0043687; GO:0044267; GO:0071300	NM_004426; ENST00000433083; ENST00000433847; ENST00000535510; ENST00000537610; ENST00000538657; ENST00000539063; ENST00000539928; ENST00000540574; ENST00000540809; ENST00000541181; ENST00000542346; ENST00000543824; ENST00000544539; ENST00000544916; BC073964; BC157850; OTTHUMT00000399114; OTTHUMT00000399115; OTTHUMT00000399116; OTTHUMT00000399117; OTTHUMT00000399118; OTTHUMT00000399119; OTTHUMT00000399120; OTTHUMT00000399121; OTTHUMT00000399122; OTTHUMT00000399123; OTTHUMT00000399124; OTTHUMT00000399125; OTTHUMT00000399126; OTTHUMT00000399127	GO:0001739; GO:0005634; GO:0005654; GO:0016604; GO:0031519; GO:0035102	NM_004426; ENST00000433083; ENST00000433847; ENST00000535510; ENST00000537610; ENST00000538657; ENST00000539063; ENST00000539928; ENST00000540574; ENST00000540809; ENST00000541181; ENST00000542346; ENST00000543824; ENST00000544539; ENST00000544916; BC073964; BC157850; OTTHUMT00000399114; OTTHUMT00000399115; OTTHUMT00000399116; OTTHUMT00000399117; OTTHUMT00000399118; OTTHUMT00000399119; OTTHUMT00000399120; OTTHUMT00000399121; OTTHUMT00000399122; OTTHUMT00000399123; OTTHUMT00000399124; OTTHUMT00000399125; OTTHUMT00000399126; OTTHUMT00000399127	GO:0003677; GO:0003682; GO:0008270; GO:0046872; GO:0005515				main	Multiple_Complex	Hs01051497_m1
TC1200007236.hg.1	4.25	4.09	1.12	1.12	1	1	4.25	4.09	NM_001135863; NM_001135864; NM_173802; ENST00000357721; ENST00000395763; ENST00000412352; ENST00000538391; ENST00000538463; ENST00000539633; BC039107; BC039535	METTL20	methyltransferase like 20	chr12	+	Multiple_Complex	31647160	31673114	NM_001135863; NM_001135864; NM_173802; ENST00000357721; ENST00000395763; ENST00000412352; ENST00000538391; ENST00000538463; ENST00000539633; BC039107; BC039535; CCDS8724.1; hsa_circ_0025832; uc001rkl.4; uc001rkm.4; uc009zjr.4; uc058mmr.1; uc058mms.1; uc058mmt.1; OTTHUMT00000402193; OTTHUMT00000402194; OTTHUMT00000402195; OTTHUMT00000402196; OTTHUMT00000402197; OTTHUMT00000402198	RefSeq; ENSEMBL; GenBank; ccdsGene; circbase; UCSC Genes; Havana transcript	NM_001135863; NM_001135864; NM_173802; ENST00000357721; ENST00000395763; ENST00000412352; ENST00000538391; ENST00000538463; ENST00000539633; BC039107; BC039535; OTTHUMT00000402193; OTTHUMT00000402194; OTTHUMT00000402195; OTTHUMT00000402196	GO:0018022; GO:0018023; GO:1904733; GO:1904736; GO:0032259	NM_001135863; NM_001135864; NM_173802; ENST00000357721; ENST00000395763; ENST00000412352; ENST00000538391; ENST00000538463; ENST00000539633; BC039107; BC039535; OTTHUMT00000402193; OTTHUMT00000402194; OTTHUMT00000402195; OTTHUMT00000402196	GO:0005759; GO:0005737; GO:0005739	NM_001135863; NM_001135864; NM_173802; ENST00000357721; ENST00000395763; ENST00000412352; ENST00000538391; ENST00000538463; ENST00000539633; BC039107; BC039535; OTTHUMT00000402193; OTTHUMT00000402194; OTTHUMT00000402195; OTTHUMT00000402196	GO:0016279; GO:0008168; GO:0016740				main	Multiple_Complex	Hs05563926_s1
TC1200008613.hg.1	3.79	3.62	1.12	1.12	1	1	3.79	3.62	NM_152323; ENST00000551346; BC032317; OTTHUMT00000408260; uc001tid.3	SPIC	Spi-C transcription factor (Spi-1/PU.1 related)	chr12	+	Coding	101475421	101486997	NM_152323; ENST00000551346; BC032317; OTTHUMT00000408260; uc001tid.3; CCDS9082.1	RefSeq; ENSEMBL; GenBank; Havana transcript; UCSC Genes; ccdsGene	NM_152323; ENST00000551346; BC032317; OTTHUMT00000408260; uc001tid.3	GO:0001824; GO:0006351; GO:0006357; GO:0030154; GO:0045944; GO:0006355; GO:0006366	NM_152323; ENST00000551346; BC032317; OTTHUMT00000408260; uc001tid.3	GO:0005634	NM_152323; ENST00000551346; BC032317; OTTHUMT00000408260; uc001tid.3	GO:0000981; GO:0043565; GO:0003677; GO:0003700				main	Coding	Hs00951471_g1
TC1200008706.hg.1	12.95	12.79	1.12	1.12	1	1	12.95	12.79	NM_001293640; NM_015275; ENST00000311317; ENST00000332180; ENST00000547171; ENST00000547404; ENST00000548195; ENST00000548534; ENST00000550036; ENST00000550053; ENST00000550613; ENST00000550786; ENST00000551224; ENST00000551290; ENST00000552203; ENST00000620430; BC104992; BC104994; BC143373	KIAA1033	KIAA1033	chr12	+	Multiple_Complex	105107324	105169134	NM_001293640; NM_015275; ENST00000311317; ENST00000332180; ENST00000547171; ENST00000547404; ENST00000548195; ENST00000548534; ENST00000550036; ENST00000550053; ENST00000550613; ENST00000550786; ENST00000551224; ENST00000551290; ENST00000552203; ENST00000620430; BC104992; BC104994; BC143373; CCDS41826.1; CCDS73514.1; hsa_circ_0027978; hsa_circ_0027979; hsa_circ_0027980; hsa_circ_0027981; hsa_circ_0027982; hsa_circ_0027983; hsa_circ_0027984; hsa_circ_0027985; hsa_circ_0027986; hsa_circ_0027987; uc001tld.4; uc010swr.3; uc010sws.3; uc058spl.1; uc058spm.1; uc058spn.1; uc058spo.1; uc058spp.1; uc058spq.1; uc058spr.1; uc058sps.1; uc058spt.1; uc058spu.1; uc058spv.1; chr12_105550570_105551009; NONHSAT030442; OTTHUMT00000406138; OTTHUMT00000406142; OTTHUMT00000406143; OTTHUMT00000406144; OTTHUMT00000406145; OTTHUMT00000406146; OTTHUMT00000406147; OTTHUMT00000406148; OTTHUMT00000406149; OTTHUMT00000406150; OTTHUMT00000406151; OTTHUMT00000406152; OTTHUMT00000406153	RefSeq; ENSEMBL; GenBank; ccdsGene; circbase; UCSC Genes; Guo; lncRNAWiki; NONCODE; Havana transcript	NM_001293640; NM_015275; ENST00000311317; ENST00000332180; ENST00000547171; ENST00000547404; ENST00000548195; ENST00000548534; ENST00000550036; ENST00000550053; ENST00000550613; ENST00000550786; ENST00000551224; ENST00000551290; ENST00000552203; ENST00000620430; BC104992; BC104994; BC143373; OTTHUMT00000406138	GO:0007032; GO:0015031; GO:0016197; GO:0006810	NM_001293640; NM_015275; ENST00000311317; ENST00000332180; ENST00000547171; ENST00000547404; ENST00000548195; ENST00000548534; ENST00000550036; ENST00000550053; ENST00000550613; ENST00000550786; ENST00000551224; ENST00000551290; ENST00000552203; ENST00000620430; BC104992; BC104994; BC143373; OTTHUMT00000406138; OTTHUMT00000406142; OTTHUMT00000406144; OTTHUMT00000406148; OTTHUMT00000406150; OTTHUMT00000406152	GO:0005654; GO:0005768; GO:0005769; GO:0031083; GO:0071203						main	Multiple_Complex	Hs00405271_m1
TC1200009196.hg.1	8.04	7.87	1.12	1.12	1	1	8.04	7.87	NM_014938; ENST00000319080; ENST00000366272; ENST00000377037; ENST00000535430; ENST00000535876; ENST00000535996; ENST00000538061; ENST00000538698; ENST00000539861; ENST00000541750; ENST00000542417; BC151841; OTTHUMT00000401718; OTTHUMT00000401719; OTTHUMT00000401720; OTTHUMT00000401721; OTTHUMT00000401722; OTTHUMT00000401723; OTTHUMT00000401725; OTTHUMT00000401726; OTTHUMT00000401727; OTTHUMT00000401728	MLXIP	MLX interacting protein	chr12	+	Multiple_Complex	122078722	122147347	NM_014938; ENST00000319080; ENST00000366272; ENST00000377037; ENST00000535430; ENST00000535876; ENST00000535996; ENST00000538061; ENST00000538698; ENST00000539861; ENST00000541750; ENST00000542417; BC151841; OTTHUMT00000401718; OTTHUMT00000401719; OTTHUMT00000401720; OTTHUMT00000401721; OTTHUMT00000401722; OTTHUMT00000401723; OTTHUMT00000401725; OTTHUMT00000401726; OTTHUMT00000401727; OTTHUMT00000401728; CCDS73540.1; hsa_circ_0029047; hsa_circ_0029048; hsa_circ_0029049; MLXIP.cAug10; uc001ubq.4; uc001ubs.2; uc001ubt.4; uc058ukq.1; uc058ukr.1; uc058uks.1; uc058ukt.1; uc058uku.1; uc058ukv.1; uc058ukw.1; uc058ukx.1; NONHSAT031491; NONHSAT031492	RefSeq; ENSEMBL; GenBank; Havana transcript; ccdsGene; circbase; Ace View; UCSC Genes; lncRNAWiki; NONCODE	NM_014938; ENST00000319080; ENST00000366272; ENST00000377037; ENST00000535430; ENST00000535876; ENST00000535996; ENST00000538061; ENST00000538698; ENST00000539861; ENST00000541750; ENST00000542417; BC151841; OTTHUMT00000401718; OTTHUMT00000401719; OTTHUMT00000401720; OTTHUMT00000401721; OTTHUMT00000401722; OTTHUMT00000401723; OTTHUMT00000401725; OTTHUMT00000401726; OTTHUMT00000401727; OTTHUMT00000401728	GO:0006351; GO:0006913; GO:1900402; GO:0006355	NM_014938; ENST00000319080; ENST00000366272; ENST00000377037; ENST00000535430; ENST00000535876; ENST00000535996; ENST00000538061; ENST00000538698; ENST00000539861; ENST00000541750; ENST00000542417; BC151841; OTTHUMT00000401718; OTTHUMT00000401719; OTTHUMT00000401720; OTTHUMT00000401721; OTTHUMT00000401722; OTTHUMT00000401723; OTTHUMT00000401725; OTTHUMT00000401726; OTTHUMT00000401727; OTTHUMT00000401728	GO:0005634; GO:0005741; GO:0005737; GO:0005739; GO:0016020	NM_014938; ENST00000319080; ENST00000366272; ENST00000377037; ENST00000535430; ENST00000535876; ENST00000535996; ENST00000538061; ENST00000538698; ENST00000539861; ENST00000541750; ENST00000542417; BC151841; OTTHUMT00000401718; OTTHUMT00000401719; OTTHUMT00000401720; OTTHUMT00000401721; OTTHUMT00000401722; OTTHUMT00000401723; OTTHUMT00000401725; OTTHUMT00000401726; OTTHUMT00000401727; OTTHUMT00000401728	GO:0000989; GO:0003677; GO:0003700; GO:0046983; GO:0005515				main	Multiple_Complex	Hs03851323_s1
TC1200009459.hg.1	7.84	7.68	1.12	1.12	1	1	7.84	7.68	NM_001002019; NM_001002020; NM_025215; ENST00000322060; ENST00000376649; ENST00000443358; ENST00000456665; ENST00000535067; ENST00000537484; ENST00000538037; ENST00000542167; ENST00000543754; ENST00000544213; ENST00000544662; BC002901; BC009505; BC019320; OTTHUMT00000250313; OTTHUMT00000397779; OTTHUMT00000397780; OTTHUMT00000397781; OTTHUMT00000397782; OTTHUMT00000397783; OTTHUMT00000397784; OTTHUMT00000397785; OTTHUMT00000397786; OTTHUMT00000397787; OTTHUMT00000397788	PUS1	pseudouridylate synthase 1	chr12	+	Multiple_Complex	131929200	131945896	NM_001002019; NM_001002020; NM_025215; ENST00000322060; ENST00000376649; ENST00000443358; ENST00000456665; ENST00000535067; ENST00000537484; ENST00000538037; ENST00000542167; ENST00000543754; ENST00000544213; ENST00000544662; BC002901; BC009505; BC019320; OTTHUMT00000250313; OTTHUMT00000397779; OTTHUMT00000397780; OTTHUMT00000397781; OTTHUMT00000397782; OTTHUMT00000397783; OTTHUMT00000397784; OTTHUMT00000397785; OTTHUMT00000397786; OTTHUMT00000397787; OTTHUMT00000397788; CCDS31928.1; CCDS9275.2; hsa_circ_0029450; hsa_circ_0029451; hsa_circ_0029452; hsa_circ_0029453; hsa_circ_0029454; PUS1.bAug10; PUS1.cAug10; PUS1.fAug10; uc001ujf.4; uc001ujg.4; uc058vhl.1; uc058vhm.1; uc058vhn.1; uc058vho.1; uc058vhp.1; uc058vhq.1; uc058vhr.1; uc058vhs.1; uc058vhu.1	RefSeq; ENSEMBL; GenBank; Havana transcript; ccdsGene; circbase; Ace View; UCSC Genes	NM_001002019; NM_001002020; NM_025215; ENST00000322060; ENST00000376649; ENST00000443358; ENST00000456665; ENST00000535067; ENST00000537484; ENST00000538037; ENST00000542167; ENST00000543754; ENST00000544213; ENST00000544662; BC002901; BC009505; BC019320; OTTHUMT00000250313; OTTHUMT00000397779; OTTHUMT00000397780; OTTHUMT00000397781; OTTHUMT00000397782; OTTHUMT00000397783; OTTHUMT00000397784; OTTHUMT00000397785; OTTHUMT00000397786; OTTHUMT00000397787; OTTHUMT00000397788	GO:0006400; GO:0008033; GO:0010467; GO:0031119; GO:0045944; GO:0001522; GO:0009451	NM_001002019; NM_001002020; NM_025215; ENST00000322060; ENST00000376649; ENST00000443358; ENST00000456665; ENST00000535067; ENST00000537484; ENST00000538037; ENST00000542167; ENST00000543754; ENST00000544213; ENST00000544662; BC002901; BC009505; BC019320; OTTHUMT00000250313; OTTHUMT00000397779; OTTHUMT00000397780; OTTHUMT00000397781; OTTHUMT00000397782; OTTHUMT00000397783; OTTHUMT00000397784; OTTHUMT00000397785; OTTHUMT00000397786; OTTHUMT00000397787; OTTHUMT00000397788	GO:0000790; GO:0005634; GO:0005667; GO:0005730; GO:0005739	NM_001002019; NM_001002020; NM_025215; ENST00000322060; ENST00000376649; ENST00000443358; ENST00000456665; ENST00000535067; ENST00000537484; ENST00000538037; ENST00000542167; ENST00000543754; ENST00000544213; ENST00000544662; BC002901; BC009505; BC019320; OTTHUMT00000250313; OTTHUMT00000397779; OTTHUMT00000397780; OTTHUMT00000397781; OTTHUMT00000397782; OTTHUMT00000397783; OTTHUMT00000397784; OTTHUMT00000397785; OTTHUMT00000397786; OTTHUMT00000397787; OTTHUMT00000397788	GO:0004730; GO:0009982; GO:0030374; GO:0044822; GO:0003723; GO:0016853; GO:0005515				main	Multiple_Complex	Hs01124619_m1
TC1200009546.hg.1	9.52	9.36	1.12	1.12	1	1	9.52	9.36	NM_001122847; NM_001122848; NM_001206931; NM_003044; ENST00000359674; ENST00000397296; ENST00000424061; ENST00000535347; ENST00000535498; ENST00000536116; ENST00000536824; ENST00000537793; ENST00000537826; ENST00000538272; ENST00000538424; ENST00000538580; ENST00000540094; ENST00000542825; ENST00000544782; ENST00000545058; BC126215; BC126217; OTTHUMT00000206671; OTTHUMT00000397444; OTTHUMT00000397514; OTTHUMT00000397515; OTTHUMT00000397649; OTTHUMT00000397650; OTTHUMT00000397791; OTTHUMT00000397792; OTTHUMT00000397793; OTTHUMT00000397794; OTTHUMT00000397795; OTTHUMT00000397796; OTTHUMT00000397797; OTTHUMT00000397798; OTTHUMT00000397799; uc001qia.3	SLC6A12	solute carrier family 6 (neurotransmitter transporter), member 12	chr12	-	Multiple_Complex	190077	214570	NM_001122847; NM_001122848; NM_001206931; NM_003044; ENST00000359674; ENST00000397296; ENST00000424061; ENST00000535347; ENST00000535498; ENST00000536116; ENST00000536824; ENST00000537793; ENST00000537826; ENST00000538272; ENST00000538424; ENST00000538580; ENST00000540094; ENST00000542825; ENST00000544782; ENST00000545058; BC126215; BC126217; OTTHUMT00000206671; OTTHUMT00000397444; OTTHUMT00000397514; OTTHUMT00000397515; OTTHUMT00000397649; OTTHUMT00000397650; OTTHUMT00000397791; OTTHUMT00000397792; OTTHUMT00000397793; OTTHUMT00000397794; OTTHUMT00000397795; OTTHUMT00000397796; OTTHUMT00000397797; OTTHUMT00000397798; OTTHUMT00000397799; uc001qia.3; CCDS8501.1; SLC6A12.cAug10; SLC6A12.iAug10; SLC6A12.mAug10; uc001qhz.4; uc009zdh.3; uc058jnp.1; uc058jnq.1; uc058jns.1; uc058jnt.1; uc058jnu.1; uc058jnv.1; uc058jnw.1; uc058jnx.1; uc058jny.1; uc058jnz.1; uc058joa.1; uc058joc.1; uc058jod.1; NONHSAT025311; NONHSAT025312; NONHSAT025313; NONHSAT025316; NONHSAT025317	RefSeq; ENSEMBL; GenBank; Havana transcript; UCSC Genes; ccdsGene; Ace View; lncRNAWiki; NONCODE			NM_001122847; NM_001122848; NM_001206931; NM_003044; ENST00000359674; ENST00000397296; ENST00000424061; ENST00000535347; ENST00000535498; ENST00000536116; ENST00000536824; ENST00000537793; ENST00000537826; ENST00000538272; ENST00000538424; ENST00000538580; ENST00000540094; ENST00000542825; ENST00000544782; ENST00000545058; BC126215; BC126217; OTTHUMT00000206671; OTTHUMT00000397444; OTTHUMT00000397514; OTTHUMT00000397515; OTTHUMT00000397649; OTTHUMT00000397650; OTTHUMT00000397791; OTTHUMT00000397792; OTTHUMT00000397793; OTTHUMT00000397794; OTTHUMT00000397795; OTTHUMT00000397796; OTTHUMT00000397797; OTTHUMT00000397798; OTTHUMT00000397799; uc001qia.3	GO:0005886; GO:0005887; GO:0016021; GO:0043005; GO:0016020	NM_001122847; NM_001122848; NM_001206931; NM_003044; ENST00000359674; ENST00000397296; ENST00000424061; ENST00000535347; ENST00000535498; ENST00000536116; ENST00000536824; ENST00000537793; ENST00000537826; ENST00000538272; ENST00000538424; ENST00000538580; ENST00000540094; ENST00000542825; ENST00000544782; ENST00000545058; BC126215; BC126217; OTTHUMT00000206671; OTTHUMT00000397444; OTTHUMT00000397514; OTTHUMT00000397515; OTTHUMT00000397649; OTTHUMT00000397650; OTTHUMT00000397791; OTTHUMT00000397792; OTTHUMT00000397793; OTTHUMT00000397794; OTTHUMT00000397795; OTTHUMT00000397796; OTTHUMT00000397797; OTTHUMT00000397798; OTTHUMT00000397799; uc001qia.3	GO:0005328; GO:0005332; GO:0005515; GO:0015293				main	Multiple_Complex	Hs00758248_m1
TC1200009875.hg.1	7.46	7.29	1.12	1.12	1	1	7.46	7.29	NM_001253750; NM_001267701; NM_172004; ENST00000327839; ENST00000540988; ENST00000542530; ENST00000621400; BC093857; BC093859; OTTHUMT00000399813; OTTHUMT00000399814; OTTHUMT00000399815	CLECL1	C-type lectin-like 1	chr12	-	Coding	9715860	9733299	NM_001253750; NM_001267701; NM_172004; ENST00000327839; ENST00000540988; ENST00000542530; ENST00000621400; BC093857; BC093859; OTTHUMT00000399813; OTTHUMT00000399814; OTTHUMT00000399815; CCDS73441.1; CCDS8603.1; uc001qwj.4; uc058lat.1; uc058lau.1; uc058lav.1	RefSeq; ENSEMBL; GenBank; Havana transcript; ccdsGene; UCSC Genes			NM_001253750; NM_001267701; NM_172004; ENST00000327839; ENST00000540988; ENST00000542530; ENST00000621400; BC093857; BC093859; OTTHUMT00000399813; OTTHUMT00000399814; OTTHUMT00000399815	GO:0005886; GO:0016021; GO:0016020	NM_001253750; NM_001267701; NM_172004; ENST00000327839; ENST00000540988; ENST00000542530; ENST00000621400; BC093857; BC093859; OTTHUMT00000399813; OTTHUMT00000399814; OTTHUMT00000399815	GO:0030246				main	Coding	Hs00416849_m1
TC1200009912.hg.1	5.18	5.02	1.12	1.12	1	1	5.18	5.02	NM_018423; ENST00000075503; ENST00000535345; ENST00000538867; ENST00000541561; ENST00000542562; ENST00000542924; BC093822; BC093824; OTTHUMT00000399622; OTTHUMT00000399623; OTTHUMT00000399624; OTTHUMT00000399625; OTTHUMT00000399626; OTTHUMT00000401974; uc001qys.2	STYK1	serine/threonine/tyrosine kinase 1	chr12	-	Coding	10618939	10674318	NM_018423; ENST00000075503; ENST00000535345; ENST00000538867; ENST00000541561; ENST00000542562; ENST00000542924; BC093822; BC093824; OTTHUMT00000399622; OTTHUMT00000399623; OTTHUMT00000399624; OTTHUMT00000399625; OTTHUMT00000399626; OTTHUMT00000401974; uc001qys.2; CCDS8629.1; STYK1.dAug10; STYK1.eAug10; uc058lex.1; uc058ley.1; uc058lez.1; uc058lfa.1; uc058lfb.1	RefSeq; ENSEMBL; GenBank; Havana transcript; UCSC Genes; ccdsGene; Ace View	NM_018423; ENST00000075503; ENST00000535345; ENST00000538867; ENST00000541561; ENST00000542562; ENST00000542924; BC093822; BC093824; OTTHUMT00000399622; OTTHUMT00000399623; OTTHUMT00000399624; OTTHUMT00000399625; OTTHUMT00000399626; OTTHUMT00000401974; uc001qys.2	GO:0007169; GO:0030154; GO:0038083; GO:0042127; GO:0045087; GO:0006468; GO:0016310	NM_018423; ENST00000075503; ENST00000535345; ENST00000538867; ENST00000541561; ENST00000542562; ENST00000542924; BC093822; BC093824; OTTHUMT00000399622; OTTHUMT00000399623; OTTHUMT00000399624; OTTHUMT00000399625; OTTHUMT00000399626; OTTHUMT00000401974; uc001qys.2	GO:0005886; GO:0016021; GO:0031234; GO:0016020	NM_018423; ENST00000075503; ENST00000535345; ENST00000538867; ENST00000541561; ENST00000542562; ENST00000542924; BC093822; BC093824; OTTHUMT00000399622; OTTHUMT00000399623; OTTHUMT00000399624; OTTHUMT00000399625; OTTHUMT00000399626; OTTHUMT00000401974; uc001qys.2	GO:0004715; GO:0005102; GO:0005515; GO:0005524; GO:0000166; GO:0004672; GO:0004713; GO:0016301; GO:0016740; GO:0016772				main	Coding	Hs00970758_g1
TC1200010299.hg.1	10.24	10.08	1.12	1.12	1	1	10.24	10.08	NM_001013699; ENST00000340398; BC066906; OTTHUMT00000349653; uc001rkr.3	H3F3C	H3 histone, family 3C	chr12	-	Coding	31791185	31792241	NM_001013699; ENST00000340398; BC066906; OTTHUMT00000349653; uc001rkr.3; CCDS31769.1	RefSeq; ENSEMBL; GenBank; Havana transcript; UCSC Genes; ccdsGene	NM_001013699; ENST00000340398; BC066906; OTTHUMT00000349653; uc001rkr.3	GO:0030307	NM_001013699; ENST00000340398; BC066906; OTTHUMT00000349653; uc001rkr.3	GO:0000786; GO:0005719; GO:0005634; GO:0005694	NM_001013699; ENST00000340398; BC066906; OTTHUMT00000349653; uc001rkr.3	GO:0005515; GO:0031492; GO:0046982; GO:0003677				main	Coding	Hs02598394_s1
TC1200010902.hg.1	7.02	6.86	1.12	1.12	1	1	7.02	6.86	NM_173595; ENST00000267116; ENST00000548081; ENST00000548241; ENST00000551023; OTTHUMT00000408538; OTTHUMT00000408539; OTTHUMT00000408542; OTTHUMT00000408543	ANKRD52	ankyrin repeat domain 52	chr12	-	Multiple_Complex	56237807	56258391	NM_173595; ENST00000267116; ENST00000548081; ENST00000548241; ENST00000551023; OTTHUMT00000408538; OTTHUMT00000408539; OTTHUMT00000408542; OTTHUMT00000408543; CCDS44920.1; hsa_circ_0026923; hsa_circ_0026924; hsa_circ_0026925; hsa_circ_0026926; hsa_circ_0026927; hsa_circ_0026928; hsa_circ_0026929; hsa_circ_0026930; hsa_circ_0026931; hsa_circ_0026932; hsa_circ_0026933; hsa_circ_0026934; hsa_circ_0026935; hsa_circ_0026936; hsa_circ_0026937; hsa_circ_0026938; hsa_circ_0026939; hsa_circ_0026940; hsa_circ_0026941; hsa_circ_0026942; hsa_circ_0026943; hsa_circ_0026944; hsa_circ_0026945; hsa_circ_0026946; hsa_circ_0026947; hsa_circ_0026948; hsa_circ_0026949; hsa_circ_0026950; hsa_circ_0026951; hsa_circ_0026952; hsa_circ_0026953; hsa_circ_0026954; hsa_circ_0026955; hsa_circ_0026956; hsa_circ_0026957; hsa_circ_0026958; hsa_circ_0026959; hsa_circ_0026960; hsa_circ_0026961; hsa_circ_0026962; hsa_circ_0026963; hsa_circ_0026964; hsa_circ_0026965; uc001skm.5; uc058pks.1; uc058pkt.1; uc058pku.1; NONHSAT028791	RefSeq; ENSEMBL; Havana transcript; ccdsGene; circbase; UCSC Genes; lncRNAWiki; NONCODE					NM_173595; ENST00000267116; ENST00000548081; ENST00000548241; ENST00000551023; OTTHUMT00000408538; OTTHUMT00000408539; OTTHUMT00000408542; OTTHUMT00000408543	GO:0005515				main	Multiple_Complex	Hs00543254_m1
TC1200012577.hg.1	4.79	4.62	1.12	1.12	1	1	4.79	4.62	NM_017417; BC140888; BC140889; OTTHUMT00000388277; OTTHUMT00000398917	GALNT8	polypeptide N-acetylgalactosaminyltransferase 8	chr12	+	Multiple_Complex	4720341	4772726	NM_017417; BC140888; BC140889; OTTHUMT00000388277; OTTHUMT00000398917; CCDS8533.1; hsa_circ_0025065; uc001qne.2; uc058kan.1; ENST00000252318; ENST00000535354	RefSeq; GenBank; Havana transcript; ccdsGene; circbase; UCSC Genes; ENSEMBL	NM_017417; BC140888; BC140889; OTTHUMT00000388277; OTTHUMT00000398917; ENST00000252318; ENST00000535354	GO:0006493; GO:0016266; GO:0043687; GO:0044267; GO:0006486; GO:0008152; GO:0006813; GO:0007268; GO:0034765; GO:0051260; GO:0071805; GO:0006810; GO:0006811; GO:0055085	NM_017417; BC140888; BC140889; OTTHUMT00000388277; OTTHUMT00000398917; ENST00000252318; ENST00000535354	GO:0000139; GO:0016021; GO:0043231; GO:0005794; GO:0016020; GO:0005886; GO:0005887; GO:0008076; GO:0034705; GO:0043679; GO:0030424	NM_017417; BC140888; BC140889; OTTHUMT00000388277; OTTHUMT00000398917; ENST00000252318; ENST00000535354	GO:0004653; GO:0030246; GO:0046872; GO:0016740; GO:0016757; GO:0005249; GO:0005251; GO:0005216; GO:0005244; GO:0005267				main	Multiple_Complex	Hs00922428_g1
TC1200012613.hg.1	5.21	5.04	1.12	1.12	1	1	5.21	5.04	ENST00000544998; OTTHUMT00000403266	MED21	mediator complex subunit 21	chr12	+	NonCoding	27046152	27066343	ENST00000544998; OTTHUMT00000403266; uc058meq.1; chr12_27199090_27219159; NONHSAT027419; NONHSAT027420	ENSEMBL; Havana transcript; UCSC Genes; Guo; lncRNAWiki; NONCODE	ENST00000544998; OTTHUMT00000403266	GO:0001824; GO:0006351; GO:0006357; GO:0016567; GO:0019827; GO:0045944; GO:0006355	ENST00000544998; OTTHUMT00000403266	GO:0000151; GO:0016592; GO:0005634	ENST00000544998; OTTHUMT00000403266	GO:0001104; GO:0003713; GO:0003899; GO:0005515; GO:0061630				main	NonCoding	Hs00912331_m1
TC1200012698.hg.1	10.3	10.14	1.12	1.12	1	1	10.3	10.14	NM_020244; ENST00000229266; ENST00000546490; ENST00000549128; ENST00000549872; ENST00000550385; ENST00000552215; ENST00000552329; ENST00000552351; BC020819; BC050429; OTTHUMT00000409172; OTTHUMT00000409173; OTTHUMT00000409174; OTTHUMT00000409175; OTTHUMT00000409176; OTTHUMT00000409177; OTTHUMT00000409178; OTTHUMT00000409179	CHPT1	choline phosphotransferase 1	chr12	+	Multiple_Complex	101696947	101729646	NM_020244; ENST00000229266; ENST00000546490; ENST00000549128; ENST00000549872; ENST00000550385; ENST00000552215; ENST00000552329; ENST00000552351; BC020819; BC050429; OTTHUMT00000409172; OTTHUMT00000409173; OTTHUMT00000409174; OTTHUMT00000409175; OTTHUMT00000409176; OTTHUMT00000409177; OTTHUMT00000409178; OTTHUMT00000409179; CCDS9086.1; CHPT1.bAug10; CHPT1.fAug10; hsa_circ_0006660; hsa_circ_0027903; hsa_circ_0027904; uc001tin.4; uc001tip.2; uc058shu.1; uc058shv.1; uc058shw.1; uc058shx.1; uc058shy.1; uc058shz.1; NONHSAT030291; NONHSAT030292	RefSeq; ENSEMBL; GenBank; Havana transcript; ccdsGene; Ace View; circbase; UCSC Genes; lncRNAWiki; NONCODE	NM_020244; ENST00000229266; ENST00000546490; ENST00000549128; ENST00000549872; ENST00000550385; ENST00000552215; ENST00000552329; ENST00000552351; BC020819; BC050429; OTTHUMT00000409172; OTTHUMT00000409173; OTTHUMT00000409174; OTTHUMT00000409175; OTTHUMT00000409176; OTTHUMT00000409177; OTTHUMT00000409178; OTTHUMT00000409179	GO:0001558; GO:0006629; GO:0006644; GO:0006656; GO:0006657; GO:0006663; GO:0044281; GO:0046474; GO:0008654; GO:0008152	NM_020244; ENST00000229266; ENST00000546490; ENST00000549128; ENST00000549872; ENST00000550385; ENST00000552215; ENST00000552329; ENST00000552351; BC020819; BC050429; OTTHUMT00000409172; OTTHUMT00000409173; OTTHUMT00000409174; OTTHUMT00000409175; OTTHUMT00000409176; OTTHUMT00000409177; OTTHUMT00000409178; OTTHUMT00000409179	GO:0000139; GO:0016020; GO:0016021; GO:0043231; GO:0005794	NM_020244; ENST00000229266; ENST00000546490; ENST00000549128; ENST00000549872; ENST00000550385; ENST00000552215; ENST00000552329; ENST00000552351; BC020819; BC050429; OTTHUMT00000409172; OTTHUMT00000409173; OTTHUMT00000409174; OTTHUMT00000409175; OTTHUMT00000409176; OTTHUMT00000409177; OTTHUMT00000409178; OTTHUMT00000409179	GO:0004142; GO:0019992; GO:0046872; GO:0016740; GO:0016780	NM_020244; BC020819	HumanCyc	PWY-3561; PWY3O-450; PWY4FS-2	main	Multiple_Complex	Hs01012462_g1
TC1300009169.hg.1	3.85	3.69	1.12	1.12	1	1	3.85	3.69	hsa_circ_0000491	PCDH9	Memczak2013 ALT_ACCEPTOR, ALT_DONOR, coding, INTERNAL, intronic best transcript NM_203487	chr13	-	NonCoding	66448674	66448942	hsa_circ_0000491	circbase										main	NonCoding	TaqMan Probe Unavailable
TC1400006552.hg.1	5.97	5.8	1.12	1.12	1	1	5.97	5.8	ENST00000554733.2; FLJ10357.nAug10	RP11-998D10.7; FLJ10357	Transcript Identified by AceView, Entrez Gene ID(s) 55701	chr14	+	NonCoding	21090387	21092332	ENST00000554733.2; FLJ10357.nAug10; lnc-ARHGEF40-1:1; NONHSAT035650; NONHSAT035651	lncRNAWiki; Ace View; NONCODE										main	NonCoding	Hs05007901_m1
TC1400006571.hg.1	6.39	6.22	1.12	1.12	1	1	6.39	6.22	NM_001001912; ENST00000408935; OTTHUMT00000401874; uc010tmd.2	OR4E2	olfactory receptor, family 4, subfamily E, member 2	chr14	+	Coding	21665083	21666024	NM_001001912; ENST00000408935; OTTHUMT00000401874; uc010tmd.2; BC148853; CCDS41916.1; OR4E2.aAug10-unspliced	RefSeq; ENSEMBL; Havana transcript; UCSC Genes; GenBank; ccdsGene; Ace View	NM_001001912; ENST00000408935; OTTHUMT00000401874; uc010tmd.2	GO:0007186; GO:0050907; GO:0050911; GO:0007165; GO:0007608; GO:0050896	NM_001001912; ENST00000408935; OTTHUMT00000401874; uc010tmd.2	GO:0005886; GO:0016021; GO:0016020	NM_001001912; ENST00000408935; OTTHUMT00000401874; uc010tmd.2	GO:0004888; GO:0004930; GO:0004984; GO:0004871				main	Coding	Hs01102077_s1
TC1400007603.hg.1	7.17	7.01	1.12	1.12	1	1	7.17	7.01	NM_001204416; NM_001204417; NM_001204418; NM_001204419; NM_001204420; NM_001204421; NM_001204422; NM_001204423; NM_001204424; NM_004296; ENST00000343854; ENST00000355512; ENST00000402788; ENST00000404301; ENST00000406236; ENST00000407322; ENST00000434263; ENST00000553525; ENST00000553530; ENST00000553690; ENST00000554300; ENST00000554474; ENST00000554734; ENST00000554782; ENST00000555368; ENST00000555571; ENST00000556437; ENST00000622468; BC104877; BC113572; OTTHUMT00000413031; OTTHUMT00000413032; OTTHUMT00000413033; OTTHUMT00000413034; OTTHUMT00000413035; OTTHUMT00000413036; OTTHUMT00000413037; OTTHUMT00000413038; OTTHUMT00000413039; OTTHUMT00000413040; OTTHUMT00000413041; OTTHUMT00000413042; OTTHUMT00000413043; OTTHUMT00000413044; OTTHUMT00000413046; uc010arg.3	RGS6	regulator of G-protein signaling 6	chr14	+	Multiple_Complex	71932100	72566530	NM_001204416; NM_001204417; NM_001204418; NM_001204419; NM_001204420; NM_001204421; NM_001204422; NM_001204423; NM_001204424; NM_004296; ENST00000343854; ENST00000355512; ENST00000402788; ENST00000404301; ENST00000406236; ENST00000407322; ENST00000434263; ENST00000553525; ENST00000553530; ENST00000553690; ENST00000554300; ENST00000554474; ENST00000554734; ENST00000554782; ENST00000555368; ENST00000555571; ENST00000556437; ENST00000622468; BC104877; BC113572; OTTHUMT00000413031; OTTHUMT00000413032; OTTHUMT00000413033; OTTHUMT00000413034; OTTHUMT00000413035; OTTHUMT00000413036; OTTHUMT00000413037; OTTHUMT00000413038; OTTHUMT00000413039; OTTHUMT00000413040; OTTHUMT00000413041; OTTHUMT00000413042; OTTHUMT00000413043; OTTHUMT00000413044; OTTHUMT00000413046; uc010arg.3; CCDS55924.1; CCDS73655.1; CCDS9808.1; hsa_circ_0032481; RGS6.fAug10; RGS6.gAug10; uc001xmx.5; uc001xmy.5; uc001xna.5; uc010ttn.3; uc021rwc.3; uc059cyw.1; uc059cyx.1; uc059cyy.1; uc059cyz.1; uc059cza.1; uc059cze.1; uc059czf.1; uc059czg.1; uc059czh.1; uc059czi.1; uc059czj.1; uc059czl.1; NONHSAT037647; NONHSAT037648; NONHSAT037650; NONHSAT037652	RefSeq; ENSEMBL; GenBank; Havana transcript; UCSC Genes; ccdsGene; circbase; Ace View; lncRNAWiki; NONCODE	NM_001204416; NM_001204417; NM_001204418; NM_001204419; NM_001204420; NM_001204421; NM_001204422; NM_001204423; NM_001204424; NM_004296; ENST00000343854; ENST00000355512; ENST00000402788; ENST00000404301; ENST00000406236; ENST00000407322; ENST00000434263; ENST00000553525; ENST00000553530; ENST00000553690; ENST00000554300; ENST00000554474; ENST00000554734; ENST00000554782; ENST00000555368; ENST00000555571; ENST00000556437; ENST00000622468; BC104877; BC113572; OTTHUMT00000413031; OTTHUMT00000413032; OTTHUMT00000413033; OTTHUMT00000413034; OTTHUMT00000413035; OTTHUMT00000413036; OTTHUMT00000413037; OTTHUMT00000413038; OTTHUMT00000413039; OTTHUMT00000413040; OTTHUMT00000413041; OTTHUMT00000413042; OTTHUMT00000413043; OTTHUMT00000413044; OTTHUMT00000413046; uc010arg.3	GO:0007186; GO:0008277; GO:0009968; GO:0035556; GO:0043547; GO:0038032; GO:0045666	NM_001204416; NM_001204417; NM_001204418; NM_001204419; NM_001204420; NM_001204421; NM_001204422; NM_001204423; NM_001204424; NM_004296; ENST00000343854; ENST00000355512; ENST00000402788; ENST00000404301; ENST00000406236; ENST00000407322; ENST00000434263; ENST00000553525; ENST00000553530; ENST00000553690; ENST00000554300; ENST00000554474; ENST00000554734; ENST00000554782; ENST00000555368; ENST00000555571; ENST00000556437; ENST00000622468; BC104877; BC113572; OTTHUMT00000413031; OTTHUMT00000413032; OTTHUMT00000413033; OTTHUMT00000413034; OTTHUMT00000413035; OTTHUMT00000413036; OTTHUMT00000413037; OTTHUMT00000413038; OTTHUMT00000413039; OTTHUMT00000413040; OTTHUMT00000413041; OTTHUMT00000413042; OTTHUMT00000413043; OTTHUMT00000413044; OTTHUMT00000413046; uc010arg.3	GO:0005737; GO:0005834; GO:0005886; GO:0016020; GO:0005794; GO:0043234	NM_001204416; NM_001204417; NM_001204418; NM_001204419; NM_001204420; NM_001204421; NM_001204422; NM_001204423; NM_001204424; NM_004296; ENST00000343854; ENST00000355512; ENST00000402788; ENST00000404301; ENST00000406236; ENST00000407322; ENST00000434263; ENST00000553525; ENST00000553530; ENST00000553690; ENST00000554300; ENST00000554474; ENST00000554734; ENST00000554782; ENST00000555368; ENST00000555571; ENST00000556437; ENST00000622468; BC104877; BC113572; OTTHUMT00000413031; OTTHUMT00000413032; OTTHUMT00000413033; OTTHUMT00000413034; OTTHUMT00000413035; OTTHUMT00000413036; OTTHUMT00000413037; OTTHUMT00000413038; OTTHUMT00000413039; OTTHUMT00000413040; OTTHUMT00000413041; OTTHUMT00000413042; OTTHUMT00000413043; OTTHUMT00000413044; OTTHUMT00000413046; uc010arg.3	GO:0004871; GO:0005096; GO:0005515; GO:0019904	NM_001204416; NM_001204417; NM_001204418; NM_001204419; NM_001204420; NM_001204421; NM_001204422; NM_001204423; NM_001204424; NM_004296; ENST00000343854; ENST00000355512; ENST00000402788; ENST00000404301; ENST00000406236; ENST00000407322; ENST00000434263; ENST00000553525; ENST00000553530; ENST00000553690; ENST00000554300; ENST00000554474; ENST00000554734; ENST00000554782; ENST00000555368; ENST00000555571; ENST00000556437; ENST00000622468; BC104877; BC113572; OTTHUMT00000413031; OTTHUMT00000413032; OTTHUMT00000413033; OTTHUMT00000413034; OTTHUMT00000413035; OTTHUMT00000413036; OTTHUMT00000413037; OTTHUMT00000413038; OTTHUMT00000413039; OTTHUMT00000413040; OTTHUMT00000413041; OTTHUMT00000413042; OTTHUMT00000413043; OTTHUMT00000413044; OTTHUMT00000413046; uc010arg.3	GenMAPP	Calcium_regulation_in_cardiac_cells; Smooth_muscle_contraction	main	Multiple_Complex	Hs01100092_m1
TC1400008645.hg.1	5.08	4.92	1.12	1.12	1	1	5.08	4.92	ENST00000610316	OR4E1	olfactory receptor family 4 subfamily E member 1 (gene/pseudogene) [Source:HGNC Symbol;Acc:HGNC:8296]	chr14	-	Pseudogene	21669990	21670935	ENST00000610316; OTTHUMT00000476762	ENSEMBL; Havana transcript										main	Pseudogene	Hs01128316_s1
TC1400009108.hg.1	6.04	5.88	1.12	1.12	1	1	6.04	5.88	NM_001197330; NM_001197331; NM_002692; ENST00000216367; ENST00000539565; ENST00000553805; ENST00000553850; ENST00000554377; ENST00000554396; ENST00000554671; ENST00000554851; ENST00000555724; ENST00000556584; ENST00000556937; BC112962; BC126218; BC126220; OTTHUMT00000410510; OTTHUMT00000410511; OTTHUMT00000410512; OTTHUMT00000410513; OTTHUMT00000410514; OTTHUMT00000410515; OTTHUMT00000410516; OTTHUMT00000410517; OTTHUMT00000410518; OTTHUMT00000410519; OTTHUMT00000410521	POLE2	polymerase (DNA directed), epsilon 2, accessory subunit	chr14	-	Multiple_Complex	49643552	49688422	NM_001197330; NM_001197331; NM_002692; ENST00000216367; ENST00000539565; ENST00000553805; ENST00000553850; ENST00000554377; ENST00000554396; ENST00000554671; ENST00000554851; ENST00000555724; ENST00000556584; ENST00000556937; BC112962; BC126218; BC126220; OTTHUMT00000410510; OTTHUMT00000410511; OTTHUMT00000410512; OTTHUMT00000410513; OTTHUMT00000410514; OTTHUMT00000410515; OTTHUMT00000410516; OTTHUMT00000410517; OTTHUMT00000410518; OTTHUMT00000410519; OTTHUMT00000410521; CCDS32073.1; CCDS55914.1; CCDS55915.1; hsa_circ_0000535; hsa_circ_0004904; hsa_circ_0008002; hsa_circ_0008786; hsa_circ_0031779; hsa_circ_0031780; hsa_circ_0031781; hsa_circ_0031782; hsa_circ_0031783; hsa_circ_0031784; hsa_circ_0031785; hsa_circ_0031786; hsa_circ_0031787; hsa_circ_0031788; hsa_circ_0031789; POLE2.gAug10; POLE2.uAug10; uc001wwu.4; uc010ano.4; uc021rsr.2; uc059bfu.1; uc059bfv.1; uc059bfw.1; uc059bfx.1; uc059bfy.1; uc059bfz.1; uc059bga.1; uc059bgb.1; chr14_50120707_50122529; chr14_50130032_50141145; chr14_50136241_50141145; NONHSAT036726; NONHSAT036727; NONHSAT036728; NONHSAT036729; NONHSAT036730; NONHSAT036731	RefSeq; ENSEMBL; GenBank; Havana transcript; ccdsGene; circbase; Ace View; UCSC Genes; Guo; lncRNAWiki; NONCODE			NM_001197330; NM_001197331; NM_002692; ENST00000216367; ENST00000539565; ENST00000553805; ENST00000553850; ENST00000554377; ENST00000554396; ENST00000554671; ENST00000554851; ENST00000555724; ENST00000556584; ENST00000556937; BC112962; BC126218; BC126220; OTTHUMT00000410510; OTTHUMT00000410511; OTTHUMT00000410512; OTTHUMT00000410513; OTTHUMT00000410514; OTTHUMT00000410515; OTTHUMT00000410516; OTTHUMT00000410517; OTTHUMT00000410518; OTTHUMT00000410519; OTTHUMT00000410521	GO:0005654; GO:0008622; GO:0043231; GO:0005634	NM_001197330; NM_001197331; NM_002692; ENST00000216367; ENST00000539565; ENST00000553805; ENST00000553850; ENST00000554377; ENST00000554396; ENST00000554671; ENST00000554851; ENST00000555724; ENST00000556584; ENST00000556937; BC112962; BC126218; BC126220; OTTHUMT00000410510; OTTHUMT00000410511; OTTHUMT00000410512; OTTHUMT00000410513; OTTHUMT00000410514; OTTHUMT00000410515; OTTHUMT00000410516; OTTHUMT00000410517; OTTHUMT00000410518; OTTHUMT00000410519; OTTHUMT00000410521	GO:0003677; GO:0003887; GO:0005515; GO:0016740; GO:0016779	NM_001197330; NM_001197331; NM_002692; ENST00000216367; ENST00000539565; ENST00000553805; ENST00000553850; ENST00000554377; ENST00000554396; ENST00000554671; ENST00000554851; ENST00000555724; ENST00000556584; ENST00000556937; BC112962; BC126218; BC126220; OTTHUMT00000410510; OTTHUMT00000410511; OTTHUMT00000410512; OTTHUMT00000410513; OTTHUMT00000410514; OTTHUMT00000410515; OTTHUMT00000410516; OTTHUMT00000410517; OTTHUMT00000410518; OTTHUMT00000410519; OTTHUMT00000410521	GenMAPP	DNA_replication_Reactome; G1_to_S_cell_cycle_Reactome	main	Multiple_Complex	Hs00160277_m1
TC1400010264.hg.1	7.74	7.58	1.12	1.12	1	1	7.74	7.58	ENST00000560326; OTTHUMT00000415833	CINP	cyclin-dependent kinase 2 interacting protein	chr14	-	NonCoding	102347037	102348147	ENST00000560326; OTTHUMT00000415833; uc059fmz.1; NONHSAT040101	ENSEMBL; Havana transcript; UCSC Genes; lncRNAWiki; NONCODE	ENST00000560326; OTTHUMT00000415833	GO:0006260; GO:0006281; GO:0007049; GO:0051301; GO:0006974	ENST00000560326; OTTHUMT00000415833	GO:0005634	ENST00000560326; OTTHUMT00000415833	GO:0005515				main	NonCoding	TaqMan Probe Unavailable
TC1400010591.hg.1	4.58	4.41	1.12	1.12	1	1	4.58	4.41	ENST00000552814; OTTHUMT00000409518	NUBPL	nucleotide binding protein-like	chr14	+	NonCoding	31490027	31558095	ENST00000552814; OTTHUMT00000409518; uc059aox.1; lnc-AP4S1-2:1; lnc-RP11-187E13.1.1-1:1; NONHSAT036284; NONHSAT036285; NONHSAT036287; TCONS_00022458; TCONS_00022459	ENSEMBL; Havana transcript; UCSC Genes; lncRNAWiki; NONCODE; lncRNA Db	ENST00000552814; OTTHUMT00000409518	GO:0032981; GO:0070584	ENST00000552814; OTTHUMT00000409518	GO:0005739	ENST00000552814; OTTHUMT00000409518	GO:0005524; GO:0046872; GO:0051539; GO:0000166; GO:0051536				main	NonCoding	Hs05009023_m1
TC1400010690.hg.1	6.55	6.39	1.12	1.12	1	1	6.55	6.39	NM_030943; ENST00000299155; ENST00000541086; ENST00000559442; ENST00000559507; ENST00000559525; ENST00000559789; OTTHUMT00000415704; OTTHUMT00000415705; OTTHUMT00000415707; OTTHUMT00000415708; OTTHUMT00000415709; OTTHUMT00000415710	AMN	amnion associated transmembrane protein	chr14	+	Multiple_Complex	102922656	102931192	NM_030943; ENST00000299155; ENST00000541086; ENST00000559442; ENST00000559507; ENST00000559525; ENST00000559789; OTTHUMT00000415704; OTTHUMT00000415705; OTTHUMT00000415707; OTTHUMT00000415708; OTTHUMT00000415709; OTTHUMT00000415710; AMN.dAug10; AMN.fAug10; AMN.iAug10; CCDS9977.1; hsa_circ_0033432; uc001ymg.5; uc059fod.1; uc059fof.1; uc059fog.1; uc059foh.1; uc059foi.1	RefSeq; ENSEMBL; Havana transcript; Ace View; ccdsGene; circbase; UCSC Genes	NM_030943; ENST00000299155; ENST00000541086; ENST00000559442; ENST00000559507; ENST00000559525; ENST00000559789; OTTHUMT00000415704; OTTHUMT00000415705; OTTHUMT00000415707; OTTHUMT00000415708; OTTHUMT00000415709; OTTHUMT00000415710	GO:0006766; GO:0006767; GO:0006898; GO:0007275; GO:0007588; GO:0009235; GO:0015889; GO:0042157; GO:0043001; GO:0044281; GO:0008104	NM_030943; ENST00000299155; ENST00000541086; ENST00000559442; ENST00000559507; ENST00000559525; ENST00000559789; OTTHUMT00000415704; OTTHUMT00000415705; OTTHUMT00000415707; OTTHUMT00000415708; OTTHUMT00000415709; OTTHUMT00000415710	GO:0005615; GO:0005886; GO:0010008; GO:0016021; GO:0016324; GO:0030139; GO:0070062; GO:0016020; GO:0045177	NM_030943; ENST00000299155; ENST00000541086; ENST00000559442; ENST00000559507; ENST00000559525; ENST00000559789; OTTHUMT00000415704; OTTHUMT00000415705; OTTHUMT00000415707; OTTHUMT00000415708; OTTHUMT00000415709; OTTHUMT00000415710	GO:0005102				main	Multiple_Complex	Hs00936794_g1
TC1500007520.hg.1	10.29	10.13	1.12	1.12	1	1	10.29	10.13	NM_001145646; NM_031301; ENST00000261879; ENST00000380340; ENST00000380343; ENST00000558631; ENST00000559744; ENST00000559823; ENST00000559971; ENST00000560353; ENST00000560716; ENST00000560890; BC020905; OTTHUMT00000256337; OTTHUMT00000417745; OTTHUMT00000417746; OTTHUMT00000417747; OTTHUMT00000417748; OTTHUMT00000417749; OTTHUMT00000417750; OTTHUMT00000417751; OTTHUMT00000417752; OTTHUMT00000417753	APH1B	APH1B gamma secretase subunit	chr15	+	Multiple_Complex	63276018	63309126	NM_001145646; NM_031301; ENST00000261879; ENST00000380340; ENST00000380343; ENST00000558631; ENST00000559744; ENST00000559823; ENST00000559971; ENST00000560353; ENST00000560716; ENST00000560890; BC020905; OTTHUMT00000256337; OTTHUMT00000417745; OTTHUMT00000417746; OTTHUMT00000417747; OTTHUMT00000417748; OTTHUMT00000417749; OTTHUMT00000417750; OTTHUMT00000417751; OTTHUMT00000417752; OTTHUMT00000417753; APH1B.eAug10; APH1B.fAug10; APH1B.gAug10; APH1B.iAug10; CCDS10184.1; CCDS45276.1; hsa_circ_0035634; uc002ama.4; uc002amb.4; uc059kca.1; uc059kcb.1; uc059kcc.1; uc059kcd.1; uc059kce.1; uc059kcf.1; uc059kcg.1; uc059kch.1; NONHSAT046600; NONHSAT046601; NONHSAT046602; NONHSAT046603	RefSeq; ENSEMBL; GenBank; Havana transcript; Ace View; ccdsGene; circbase; UCSC Genes; lncRNAWiki; NONCODE	NM_001145646; NM_031301; ENST00000261879; ENST00000380340; ENST00000380343; ENST00000558631; ENST00000559744; ENST00000559823; ENST00000559971; ENST00000560353; ENST00000560716; ENST00000560890; BC020905; OTTHUMT00000256337; OTTHUMT00000417745; OTTHUMT00000417746; OTTHUMT00000417747; OTTHUMT00000417748; OTTHUMT00000417749; OTTHUMT00000417750; OTTHUMT00000417751; OTTHUMT00000417752; OTTHUMT00000417753	GO:0007219; GO:0007220; GO:0007411; GO:0016485; GO:0031293; GO:0043065; GO:0043085; GO:0048011; GO:0048013; GO:0097190	NM_001145646; NM_031301; ENST00000261879; ENST00000380340; ENST00000380343; ENST00000558631; ENST00000559744; ENST00000559823; ENST00000559971; ENST00000560353; ENST00000560716; ENST00000560890; BC020905; OTTHUMT00000256337; OTTHUMT00000417745; OTTHUMT00000417746; OTTHUMT00000417747; OTTHUMT00000417748; OTTHUMT00000417749; OTTHUMT00000417750; OTTHUMT00000417751; OTTHUMT00000417752; OTTHUMT00000417753	GO:0005886; GO:0016021; GO:0030133; GO:0016020	NM_001145646; NM_031301; ENST00000261879; ENST00000380340; ENST00000380343; ENST00000558631; ENST00000559744; ENST00000559823; ENST00000559971; ENST00000560353; ENST00000560716; ENST00000560890; BC020905; OTTHUMT00000256337; OTTHUMT00000417745; OTTHUMT00000417746; OTTHUMT00000417747; OTTHUMT00000417748; OTTHUMT00000417749; OTTHUMT00000417750; OTTHUMT00000417751; OTTHUMT00000417752; OTTHUMT00000417753	GO:0005515; GO:0008233				main	Multiple_Complex	Hs01098900_m1
TC1500009001.hg.1	4.27	4.1	1.12	1.12	1	1	4.27	4.1	NM_020660; ENST00000290374; BC069339; BC112110; BC112114; BC143788; OTTHUMT00000251875	GJD2	gap junction protein delta 2	chr15	-	Coding	34751032	34754965	NM_020660; ENST00000290374; BC069339; BC112110; BC112114; BC143788; OTTHUMT00000251875; CCDS10040.1; uc001zis.3	RefSeq; ENSEMBL; GenBank; Havana transcript; ccdsGene; UCSC Genes	NM_020660; ENST00000290374; BC069339; BC112110; BC112114; BC143788; OTTHUMT00000251875	GO:0001508; GO:0007268; GO:0007601; GO:0055085; GO:0007154; GO:0007267	NM_020660; ENST00000290374; BC069339; BC112110; BC112114; BC143788; OTTHUMT00000251875	GO:0005886; GO:0005922; GO:0016021; GO:0005921; GO:0016020; GO:0030054	NM_020660; ENST00000290374; BC069339; BC112110; BC112114; BC143788; OTTHUMT00000251875	GO:0005243; GO:0005515				main	Coding	Hs00706940_s1
TC1500009192.hg.1	8.32	8.15	1.12	1.12	1	1	8.32	8.15	NM_153260; ENST00000323443; ENST00000397130; ENST00000562868; ENST00000563454; ENST00000569830; ENST00000570160; BC058935; OTTHUMT00000253174; OTTHUMT00000431087; OTTHUMT00000431088; OTTHUMT00000431089; OTTHUMT00000431090; OTTHUMT00000431091	LRRC57	leucine rich repeat containing 57	chr15	-	Multiple_Complex	42537820	42548804	NM_153260; ENST00000323443; ENST00000397130; ENST00000562868; ENST00000563454; ENST00000569830; ENST00000570160; BC058935; OTTHUMT00000253174; OTTHUMT00000431087; OTTHUMT00000431088; OTTHUMT00000431089; OTTHUMT00000431090; OTTHUMT00000431091; CCDS10089.1; hsa_circ_0034828; LRRC57.eAug10; uc001zqc.4; uc001zqd.3; uc059ifh.1; uc059ifi.1; uc059ifj.1; uc059ifk.1; NONHSAT042019	RefSeq; ENSEMBL; GenBank; Havana transcript; ccdsGene; circbase; Ace View; UCSC Genes; lncRNAWiki; NONCODE			NM_153260; ENST00000323443; ENST00000397130; ENST00000562868; ENST00000563454; ENST00000569830; ENST00000570160; BC058935; OTTHUMT00000253174; OTTHUMT00000431087; OTTHUMT00000431088; OTTHUMT00000431089; OTTHUMT00000431090; OTTHUMT00000431091	GO:0016020; GO:0070062	ENST00000323443; ENST00000397130; ENST00000563454; ENST00000570160	GO:0005515				main	Multiple_Complex	Hs00990364_m1
TC1500009348.hg.1	5.53	5.37	1.12	1.12	1	1	5.53	5.37	NM_000138; ENST00000316623; ENST00000537463; ENST00000558230; ENST00000559133; ENST00000560355; ENST00000560720; ENST00000560820; ENST00000561429; BC146854; OTTHUMT00000417355; OTTHUMT00000417356; OTTHUMT00000417358; OTTHUMT00000417359; OTTHUMT00000417360; OTTHUMT00000417361; OTTHUMT00000417362; OTTHUMT00000417363	FBN1	fibrillin 1	chr15	-	Multiple_Complex	48408306	48645849	NM_000138; ENST00000316623; ENST00000537463; ENST00000558230; ENST00000559133; ENST00000560355; ENST00000560720; ENST00000560820; ENST00000561429; BC146854; OTTHUMT00000417355; OTTHUMT00000417356; OTTHUMT00000417358; OTTHUMT00000417359; OTTHUMT00000417360; OTTHUMT00000417361; OTTHUMT00000417362; OTTHUMT00000417363; CCDS32232.1; FBN1.eAug10; FBN1.fAug10; hsa_circ_0007852; hsa_circ_0008421; hsa_circ_0035132; hsa_circ_0035133; hsa_circ_0035134; hsa_circ_0035135; hsa_circ_0035136; hsa_circ_0035137; hsa_circ_0035138; hsa_circ_0035139; hsa_circ_0035140; hsa_circ_0035141; hsa_circ_0035142; hsa_circ_0035143; hsa_circ_0035144; hsa_circ_0035145; hsa_circ_0035146; hsa_circ_0035147; hsa_circ_0035148; hsa_circ_0035149; hsa_circ_0035150; hsa_circ_0035151; hsa_circ_0035152; hsa_circ_0035153; hsa_circ_0035154; hsa_circ_0035155; hsa_circ_0035156; hsa_circ_0035157; hsa_circ_0035158; hsa_circ_0035159; hsa_circ_0035160; hsa_circ_0035161; hsa_circ_0035162; hsa_circ_0035163; hsa_circ_0035164; hsa_circ_0035165; hsa_circ_0035166; hsa_circ_0035167; hsa_circ_0035168; hsa_circ_0035169; hsa_circ_0035170; hsa_circ_0035171; hsa_circ_0035172; hsa_circ_0035173; hsa_circ_0035174; hsa_circ_0035175; uc001zwx.3; uc059iyj.1; uc059iyk.1; uc059iyl.1; uc059iym.1; uc059iyn.1; uc059iyp.1; uc059iyq.1; chr15_48773851_48779397; NONHSAT042346	RefSeq; ENSEMBL; GenBank; Havana transcript; ccdsGene; Ace View; circbase; UCSC Genes; Guo; lncRNAWiki; NONCODE			NM_000138; ENST00000316623; ENST00000537463; ENST00000558230; ENST00000559133; ENST00000560355; ENST00000560720; ENST00000560820; ENST00000561429; BC146854; OTTHUMT00000417355; OTTHUMT00000417356; OTTHUMT00000417358; OTTHUMT00000417359; OTTHUMT00000417360; OTTHUMT00000417361; OTTHUMT00000417362; OTTHUMT00000417363	GO:0001527; GO:0005576; GO:0005578; GO:0005604; GO:0005615; GO:0031012; GO:0070062	NM_000138; ENST00000316623; ENST00000537463; ENST00000558230; ENST00000559133; ENST00000560355; ENST00000560720; ENST00000560820; ENST00000561429; BC146854; OTTHUMT00000417355; OTTHUMT00000417356; OTTHUMT00000417358; OTTHUMT00000417359; OTTHUMT00000417360; OTTHUMT00000417361; OTTHUMT00000417362; OTTHUMT00000417363	GO:0005178; GO:0005201; GO:0005509; GO:0005515; GO:0030023; GO:0032403				main	Multiple_Complex	Hs00973161_m1
TC1500009932.hg.1	4.17	4	1.12	1.12	1	1	4.17	4	NM_001102658; ENST00000449977; ENST00000564862; ENST00000566432; ENST00000567117; OTTHUMT00000420809; OTTHUMT00000420810; OTTHUMT00000420811; OTTHUMT00000471937	CT62	cancer/testis antigen 62	chr15	-	Multiple_Complex	71110244	71115500	NM_001102658; ENST00000449977; ENST00000564862; ENST00000566432; ENST00000567117; OTTHUMT00000420809; OTTHUMT00000420810; OTTHUMT00000420811; OTTHUMT00000471937; CCDS45295.1; uc002ata.3; uc059kxg.1; uc059kxh.1; uc059kxi.1; lnc-THAP10-3:1; NONHSAT047030	RefSeq; ENSEMBL; Havana transcript; ccdsGene; UCSC Genes; lncRNAWiki; NONCODE										main	Multiple_Complex	Hs03405497_m1
TC1500010866.hg.1	10.9	10.74	1.12	1.12	1	1	10.9	10.74	NM_004580; NM_183234; NM_183235; NM_183236; ENST00000336787; ENST00000396307; ENST00000564609; ENST00000565776; ENST00000565972; ENST00000566877; ENST00000567380; ENST00000567639; ENST00000568803; ENST00000569493; BC107680; BC132800; BC136423; OTTHUMT00000254918; OTTHUMT00000419673; OTTHUMT00000419674; OTTHUMT00000419675; OTTHUMT00000419676; OTTHUMT00000419677; OTTHUMT00000419679; OTTHUMT00000419680; OTTHUMT00000419681; uc002acp.3	RAB27A	RAB27A, member RAS oncogene family	chr15	-	Multiple_Complex	55202966	55289815	NM_004580; NM_183234; NM_183235; NM_183236; ENST00000336787; ENST00000396307; ENST00000564609; ENST00000565776; ENST00000565972; ENST00000566877; ENST00000567380; ENST00000567639; ENST00000568803; ENST00000569493; BC107680; BC132800; BC136423; OTTHUMT00000254918; OTTHUMT00000419673; OTTHUMT00000419674; OTTHUMT00000419675; OTTHUMT00000419676; OTTHUMT00000419677; OTTHUMT00000419679; OTTHUMT00000419680; OTTHUMT00000419681; uc002acp.3; CCDS10153.1; hsa_circ_0003863; hsa_circ_0035374; hsa_circ_0035375; RAB27A.iAug10; uc002aco.4; uc002acq.4; uc002acr.4; uc059jlc.1; uc059jld.1; uc059jle.1; uc059jlg.1; uc059jlh.1; uc059jli.1; chr15_55516082_55527154; NONHSAT043984; NONHSAT043985	RefSeq; ENSEMBL; GenBank; Havana transcript; UCSC Genes; ccdsGene; circbase; Ace View; Guo; lncRNAWiki; NONCODE					NM_004580; NM_183234; NM_183235; NM_183236; ENST00000336787; ENST00000396307; ENST00000564609; ENST00000565776; ENST00000565972; ENST00000566877; ENST00000567380; ENST00000567639; ENST00000568803; ENST00000569493; BC107680; BC132800; BC136423; OTTHUMT00000254918; OTTHUMT00000419673; OTTHUMT00000419674; OTTHUMT00000419675; OTTHUMT00000419676; OTTHUMT00000419677; OTTHUMT00000419679; OTTHUMT00000419680; OTTHUMT00000419681; uc002acp.3	GO:0003924; GO:0005515; GO:0005525; GO:0019003; GO:0019904; GO:0031489; GO:0000166				main	Multiple_Complex	Hs00608302_m1
TC1600006519.hg.1	5.89	5.73	1.12	1.12	1	1	5.89	5.73	NM_001053; NM_001172560; ENST00000293897	SSTR5	somatostatin receptor 5	chr16	+	Coding	1072756	1081454	NM_001053; NM_001172560; ENST00000293897; BC146576; CCDS10429.1; SSTR5.aAug10; uc002ckq.4; OTTHUMT00000420836	RefSeq; ENSEMBL; GenBank; ccdsGene; Ace View; UCSC Genes; Havana transcript	NM_001053; NM_001172560; ENST00000293897; OTTHUMT00000420836	GO:0007186; GO:0007187; GO:0007193; GO:0007218; GO:0007268; GO:0008285; GO:0032467; GO:0038170; GO:0042593; GO:0050796; GO:0071385; GO:0071392; GO:0007165	NM_001053; NM_001172560; ENST00000293897; OTTHUMT00000420836	GO:0005634; GO:0005737; GO:0005886; GO:0005887; GO:0043005; GO:0016020; GO:0016021	NM_001053; NM_001172560; ENST00000293897; OTTHUMT00000420836	GO:0004994; GO:0042923; GO:0004871; GO:0004930; GO:0005515	NM_001053; NM_001172560; ENST00000293897	GenMAPP	GPCRDB_Class_A_Rhodopsin-like; Peptide_GPCRs	main	Coding	Hs00265647_s1
TC1600006653.hg.1	8.35	8.18	1.12	1.12	1	1	8.35	8.18	NM_001142350; NM_024339; ENST00000253952; ENST00000326266; ENST00000571046; ENST00000571057; ENST00000573704; ENST00000574498; ENST00000574549; ENST00000574957; ENST00000575576; ENST00000576143; BC003118; BC050674; OTTHUMT00000436979; OTTHUMT00000436980; OTTHUMT00000436981; OTTHUMT00000436982; OTTHUMT00000436983; OTTHUMT00000436984; OTTHUMT00000436985; OTTHUMT00000436986; OTTHUMT00000436987; OTTHUMT00000436988; uc002cta.2	THOC6	THO complex 6	chr16	+	Multiple_Complex	3024027	3027755	NM_001142350; NM_024339; ENST00000253952; ENST00000326266; ENST00000571046; ENST00000571057; ENST00000573704; ENST00000574498; ENST00000574549; ENST00000574957; ENST00000575576; ENST00000576143; BC003118; BC050674; OTTHUMT00000436979; OTTHUMT00000436980; OTTHUMT00000436981; OTTHUMT00000436982; OTTHUMT00000436983; OTTHUMT00000436984; OTTHUMT00000436985; OTTHUMT00000436986; OTTHUMT00000436987; OTTHUMT00000436988; uc002cta.2; CCDS10491.1; CCDS45392.1; hsa_circ_0037589; hsa_circ_0037590; hsa_circ_0037591; hsa_circ_0037592; hsa_circ_0037593; hsa_circ_0037594; THOC6.aAug10; THOC6.bAug10; THOC6.iAug10; THOC6.lAug10; uc002ctb.3; uc002ctd.3; uc059pth.1; uc059pti.1; uc059ptj.1; uc059ptk.1; uc059ptl.1; uc059ptm.1; uc059ptn.1; NONHSAT147916; NONHSAT147917; NONHSAT147918; NONHSAT147919	RefSeq; ENSEMBL; GenBank; Havana transcript; UCSC Genes; ccdsGene; circbase; Ace View; lncRNAWiki; NONCODE	NM_001142350; NM_024339; ENST00000253952; ENST00000326266; ENST00000571046; ENST00000571057; ENST00000573704; ENST00000574498; ENST00000574549; ENST00000574957; ENST00000575576; ENST00000576143; BC003118; BC050674; OTTHUMT00000436979; OTTHUMT00000436980; OTTHUMT00000436981; OTTHUMT00000436982; OTTHUMT00000436983; OTTHUMT00000436984; OTTHUMT00000436985; OTTHUMT00000436986; OTTHUMT00000436987; OTTHUMT00000436988; uc002cta.2	GO:0006397; GO:0006406; GO:0006915; GO:0007417; GO:0008380; GO:0043066; GO:0046784; GO:0006810; GO:0007275; GO:0051028	NM_001142350; NM_024339; ENST00000253952; ENST00000326266; ENST00000571046; ENST00000571057; ENST00000573704; ENST00000574498; ENST00000574549; ENST00000574957; ENST00000575576; ENST00000576143; BC003118; BC050674; OTTHUMT00000436979; OTTHUMT00000436980; OTTHUMT00000436981; OTTHUMT00000436982; OTTHUMT00000436983; OTTHUMT00000436984; OTTHUMT00000436985; OTTHUMT00000436986; OTTHUMT00000436987; OTTHUMT00000436988; uc002cta.2	GO:0000346; GO:0000347; GO:0000445; GO:0000781; GO:0005634; GO:0005654; GO:0016607	NM_001142350; NM_024339; ENST00000253952; ENST00000326266; ENST00000571046; ENST00000571057; ENST00000573704; ENST00000574498; ENST00000574549; ENST00000574957; ENST00000575576; ENST00000576143; BC003118; BC050674; OTTHUMT00000436979; OTTHUMT00000436980; OTTHUMT00000436981; OTTHUMT00000436982; OTTHUMT00000436983; OTTHUMT00000436984; OTTHUMT00000436985; OTTHUMT00000436986; OTTHUMT00000436987; OTTHUMT00000436988; uc002cta.2	GO:0003723; GO:0005515				main	Multiple_Complex	Hs00738020_g1
TC1600006737.hg.1	4.26	4.09	1.12	1.12	1	1	4.26	4.09	NM_138440; ENST00000304735; BC068575; OTTHUMT00000251632; uc002cwj.1	VASN	vasorin	chr16	+	Coding	4371848	4383528	NM_138440; ENST00000304735; BC068575; OTTHUMT00000251632; uc002cwj.1; CCDS10514.1	RefSeq; ENSEMBL; GenBank; Havana transcript; UCSC Genes; ccdsGene	NM_138440; ENST00000304735; BC068575; OTTHUMT00000251632; uc002cwj.1	GO:0010719; GO:0030512; GO:0071456; GO:0071461	NM_138440; ENST00000304735; BC068575; OTTHUMT00000251632; uc002cwj.1	GO:0005615; GO:0005739; GO:0005765; GO:0005886; GO:0009986; GO:0016021; GO:0070062; GO:0005576; GO:0016020	NM_138440; ENST00000304735; BC068575; OTTHUMT00000251632; uc002cwj.1	GO:0005515; GO:0050431				main	Coding	Hs04983112_s1
TC1600008427.hg.1	6.61	6.44	1.12	1.12	1	1	6.61	6.44	NM_032268; ENST00000320619; ENST00000335325; ENST00000564320; ENST00000566244; ENST00000566250; ENST00000567962; ENST00000568351; ENST00000568494; ENST00000568511; ENST00000568844; ENST00000579084; BC007235; OTTHUMT00000269019; OTTHUMT00000269020; OTTHUMT00000434641; OTTHUMT00000434642; OTTHUMT00000434643; OTTHUMT00000434644; OTTHUMT00000434645; OTTHUMT00000434646; OTTHUMT00000434647; OTTHUMT00000434648; OTTHUMT00000448059	ZNRF1	zinc and ring finger 1, E3 ubiquitin protein ligase	chr16	+	Multiple_Complex	74999017	75110994	NM_032268; ENST00000320619; ENST00000335325; ENST00000564320; ENST00000566244; ENST00000566250; ENST00000567962; ENST00000568351; ENST00000568494; ENST00000568511; ENST00000568844; ENST00000579084; BC007235; OTTHUMT00000269019; OTTHUMT00000269020; OTTHUMT00000434641; OTTHUMT00000434642; OTTHUMT00000434643; OTTHUMT00000434644; OTTHUMT00000434645; OTTHUMT00000434646; OTTHUMT00000434647; OTTHUMT00000434648; OTTHUMT00000448059; CCDS10912.1; hsa_circ_0040537; hsa_circ_0040538; hsa_circ_0040539; uc002fdk.4; uc002fdl.2; uc010cgr.2; uc010vmz.2; uc059xdz.1; uc059xea.1; uc059xeb.1; uc059xec.1; uc059xed.1; uc059xee.1; uc059xef.1; ZNRF1.bAug10; ZNRF1.fAug10; NONHSAT143711; NONHSAT143712; NONHSAT143713; NONHSAT143714	RefSeq; ENSEMBL; GenBank; Havana transcript; ccdsGene; circbase; UCSC Genes; Ace View; lncRNAWiki; NONCODE	NM_032268; ENST00000320619; ENST00000335325; ENST00000564320; ENST00000566244; ENST00000566250; ENST00000567962; ENST00000568351; ENST00000568494; ENST00000568511; ENST00000568844; ENST00000579084; BC007235; OTTHUMT00000269019; OTTHUMT00000269020; OTTHUMT00000434641; OTTHUMT00000434642; OTTHUMT00000434643; OTTHUMT00000434644; OTTHUMT00000434645; OTTHUMT00000434646; OTTHUMT00000434647; OTTHUMT00000434648; OTTHUMT00000448059	GO:0043161; GO:0070936; GO:0016567	NM_032268; ENST00000320619; ENST00000335325; ENST00000564320; ENST00000566244; ENST00000566250; ENST00000567962; ENST00000568351; ENST00000568494; ENST00000568511; ENST00000568844; ENST00000579084; BC007235; OTTHUMT00000269019; OTTHUMT00000269020; OTTHUMT00000434641; OTTHUMT00000434642; OTTHUMT00000434643; OTTHUMT00000434644; OTTHUMT00000434645; OTTHUMT00000434646; OTTHUMT00000434647; OTTHUMT00000434648; OTTHUMT00000448059	GO:0005764; GO:0005768; GO:0005829; GO:0016020; GO:0030054; GO:0030672; GO:0031410; GO:0045202	NM_032268; ENST00000320619; ENST00000335325; ENST00000564320; ENST00000566244; ENST00000566250; ENST00000567962; ENST00000568351; ENST00000568494; ENST00000568511; ENST00000568844; ENST00000579084; BC007235; OTTHUMT00000269019; OTTHUMT00000269020; OTTHUMT00000434641; OTTHUMT00000434642; OTTHUMT00000434643; OTTHUMT00000434644; OTTHUMT00000434645; OTTHUMT00000434646; OTTHUMT00000434647; OTTHUMT00000434648; OTTHUMT00000448059	GO:0004842; GO:0005515; GO:0008270; GO:0016874; GO:0061630; GO:0046872				main	Multiple_Complex	Hs00936381_m1
TC1600008712.hg.1	11.99	11.83	1.12	1.12	1	1	11.99	11.83	NM_002163; ENST00000268638; ENST00000562492; ENST00000563180; ENST00000564056; ENST00000564617; ENST00000564803; ENST00000565552; ENST00000566369; ENST00000569145; ENST00000569607; ENST00000570088; BC126247; OTTHUMT00000269100; OTTHUMT00000430846; OTTHUMT00000430847; OTTHUMT00000430856; OTTHUMT00000430857; OTTHUMT00000430858; OTTHUMT00000430859; OTTHUMT00000430860; OTTHUMT00000430861; OTTHUMT00000430862; OTTHUMT00000430863	IRF8	interferon regulatory factor 8	chr16	+	Multiple_Complex	85898803	85922609	NM_002163; ENST00000268638; ENST00000562492; ENST00000563180; ENST00000564056; ENST00000564617; ENST00000564803; ENST00000565552; ENST00000566369; ENST00000569145; ENST00000569607; ENST00000570088; BC126247; OTTHUMT00000269100; OTTHUMT00000430846; OTTHUMT00000430847; OTTHUMT00000430856; OTTHUMT00000430857; OTTHUMT00000430858; OTTHUMT00000430859; OTTHUMT00000430860; OTTHUMT00000430861; OTTHUMT00000430862; OTTHUMT00000430863; CCDS10956.1; hsa_circ_0040751; hsa_circ_0040752; hsa_circ_0040753; uc002fjh.4; uc002fji.4; uc059yav.1; uc059yaw.1; uc059yax.1; uc059yay.1; uc059yaz.1; uc059yba.1; uc059ybb.1; uc059ybc.1; uc059ybd.1	RefSeq; ENSEMBL; GenBank; Havana transcript; ccdsGene; circbase; UCSC Genes			NM_002163; ENST00000268638; ENST00000562492; ENST00000563180; ENST00000564056; ENST00000564617; ENST00000564803; ENST00000565552; ENST00000566369; ENST00000569145; ENST00000569607; ENST00000570088; BC126247; OTTHUMT00000269100; OTTHUMT00000430846; OTTHUMT00000430847; OTTHUMT00000430856; OTTHUMT00000430857; OTTHUMT00000430858; OTTHUMT00000430859; OTTHUMT00000430860; OTTHUMT00000430861; OTTHUMT00000430862; OTTHUMT00000430863	GO:0005654; GO:0005829; GO:0005634	NM_002163; ENST00000268638; ENST00000562492; ENST00000563180; ENST00000564056; ENST00000564617; ENST00000564803; ENST00000565552; ENST00000566369; ENST00000569145; ENST00000569607; ENST00000570088; BC126247; OTTHUMT00000269100; OTTHUMT00000430846; OTTHUMT00000430847; OTTHUMT00000430856; OTTHUMT00000430857; OTTHUMT00000430858; OTTHUMT00000430859; OTTHUMT00000430860; OTTHUMT00000430861; OTTHUMT00000430862; OTTHUMT00000430863	GO:0000975; GO:0003705; GO:0005515; GO:0003677; GO:0003700				main	Multiple_Complex	Hs00175238_m1
TC1600008739.hg.1	3.77	3.6	1.12	1.12	1	1	3.77	3.6	NM_005250; ENST00000320241; ENST00000593625; BC100027; BC117226; OTTHUMT00000269105; OTTHUMT00000467218	FOXL1	forkhead box L1	chr16	+	Coding	86576368	86582160	NM_005250; ENST00000320241; ENST00000593625; BC100027; BC117226; OTTHUMT00000269105; OTTHUMT00000467218; CCDS10959.1; uc002fjr.4; uc059yco.1	RefSeq; ENSEMBL; GenBank; Havana transcript; ccdsGene; UCSC Genes	NM_005250; ENST00000320241; ENST00000593625; BC100027; BC117226; OTTHUMT00000269105; OTTHUMT00000467218	GO:0006351; GO:0006357; GO:0007275; GO:0007495; GO:0007507; GO:0009653; GO:0009887; GO:0030111; GO:0030154; GO:0030166; GO:0061146; GO:0006355; GO:0006366	NM_005250; ENST00000320241; ENST00000593625; BC100027; BC117226; OTTHUMT00000269105; OTTHUMT00000467218	GO:0005634	NM_005250; ENST00000320241; ENST00000593625; BC100027; BC117226; OTTHUMT00000269105; OTTHUMT00000467218	GO:0000981; GO:0003677; GO:0003700; GO:0008301; GO:0043565				main	Coding	Hs00534264_s1
TC1600008766.hg.1	3.89	3.73	1.12	1.12	1	1	3.89	3.73	hsa_circ_0000723	FBXO31	Memczak2013 ANTISENSE, INTERNAL, intronic, ncRNA best transcript NR_024568	chr16	+	NonCoding	87361500	87361603	hsa_circ_0000723	circbase										main	NonCoding	Hs05311738_s1
TC1600008893.hg.1	6.75	6.58	1.12	1.12	1	1	6.75	6.58	NM_001271907; NM_001271908; NM_001271909; NM_001271910; NM_153025; NR_073515; NR_073516; ENST00000301031; ENST00000457689; ENST00000564238; ENST00000565890; ENST00000566204; ENST00000566857; ENST00000567827; ENST00000568929; ENST00000579310; ENST00000611218; BC148299; OTTHUMT00000269924; OTTHUMT00000423061; OTTHUMT00000423062; OTTHUMT00000423063; OTTHUMT00000423064; OTTHUMT00000423065; OTTHUMT00000423066; OTTHUMT00000423067	SPATA33	spermatogenesis associated 33	chr16	+	Multiple_Complex	89657744	89671272	NM_001271907; NM_001271908; NM_001271909; NM_001271910; NM_153025; NR_073515; NR_073516; ENST00000301031; ENST00000457689; ENST00000564238; ENST00000565890; ENST00000566204; ENST00000566857; ENST00000567827; ENST00000568929; ENST00000579310; ENST00000611218; BC148299; OTTHUMT00000269924; OTTHUMT00000423061; OTTHUMT00000423062; OTTHUMT00000423063; OTTHUMT00000423064; OTTHUMT00000423065; OTTHUMT00000423066; OTTHUMT00000423067; BC160108; C16orf55.mAug10; CCDS10983.1; CCDS62012.1; CCDS73929.1; uc002fnw.3; uc010vpk.3; uc031qxq.2; uc059ypz.1; uc059yqa.1; uc059yqb.1; uc059yqc.1; uc059yqd.1; uc059yqe.1; uc059yqf.1; chr16_89724655_89734790; NONHSAT144563	RefSeq; ENSEMBL; GenBank; Havana transcript; Ace View; ccdsGene; UCSC Genes; Guo; lncRNAWiki; NONCODE			NM_001271907; NM_001271908; NM_001271909; NM_001271910; NM_153025; NR_073515; NR_073516; ENST00000301031; ENST00000457689; ENST00000564238; ENST00000565890; ENST00000566204; ENST00000566857; ENST00000567827; ENST00000568929; ENST00000579310; ENST00000611218; BC148299; OTTHUMT00000269924; OTTHUMT00000423061; OTTHUMT00000423062; OTTHUMT00000423063; OTTHUMT00000423064; OTTHUMT00000423065; OTTHUMT00000423066; OTTHUMT00000423067	GO:0005634; GO:0005829; GO:0005737						main	Multiple_Complex	Hs00327066_m1
TC1600009163.hg.1	4.76	4.6	1.12	1.12	1	1	4.76	4.6	NM_001103175; ENST00000389347; ENST00000572240; ENST00000572449; ENST00000573514; ENST00000576826; BC128602; OTTHUMT00000436989; OTTHUMT00000436990; OTTHUMT00000436991; OTTHUMT00000436992; uc002ctf.4	CCDC64B	coiled-coil domain containing 64B	chr16	-	Multiple_Complex	3027682	3036926	NM_001103175; ENST00000389347; ENST00000572240; ENST00000572449; ENST00000573514; ENST00000576826; BC128602; OTTHUMT00000436989; OTTHUMT00000436990; OTTHUMT00000436991; OTTHUMT00000436992; uc002ctf.4; CCDC64B.aAug10; CCDS45393.1; uc002cte.5; uc010bta.2; uc059pto.1; uc059ptp.1; NONHSAT147920	RefSeq; ENSEMBL; GenBank; Havana transcript; UCSC Genes; Ace View; ccdsGene; lncRNAWiki; NONCODE					NM_001103175; ENST00000389347; ENST00000572240; ENST00000572449; ENST00000573514; ENST00000576826; BC128602; OTTHUMT00000436989; OTTHUMT00000436990; OTTHUMT00000436991; OTTHUMT00000436992; uc002ctf.4	GO:0005515; GO:0017137				main	Multiple_Complex	Hs04964091_g1
TC1600009689.hg.1	4.66	4.5	1.12	1.12	1	1	4.66	4.5	NM_173806; NR_033694; ENST00000424898; ENST00000523914; ENST00000537222; BC021724; BC028605; BC039562; OTTHUMT00000254467; OTTHUMT00000381652; OTTHUMT00000381653	PDZD9	PDZ domain containing 9	chr16	-	Multiple_Complex	21983865	22001110	NM_173806; NR_033694; ENST00000424898; ENST00000523914; ENST00000537222; BC021724; BC028605; BC039562; OTTHUMT00000254467; OTTHUMT00000381652; OTTHUMT00000381653; CCDS10602.2; uc002dka.3; uc021ter.2; uc059rxp.1	RefSeq; ENSEMBL; GenBank; Havana transcript; ccdsGene; UCSC Genes					ENST00000424898; ENST00000537222	GO:0005515				main	Multiple_Complex	Hs00697703_m1
TC1600011050.hg.1	4.25	4.09	1.12	1.12	1	1	4.25	4.09	NM_172347; ENST00000308251; ENST00000568181; BC109203; OTTHUMT00000269079; OTTHUMT00000433397; uc002fhu.1	KCNG4	potassium channel, voltage gated modifier subfamily G, member 4	chr16	-	Coding	84218667	84239750	NM_172347; ENST00000308251; ENST00000568181; BC109203; OTTHUMT00000269079; OTTHUMT00000433397; uc002fhu.1; CCDS10945.1; KCNG4.bAug10; uc010voc.3	RefSeq; ENSEMBL; GenBank; Havana transcript; UCSC Genes; ccdsGene; Ace View	NM_172347; ENST00000308251; ENST00000568181; BC109203; OTTHUMT00000269079; OTTHUMT00000433397; uc002fhu.1	GO:0007268; GO:0034765; GO:0051260; GO:0071805; GO:0006810; GO:0006811; GO:0006813; GO:0055085	NM_172347; ENST00000308251; ENST00000568181; BC109203; OTTHUMT00000269079; OTTHUMT00000433397; uc002fhu.1	GO:0005886; GO:0008076; GO:0016021; GO:0016020	NM_172347; ENST00000308251; ENST00000568181; BC109203; OTTHUMT00000269079; OTTHUMT00000433397; uc002fhu.1	GO:0005251; GO:0044325; GO:0005216; GO:0005244; GO:0005249; GO:0005267				main	Coding	Hs00293305_m1
TC1600011518.hg.1	4.03	3.88	1.12	1.12	1	1	4.03	3.88	ENST00000564075; ENST00000572637; OTTHUMT00000435348; OTTHUMT00000438311	DOC2A	double C2-like domains, alpha	chr16	-	Multiple_Complex	30014970	30023270	ENST00000564075; ENST00000572637; OTTHUMT00000435348; OTTHUMT00000438311; DOC2A.tAug10; uc059syi.1; uc059syj.1; NONHSAT141689; NONHSAT141690	ENSEMBL; Havana transcript; Ace View; UCSC Genes; lncRNAWiki; NONCODE	ENST00000564075; ENST00000572637; OTTHUMT00000435348; OTTHUMT00000438311	GO:0006906; GO:0007268; GO:0007399; GO:0016079; GO:0017158; GO:0048791; GO:0006887	ENST00000564075; ENST00000572637; OTTHUMT00000435348; OTTHUMT00000438311	GO:0005764; GO:0005886; GO:0030054; GO:0030672; GO:0043005; GO:0016020; GO:0031410; GO:0045202	ENST00000564075; ENST00000572637; OTTHUMT00000435348; OTTHUMT00000438311	GO:0005509; GO:0005515; GO:0005544; GO:0019905; GO:0030276				main	Multiple_Complex	Hs00418671_m1
TC1700006641.hg.1	7.88	7.72	1.12	1.12	1	1	7.88	7.72	NM_001136046; NM_001267822; NM_032265; ENST00000269289; ENST00000433935; ENST00000571782; ENST00000573751; ENST00000574829; ENST00000592813; OTTHUMT00000207505; OTTHUMT00000439580; OTTHUMT00000439581; OTTHUMT00000439582; OTTHUMT00000439583	ZMYND15	zinc finger, MYND-type containing 15	chr17	+	Multiple_Complex	4740015	4746119	NM_001136046; NM_001267822; NM_032265; ENST00000269289; ENST00000433935; ENST00000571782; ENST00000573751; ENST00000574829; ENST00000592813; OTTHUMT00000207505; OTTHUMT00000439580; OTTHUMT00000439581; OTTHUMT00000439582; OTTHUMT00000439583; CCDS11053.1; CCDS45584.1; CCDS58506.1; uc002fyt.4; uc002fyu.3; uc002fyv.4; uc059zvx.1; uc059zvy.1; uc059zvz.1	RefSeq; ENSEMBL; Havana transcript; ccdsGene; UCSC Genes	NM_001136046; NM_001267822; NM_032265; ENST00000269289; ENST00000433935; ENST00000571782; ENST00000573751; ENST00000574829; ENST00000592813; OTTHUMT00000207505; OTTHUMT00000439580; OTTHUMT00000439581; OTTHUMT00000439582; OTTHUMT00000439583	GO:0006351; GO:0007286; GO:0045892; GO:0006355; GO:0007283; GO:0030154	NM_001136046; NM_001267822; NM_032265; ENST00000269289; ENST00000433935; ENST00000571782; ENST00000573751; ENST00000574829; ENST00000592813; OTTHUMT00000207505; OTTHUMT00000439580; OTTHUMT00000439581; OTTHUMT00000439582; OTTHUMT00000439583	GO:0005634; GO:0005737	NM_001136046; NM_001267822; NM_032265; ENST00000269289; ENST00000433935; ENST00000571782; ENST00000573751; ENST00000574829; ENST00000592813; OTTHUMT00000207505; OTTHUMT00000439580; OTTHUMT00000439581; OTTHUMT00000439582; OTTHUMT00000439583	GO:0042826; GO:0046872				main	Multiple_Complex	Hs01025313_g1
TC1700007108.hg.1	5.92	5.75	1.12	1.12	1	1	5.92	5.75	NM_001144900; NM_139162; NM_148886; ENST00000323019; ENST00000395703; ENST00000395704; ENST00000395706; ENST00000577216; ENST00000578174; ENST00000578621; ENST00000579341; ENST00000583745; BC014973; OTTHUMT00000132060; OTTHUMT00000132061; OTTHUMT00000132062; OTTHUMT00000132063; OTTHUMT00000446937; OTTHUMT00000446938; OTTHUMT00000446939; OTTHUMT00000446940; OTTHUMT00000446941	MIEF2	mitochondrial elongation factor 2	chr17	+	Multiple_Complex	18260534	18266552	NM_001144900; NM_139162; NM_148886; ENST00000323019; ENST00000395703; ENST00000395704; ENST00000395706; ENST00000577216; ENST00000578174; ENST00000578621; ENST00000579341; ENST00000583745; BC014973; OTTHUMT00000132060; OTTHUMT00000132061; OTTHUMT00000132062; OTTHUMT00000132063; OTTHUMT00000446937; OTTHUMT00000446938; OTTHUMT00000446939; OTTHUMT00000446940; OTTHUMT00000446941; CCDS11193.1; CCDS45624.1; CCDS45625.1; uc002gst.4; uc002gsu.4; uc060cct.1; uc060ccu.1; uc060ccv.1; uc060ccw.1; uc060ccx.1; uc060ccy.1; uc010vxq.2	RefSeq; ENSEMBL; GenBank; Havana transcript; ccdsGene; UCSC Genes	NM_001144900; NM_139162; NM_148886; ENST00000323019; ENST00000395703; ENST00000395704; ENST00000395706; ENST00000577216; ENST00000578174; ENST00000578621; ENST00000579341; ENST00000583745; BC014973; OTTHUMT00000132060; OTTHUMT00000132061; OTTHUMT00000132062; OTTHUMT00000132063; OTTHUMT00000446937; OTTHUMT00000446938; OTTHUMT00000446939; OTTHUMT00000446940; OTTHUMT00000446941	GO:0007005; GO:0008053; GO:0032464; GO:0090141; GO:0090314	NM_001144900; NM_139162; NM_148886; ENST00000323019; ENST00000395703; ENST00000395704; ENST00000395706; ENST00000577216; ENST00000578174; ENST00000578621; ENST00000579341; ENST00000583745; BC014973; OTTHUMT00000132060; OTTHUMT00000132061; OTTHUMT00000132062; OTTHUMT00000132063; OTTHUMT00000446937; OTTHUMT00000446938; OTTHUMT00000446939; OTTHUMT00000446940; OTTHUMT00000446941	GO:0005739; GO:0005741; GO:0005777; GO:0016021; GO:0016020	NM_001144900; NM_139162; NM_148886; ENST00000323019; ENST00000395703; ENST00000395704; ENST00000395706; ENST00000577216; ENST00000578174; ENST00000578621; ENST00000579341; ENST00000583745; BC014973; OTTHUMT00000132060; OTTHUMT00000132061; OTTHUMT00000132062; OTTHUMT00000132063; OTTHUMT00000446937; OTTHUMT00000446938; OTTHUMT00000446939; OTTHUMT00000446940; OTTHUMT00000446941	GO:0005515				main	Multiple_Complex	Hs00541009_g1
TC1700007931.hg.1	8.4	8.24	1.12	1.12	1	1	8.4	8.24	NM_005533; ENST00000246911; ENST00000396722; ENST00000415816; ENST00000438323; ENST00000534876; ENST00000536969; ENST00000538473; ENST00000546325; BC001356; OTTHUMT00000395851; OTTHUMT00000395852; OTTHUMT00000395853; OTTHUMT00000395854; OTTHUMT00000395855; OTTHUMT00000395856; OTTHUMT00000395857; OTTHUMT00000395858	IFI35	interferon-induced protein 35	chr17	+	Multiple_Complex	43006725	43014459	NM_005533; ENST00000246911; ENST00000396722; ENST00000415816; ENST00000438323; ENST00000534876; ENST00000536969; ENST00000538473; ENST00000546325; BC001356; OTTHUMT00000395851; OTTHUMT00000395852; OTTHUMT00000395853; OTTHUMT00000395854; OTTHUMT00000395855; OTTHUMT00000395856; OTTHUMT00000395857; OTTHUMT00000395858; CCDS11450.1; hsa_circ_0043933; hsa_circ_0043934; hsa_circ_0043935; hsa_circ_0043936; hsa_circ_0043937; uc021txx.2; uc060fqu.1; uc060fqv.1; uc060fqw.1; uc060fqx.1; uc060fqy.1; uc060fqz.1; uc060fra.1; NONHSAT053807; NONHSAT053808; NONHSAT053809	RefSeq; ENSEMBL; GenBank; Havana transcript; ccdsGene; circbase; UCSC Genes; lncRNAWiki; NONCODE	NM_005533; ENST00000246911; ENST00000396722; ENST00000415816; ENST00000438323; ENST00000534876; ENST00000536969; ENST00000538473; ENST00000546325; BC001356; OTTHUMT00000395851; OTTHUMT00000395852; OTTHUMT00000395853; OTTHUMT00000395854; OTTHUMT00000395855; OTTHUMT00000395856; OTTHUMT00000395857; OTTHUMT00000395858	GO:0019221; GO:0060337	NM_005533; ENST00000246911; ENST00000396722; ENST00000415816; ENST00000438323; ENST00000534876; ENST00000536969; ENST00000538473; ENST00000546325; BC001356; OTTHUMT00000395851; OTTHUMT00000395852; OTTHUMT00000395853; OTTHUMT00000395854; OTTHUMT00000395855; OTTHUMT00000395856; OTTHUMT00000395857; OTTHUMT00000395858	GO:0005634; GO:0005829	NM_005533; ENST00000246911; ENST00000396722; ENST00000415816; ENST00000438323; ENST00000534876; ENST00000536969; ENST00000538473; ENST00000546325; BC001356; OTTHUMT00000395851; OTTHUMT00000395852; OTTHUMT00000395853; OTTHUMT00000395854; OTTHUMT00000395855; OTTHUMT00000395856; OTTHUMT00000395857; OTTHUMT00000395858	GO:0005515				main	Multiple_Complex	Hs00413458_m1
TC1700008216.hg.1	10.98	10.82	1.12	1.12	1	1	10.98	10.82	NM_001199155; NM_001199156; NM_001199157; NM_001199158; NM_007067; ENST00000259021; ENST00000424009; ENST00000435742; ENST00000454930; ENST00000503101; ENST00000503635; ENST00000506533; ENST00000508594; ENST00000509124; ENST00000509773; ENST00000509794; ENST00000510426; ENST00000510819; ENST00000512616; ENST00000513075; ENST00000513171; ENST00000513980; ENST00000514540; BC032640; OTTHUMT00000366032; OTTHUMT00000366033; OTTHUMT00000366034; OTTHUMT00000366035; OTTHUMT00000366037; OTTHUMT00000366039; OTTHUMT00000366040; OTTHUMT00000366041; OTTHUMT00000366044; OTTHUMT00000366045; OTTHUMT00000366046; OTTHUMT00000366047; OTTHUMT00000366188; OTTHUMT00000366189; OTTHUMT00000366190; OTTHUMT00000366191; OTTHUMT00000366192; OTTHUMT00000366193	KAT7	K(lysine) acetyltransferase 7	chr17	+	Multiple_Complex	49788555	49836454	NM_001199155; NM_001199156; NM_001199157; NM_001199158; NM_007067; ENST00000259021; ENST00000424009; ENST00000435742; ENST00000454930; ENST00000503101; ENST00000503635; ENST00000506533; ENST00000508594; ENST00000509124; ENST00000509773; ENST00000509794; ENST00000510426; ENST00000510819; ENST00000512616; ENST00000513075; ENST00000513171; ENST00000513980; ENST00000514540; BC032640; OTTHUMT00000366032; OTTHUMT00000366033; OTTHUMT00000366034; OTTHUMT00000366035; OTTHUMT00000366037; OTTHUMT00000366039; OTTHUMT00000366040; OTTHUMT00000366041; OTTHUMT00000366044; OTTHUMT00000366045; OTTHUMT00000366046; OTTHUMT00000366047; OTTHUMT00000366188; OTTHUMT00000366189; OTTHUMT00000366190; OTTHUMT00000366191; OTTHUMT00000366192; OTTHUMT00000366193; CCDS11554.1; CCDS56035.1; CCDS56036.1; CCDS56037.1; CCDS56038.1; ENST00000574365.1; flywubo.bAug10; hsa_circ_0000784; hsa_circ_0044435; hsa_circ_0044436; hsa_circ_0044437; MYST2.dAug10; MYST2.eAug10; MYST2.fAug10; MYST2.vaAug10; OTTHUMT00000440086; uc002ipl.3; uc002ipm.4; uc010wma.3; uc010wmb.3; uc010wmc.3; uc010wme.3; uc060hdh.1; uc060hdi.1; uc060hdj.1; uc060hdk.1; uc060hdl.1; uc060hdm.1; uc060hdn.1; uc060hdo.1; uc060hdp.1; uc060hdq.1; uc060hdr.1; uc060hds.1; uc060hdt.1; ENST00000574365; HG509217.1:1..416:ncRNA; NONHSAT054564; NONHSAT054565; NONHSAT054566; NONHSAT054567	RefSeq; ENSEMBL; GenBank; Havana transcript; ccdsGene; lncRNAWiki; Ace View; circbase; UCSC Genes; RNACentral; NONCODE			NM_001199155; NM_001199156; NM_001199157; NM_001199158; NM_007067; ENST00000259021; ENST00000424009; ENST00000435742; ENST00000454930; ENST00000503101; ENST00000503635; ENST00000506533; ENST00000508594; ENST00000509124; ENST00000509773; ENST00000509794; ENST00000510426; ENST00000510819; ENST00000512616; ENST00000513075; ENST00000513171; ENST00000513980; ENST00000514540; BC032640; OTTHUMT00000366032; OTTHUMT00000366033; OTTHUMT00000366034; OTTHUMT00000366035; OTTHUMT00000366037; OTTHUMT00000366039; OTTHUMT00000366040; OTTHUMT00000366041; OTTHUMT00000366044; OTTHUMT00000366045; OTTHUMT00000366046; OTTHUMT00000366047; OTTHUMT00000366188; OTTHUMT00000366189; OTTHUMT00000366190; OTTHUMT00000366191; OTTHUMT00000366192; OTTHUMT00000366193	GO:0000123; GO:0005634; GO:0005654; GO:0005730; GO:0005737						main	Multiple_Complex	Hs01561251_g1
TC1700008350.hg.1	6.6	6.44	1.12	1.12	1	1	6.6	6.44	NM_005450; ENST00000332822; BC034027; OTTHUMT00000323857; uc002iup.2	NOG	noggin	chr17	+	Coding	56593699	56595590	NM_005450; ENST00000332822; BC034027; OTTHUMT00000323857; uc002iup.2; CCDS11589.1	RefSeq; ENSEMBL; GenBank; Havana transcript; UCSC Genes; ccdsGene			NM_005450; ENST00000332822; BC034027; OTTHUMT00000323857; uc002iup.2	GO:0005576; GO:0005615	NM_005450; ENST00000332822; BC034027; OTTHUMT00000323857; uc002iup.2	GO:0005515; GO:0019955; GO:0032403; GO:0042803	NM_005450; ENST00000332822; BC034027; OTTHUMT00000323857; uc002iup.2	GenMAPP	TGF_Beta_Signaling_Pathway	main	Coding	Hs00271352_s1
TC1700008531.hg.1	10.01	9.85	1.12	1.12	1	1	10.01	9.85	NM_181725; ENST00000311506; ENST00000333483; ENST00000582027; ENST00000616852; BC006985; OTTHUMT00000445130; OTTHUMT00000445131; OTTHUMT00000445132	METTL2A	methyltransferase like 2A	chr17	+	Multiple_Complex	62423867	62450822	NM_181725; ENST00000311506; ENST00000333483; ENST00000582027; ENST00000616852; BC006985; OTTHUMT00000445130; OTTHUMT00000445131; OTTHUMT00000445132; CCDS45752.1; hsa_circ_0045103; hsa_circ_0045104; hsa_circ_0045105; hsa_circ_0045106; uc002izv.3; uc060ikw.1; uc060ikx.1; uc060iky.1; NONHSAT055156	RefSeq; ENSEMBL; GenBank; Havana transcript; ccdsGene; circbase; UCSC Genes; lncRNAWiki; NONCODE	NM_181725; ENST00000311506; ENST00000333483; ENST00000582027; ENST00000616852; BC006985; OTTHUMT00000445130; OTTHUMT00000445131; OTTHUMT00000445132	GO:0030488; GO:0032259			NM_181725; ENST00000311506; ENST00000333483; ENST00000582027; ENST00000616852; BC006985; OTTHUMT00000445130; OTTHUMT00000445131; OTTHUMT00000445132	GO:0016427; GO:0008168; GO:0016740	BC006985	HumanCyc	CODH-PWY	main	Multiple_Complex	Hs00276553_m1
TC1700010393.hg.1	6.09	5.93	1.12	1.12	1	1	6.09	5.93	NM_002981; ENST00000225842; BC105073; BC105075; OTTHUMT00000256385	CCL1	chemokine (C-C motif) ligand 1	chr17	-	Coding	34360328	34363233	NM_002981; ENST00000225842; BC105073; BC105075; OTTHUMT00000256385; CCDS11282.1; uc002hid.3	RefSeq; ENSEMBL; GenBank; Havana transcript; ccdsGene; UCSC Genes	NM_002981; ENST00000225842; BC105073; BC105075; OTTHUMT00000256385	GO:0002548; GO:0006874; GO:0006935; GO:0006954; GO:0007165; GO:0007186; GO:0016032; GO:0030593; GO:0043547; GO:0048245; GO:0048247; GO:0051384; GO:0070098; GO:0070374; GO:0071346; GO:0071347; GO:0071356; GO:0006955; GO:0060326	NM_002981; ENST00000225842; BC105073; BC105075; OTTHUMT00000256385	GO:0005615; GO:0005623; GO:0005576	NM_002981; ENST00000225842; BC105073; BC105075; OTTHUMT00000256385	GO:0008009; GO:0048020; GO:0005125; GO:0005515				main	Coding	Hs00171072_m1
TC1700010677.hg.1	5.96	5.79	1.12	1.12	1	1	5.96	5.79	NM_002276; ENST00000361566; ENST00000455635; ENST00000462611; ENST00000468880; ENST00000471565; ENST00000479031; ENST00000593096; BC002539; BC007628; BC010409; BC067744; BC084574; OTTHUMT00000257285; OTTHUMT00000257891; OTTHUMT00000257892; OTTHUMT00000257893; OTTHUMT00000257894; OTTHUMT00000257895; OTTHUMT00000448597	KRT19	keratin 19, type I	chr17	-	Multiple_Complex	41523617	41528389	NM_002276; ENST00000361566; ENST00000455635; ENST00000462611; ENST00000468880; ENST00000471565; ENST00000479031; ENST00000593096; BC002539; BC007628; BC010409; BC067744; BC084574; OTTHUMT00000257285; OTTHUMT00000257891; OTTHUMT00000257892; OTTHUMT00000257893; OTTHUMT00000257894; OTTHUMT00000257895; OTTHUMT00000448597; CCDS11399.1; hsa_circ_0043595; hsa_circ_0043596; hsa_circ_0043597; hsa_circ_0043598; hsa_circ_0043599; hsa_circ_0043600; hsa_circ_0043606; uc002hxd.5; uc060fbr.1; uc060fbs.1; uc060fbt.1; uc060fbu.1; uc060fbv.1; uc060fbw.1; NONHSAT053634	RefSeq; ENSEMBL; GenBank; Havana transcript; ccdsGene; circbase; UCSC Genes; lncRNAWiki; NONCODE	NM_002276; ENST00000361566; ENST00000455635; ENST00000462611; ENST00000468880; ENST00000471565; ENST00000479031; ENST00000593096; BC002539; BC007628; BC010409; BC067744; BC084574; OTTHUMT00000257285; OTTHUMT00000257891; OTTHUMT00000257892; OTTHUMT00000257893; OTTHUMT00000257894; OTTHUMT00000257895; OTTHUMT00000448597	GO:0007219; GO:0016032; GO:0043627; GO:0045214; GO:0060706	NM_002276; ENST00000361566; ENST00000455635; ENST00000462611; ENST00000468880; ENST00000471565; ENST00000479031; ENST00000593096; BC002539; BC007628; BC010409; BC067744; BC084574; OTTHUMT00000257285; OTTHUMT00000257891; OTTHUMT00000257892; OTTHUMT00000257893; OTTHUMT00000257894; OTTHUMT00000257895; OTTHUMT00000448597	GO:0005882; GO:0005886; GO:0016010; GO:0030018; GO:0042383; GO:0043034; GO:0070062; GO:0071944; GO:1990357	NM_002276; ENST00000361566; ENST00000455635; ENST00000462611; ENST00000468880; ENST00000471565; ENST00000479031; ENST00000593096; BC002539; BC007628; BC010409; BC067744; BC084574; OTTHUMT00000257285; OTTHUMT00000257891; OTTHUMT00000257892; OTTHUMT00000257893; OTTHUMT00000257894; OTTHUMT00000257895; OTTHUMT00000448597	GO:0005200; GO:0005515; GO:0008307; GO:0032403; GO:0005198				main	Multiple_Complex	Hs01051611_gH
TC1700010682.hg.1	6.9	6.74	1.12	1.12	1	1	6.9	6.74	NM_000422; ENST00000311208; ENST00000463128; ENST00000491673; ENST00000493253; ENST00000540235; ENST00000577817; ENST00000590038; BC000159; BC011901; BC056421; BC072018; BC072019; OTTHUMT00000257460; OTTHUMT00000257461; OTTHUMT00000257462; OTTHUMT00000257463; OTTHUMT00000449091; OTTHUMT00000449092	KRT17	keratin 17, type I	chr17	-	Multiple_Complex	41619437	41624842	NM_000422; ENST00000311208; ENST00000463128; ENST00000491673; ENST00000493253; ENST00000540235; ENST00000577817; ENST00000590038; BC000159; BC011901; BC056421; BC072018; BC072019; OTTHUMT00000257460; OTTHUMT00000257461; OTTHUMT00000257462; OTTHUMT00000257463; OTTHUMT00000449091; OTTHUMT00000449092; CCDS11402.1; hsa_circ_0043632; hsa_circ_0043633; hsa_circ_0043634; hsa_circ_0043635; hsa_circ_0043636; hsa_circ_0043637; hsa_circ_0043638; hsa_circ_0043639; hsa_circ_0043640; hsa_circ_0043641; hsa_circ_0043642; hsa_circ_0043643; hsa_circ_0043644; hsa_circ_0043645; KRT17.aAug10; uc002hxh.3; uc060fcd.1; uc060fce.1; uc060fcf.1; uc060fcg.1; uc060fch.1; uc060fci.1; NONHSAT053637; NONHSAT053638; NONHSAT053639	RefSeq; ENSEMBL; GenBank; Havana transcript; ccdsGene; circbase; Ace View; UCSC Genes; NONCODE	NM_000422; ENST00000311208; ENST00000463128; ENST00000491673; ENST00000493253; ENST00000540235; ENST00000577817; ENST00000590038; BC000159; BC011901; BC056421; BC072018; BC072019; OTTHUMT00000257460; OTTHUMT00000257461; OTTHUMT00000257462; OTTHUMT00000257463; OTTHUMT00000449091; OTTHUMT00000449092	GO:0007165; GO:0008544; GO:0030307; GO:0031069; GO:0031424; GO:0045109; GO:0045727; GO:0051798; GO:0002009; GO:0008150	NM_000422; ENST00000311208; ENST00000463128; ENST00000491673; ENST00000493253; ENST00000540235; ENST00000577817; ENST00000590038; BC000159; BC011901; BC056421; BC072018; BC072019; OTTHUMT00000257460; OTTHUMT00000257461; OTTHUMT00000257462; OTTHUMT00000257463; OTTHUMT00000449091; OTTHUMT00000449092	GO:0005737; GO:0005882; GO:0070062; GO:0071944; GO:0005575	NM_000422; ENST00000311208; ENST00000463128; ENST00000491673; ENST00000493253; ENST00000540235; ENST00000577817; ENST00000590038; BC000159; BC011901; BC056421; BC072018; BC072019; OTTHUMT00000257460; OTTHUMT00000257461; OTTHUMT00000257462; OTTHUMT00000257463; OTTHUMT00000449091; OTTHUMT00000449092	GO:0005200; GO:0005515; GO:0032395; GO:0042289; GO:0005198; GO:0003674				main	Multiple_Complex	Hs01588581_g1
TC1700011020.hg.1	5.21	5.04	1.12	1.12	1	1	5.21	5.04	NM_004123; ENST00000357424; BC069100; BC069663; BC069686; BC069746; BC096146; BC096147; BC096148; BC096149; OTTHUMT00000364044	GIP	gastric inhibitory polypeptide	chr17	-	Coding	48958554	48968596	NM_004123; ENST00000357424; BC069100; BC069663; BC069686; BC069746; BC096146; BC096147; BC096148; BC096149; OTTHUMT00000364044; CCDS11542.1; GIP.aAug10; uc002iol.2	RefSeq; ENSEMBL; GenBank; Havana transcript; ccdsGene; Ace View; UCSC Genes	NM_004123; ENST00000357424; BC069100; BC069663; BC069686; BC069746; BC096146; BC096147; BC096148; BC096149; OTTHUMT00000364044	GO:0007165; GO:0007565; GO:0007613; GO:0008344; GO:0009749; GO:0010269; GO:0010447; GO:0010828; GO:0014070; GO:0019233; GO:0031018; GO:0032024; GO:0033993; GO:0035640; GO:0042493; GO:0042594; GO:0043200; GO:0043434; GO:0043950; GO:0044267; GO:0048678; GO:0050796; GO:0055123; GO:0060291; GO:0070094; GO:0070328; GO:0009743; GO:0031667; GO:0050806; GO:0001101	NM_004123; ENST00000357424; BC069100; BC069663; BC069686; BC069746; BC096146; BC096147; BC096148; BC096149; OTTHUMT00000364044	GO:0005576; GO:0005615; GO:0005788; GO:0034774; GO:0043025; GO:0005737	NM_004123; ENST00000357424; BC069100; BC069663; BC069686; BC069746; BC096146; BC096147; BC096148; BC096149; OTTHUMT00000364044	GO:0005179; GO:0005515; GO:0005102				main	Coding	Hs00175030_m1
TC1700011652.hg.1	8.91	8.75	1.12	1.12	1	1	8.91	8.75	NM_001098832; NM_001289410; NM_001289411; NM_001289412; NM_032837; ENST00000403627; ENST00000405159; ENST00000579872; ENST00000580032; ENST00000581110; ENST00000583024; ENST00000583178; BC011054; BC025238; OTTHUMT00000318934; OTTHUMT00000318935; OTTHUMT00000441702; OTTHUMT00000441703; OTTHUMT00000441704; OTTHUMT00000441885; OTTHUMT00000441886	FAM104A	family with sequence similarity 104, member A	chr17	-	Multiple_Complex	73207353	73236753	NM_001098832; NM_001289410; NM_001289411; NM_001289412; NM_032837; ENST00000403627; ENST00000405159; ENST00000579872; ENST00000580032; ENST00000581110; ENST00000583024; ENST00000583178; BC011054; BC025238; OTTHUMT00000318934; OTTHUMT00000318935; OTTHUMT00000441702; OTTHUMT00000441703; OTTHUMT00000441704; OTTHUMT00000441885; OTTHUMT00000441886; CCDS11693.2; CCDS45766.1; CCDS74143.1; CCDS74144.1; uc002jji.5; uc002jjj.5; uc032fqn.2; uc032fqo.2; uc060jlx.1; uc060jly.1; uc060jlz.1; NONHSAT055723	RefSeq; ENSEMBL; GenBank; Havana transcript; ccdsGene; UCSC Genes; lncRNAWiki; NONCODE					NM_001098832; NM_001289410; NM_001289411; NM_001289412; NM_032837; ENST00000403627; ENST00000405159; ENST00000579872; ENST00000580032; ENST00000581110; ENST00000583024; ENST00000583178; BC011054; BC025238; OTTHUMT00000318934; OTTHUMT00000318935; OTTHUMT00000441702; OTTHUMT00000441703; OTTHUMT00000441704; OTTHUMT00000441885; OTTHUMT00000441886	GO:0005515				main	Multiple_Complex	Hs05051691_s1
TC1700011697.hg.1	9.65	9.48	1.12	1.12	1	1	9.65	9.48	NM_174892; ENST00000314401; ENST00000392621; BC028091; OTTHUMT00000145082; OTTHUMT00000443659	CD300LB	CD300 molecule-like family member b	chr17	-	Multiple_Complex	74521174	74531474	NM_174892; ENST00000314401; ENST00000392621; BC028091; OTTHUMT00000145082; OTTHUMT00000443659; CCDS11700.2; hsa_circ_0045556; uc002jkx.4; uc010wqz.2	RefSeq; ENSEMBL; GenBank; Havana transcript; ccdsGene; circbase; UCSC Genes	NM_174892; ENST00000314401; ENST00000392621; BC028091; OTTHUMT00000145082; OTTHUMT00000443659	GO:0002446; GO:0033005; GO:0045087; GO:0050776; GO:0071222; GO:0002376	NM_174892; ENST00000314401; ENST00000392621; BC028091; OTTHUMT00000145082; OTTHUMT00000443659	GO:0005886; GO:0016021; GO:0016020	ENST00000314401; ENST00000392621	GO:0005515				main	Multiple_Complex	Hs00380072_m1
TC1700012056.hg.1	5.75	5.58	1.12	1.12	1	1	5.75	5.58	NM_002602; NR_026872; ENST00000331056; ENST00000571004; ENST00000571224; ENST00000573076; ENST00000574024; ENST00000574777; BC106884; OTTHUMT00000440314; OTTHUMT00000440376; OTTHUMT00000440377; OTTHUMT00000440378; OTTHUMT00000440379	PDE6G	phosphodiesterase 6G, cGMP-specific, rod, gamma	chr17	-	Multiple_Complex	81650459	81663112	NM_002602; NR_026872; ENST00000331056; ENST00000571004; ENST00000571224; ENST00000573076; ENST00000574024; ENST00000574777; BC106884; OTTHUMT00000440314; OTTHUMT00000440376; OTTHUMT00000440377; OTTHUMT00000440378; OTTHUMT00000440379; CCDS11783.1; PDE6G.eAug10; uc002kay.4; uc060llg.1; uc060llh.1; uc060lli.1; uc060llj.1; uc060llk.1; NONHSAT056533	RefSeq; ENSEMBL; GenBank; Havana transcript; ccdsGene; Ace View; UCSC Genes; lncRNAWiki; NONCODE	NM_002602; NR_026872; ENST00000331056; ENST00000571004; ENST00000571224; ENST00000573076; ENST00000574024; ENST00000574777; BC106884; OTTHUMT00000440314; OTTHUMT00000440376; OTTHUMT00000440377; OTTHUMT00000440378; OTTHUMT00000440379	GO:0000187; GO:0007601; GO:0007603; GO:0008152; GO:0016056; GO:0022400; GO:0043086; GO:0045742; GO:0045745; GO:0050896	NM_002602; NR_026872; ENST00000331056; ENST00000571004; ENST00000571224; ENST00000573076; ENST00000574024; ENST00000574777; BC106884; OTTHUMT00000440314; OTTHUMT00000440376; OTTHUMT00000440377; OTTHUMT00000440378; OTTHUMT00000440379	GO:0005886; GO:0097381	NM_002602; NR_026872; ENST00000331056; ENST00000571004; ENST00000571224; ENST00000573076; ENST00000574024; ENST00000574777; BC106884; OTTHUMT00000440314; OTTHUMT00000440376; OTTHUMT00000440377; OTTHUMT00000440378; OTTHUMT00000440379	GO:0004857; GO:0005515; GO:0030507; GO:0030553; GO:0047555; GO:0004114; GO:0016787				main	Multiple_Complex	Hs01118812_g1
TC1700012072.hg.1	4.61	4.45	1.12	1.12	1	1	4.61	4.45	NM_001007533; ENST00000330261; ENST00000570394; ENST00000573182; BC093707; BC112094; OTTHUMT00000439692; OTTHUMT00000439693; OTTHUMT00000439694; uc002kbk.1	PPP1R27	protein phosphatase 1, regulatory subunit 27	chr17	-	Multiple_Complex	81833492	81835050	NM_001007533; ENST00000330261; ENST00000570394; ENST00000573182; BC093707; BC112094; OTTHUMT00000439692; OTTHUMT00000439693; OTTHUMT00000439694; uc002kbk.1; CCDS32767.1; uc002kbj.2; uc060lnu.1; NONHSAT056564	RefSeq; ENSEMBL; GenBank; Havana transcript; UCSC Genes; ccdsGene; lncRNAWiki; NONCODE	NM_001007533; ENST00000330261; ENST00000570394; ENST00000573182; BC093707; BC112094; OTTHUMT00000439692; OTTHUMT00000439693; OTTHUMT00000439694; uc002kbk.1	GO:0010923			NM_001007533; ENST00000330261; ENST00000570394; ENST00000573182; BC093707; BC112094; OTTHUMT00000439692; OTTHUMT00000439693; OTTHUMT00000439694; uc002kbk.1	GO:0004864; GO:0005515; GO:0019902				main	Multiple_Complex	Hs01062326_g1
TC1700012303.hg.1	2.89	2.73	1.12	1.12	1	1	2.89	2.73	NM_001050; ENST00000357585; ENST00000579323; BC019610; BC095495	SSTR2	somatostatin receptor 2	chr17	+	Multiple_Complex	73165012	73176633	NM_001050; ENST00000357585; ENST00000579323; BC019610; BC095495; CCDS11691.1; ENST00000569655.1; uc002jje.4; uc060jlm.1; NONHSAT055718; NONHSAT055720; OTTHUMT00000441633; OTTHUMT00000441637	RefSeq; ENSEMBL; GenBank; ccdsGene; lncRNAWiki; UCSC Genes; NONCODE; Havana transcript	NM_001050; ENST00000357585; ENST00000579323; BC019610; BC095495; OTTHUMT00000441633	GO:0006937; GO:0007187; GO:0007193; GO:0007218; GO:0007267; GO:0007268; GO:0007283; GO:0007584; GO:0007586; GO:0008285; GO:0021549; GO:0030432; GO:0030900; GO:0038170; GO:0042594; GO:0071385; GO:0071392; GO:0007165; GO:0007186	NM_001050; ENST00000357585; ENST00000579323; BC019610; BC095495; OTTHUMT00000441633	GO:0005737; GO:0005886; GO:0005887; GO:0043005; GO:0016020; GO:0016021	NM_001050; ENST00000357585; ENST00000579323; BC019610; BC095495; OTTHUMT00000441633	GO:0004994; GO:0005515; GO:0030165; GO:0042923; GO:0004871; GO:0004930	NM_001050; ENST00000357585; ENST00000579323; BC019610; BC095495	GenMAPP	GPCRDB_Class_A_Rhodopsin-like; GPCRDB_Other; Peptide_GPCRs	main	Multiple_Complex	Hs00265624_s1
TC1800007218.hg.1	10.87	10.71	1.12	1.12	1	1	10.87	10.71	NM_001008239; NM_145055; ENST00000587591; ENST00000588730; ENST00000615052; ENST00000615553; ENST00000619230; ENST00000619301; BC016149; BC084579; OTTHUMT00000445242; OTTHUMT00000445243; OTTHUMT00000445351; OTTHUMT00000445352; OTTHUMT00000473319; OTTHUMT00000473320	C18orf25	chromosome 18 open reading frame 25	chr18	+	Multiple_Complex	46173553	46266992	NM_001008239; NM_145055; ENST00000587591; ENST00000588730; ENST00000615052; ENST00000615553; ENST00000619230; ENST00000619301; BC016149; BC084579; OTTHUMT00000445242; OTTHUMT00000445243; OTTHUMT00000445351; OTTHUMT00000445352; OTTHUMT00000473319; OTTHUMT00000473320; CCDS42430.1; CCDS42431.1; hsa_circ_0007699; hsa_circ_0047584; uc032hdb.2; uc032hdc.2; uc060ovb.1; uc060ovc.1; uc060ovd.1; uc060ove.1	RefSeq; ENSEMBL; GenBank; Havana transcript; ccdsGene; circbase; UCSC Genes	NM_001008239; NM_145055; ENST00000587591; ENST00000588730; ENST00000615052; ENST00000615553; ENST00000619230; ENST00000619301; BC016149; BC084579; OTTHUMT00000445242; OTTHUMT00000445243; OTTHUMT00000445351; OTTHUMT00000445352; OTTHUMT00000473319; OTTHUMT00000473320	GO:0000209; GO:0042787; GO:0043161; GO:0008152			NM_001008239; NM_145055; ENST00000587591; ENST00000588730; ENST00000615052; ENST00000615553; ENST00000619230; ENST00000619301; BC016149; BC084579; OTTHUMT00000445242; OTTHUMT00000445243; OTTHUMT00000445351; OTTHUMT00000445352; OTTHUMT00000473319; OTTHUMT00000473320	GO:0061630; GO:0005515; GO:0016874				main	Multiple_Complex	Hs00751979_s1
TC1800008614.hg.1	3.87	3.71	1.12	1.12	1	1	3.87	3.71	NM_001037802; NM_001278063; ENST00000400404; ENST00000425639; ENST00000620245; OTTHUMT00000450685; OTTHUMT00000450686; uc010dnt.2	SKOR2	SKI family transcriptional corepressor 2	chr18	-	Coding	47212089	47249183	NM_001037802; NM_001278063; ENST00000400404; ENST00000425639; ENST00000620245; OTTHUMT00000450685; OTTHUMT00000450686; uc010dnt.2; CCDS62441.1; CCDS74222.1; SKOR2.aAug10; uc031rif.1; uc060oxr.1	RefSeq; ENSEMBL; Havana transcript; UCSC Genes; ccdsGene; Ace View	NM_001037802; NM_001278063; ENST00000400404; ENST00000425639; ENST00000620245; OTTHUMT00000450685; OTTHUMT00000450686; uc010dnt.2	GO:0000122; GO:0006351; GO:0006355; GO:0030512; GO:0021587; GO:0021702; GO:0021936; GO:0030514; GO:0045880; GO:0048468; GO:0048814	NM_001037802; NM_001278063; ENST00000400404; ENST00000425639; ENST00000620245; OTTHUMT00000450685; OTTHUMT00000450686; uc010dnt.2	GO:0005634; GO:0005737	NM_001037802; NM_001278063; ENST00000400404; ENST00000425639; ENST00000620245; OTTHUMT00000450685; OTTHUMT00000450686; uc010dnt.2	GO:0003714; GO:0046332; GO:0003682; GO:0042826				main	Coding	Hs04400268_m1
TC1900007318.hg.1	11.2	11.04	1.12	1.12	1	1	11.2	11.04	hsa_circ_0092307	BABAM1	Zhang2013 ALT_ACCEPTOR, ALT_DONOR, coding, INTERNAL, intronic best transcript NM_001033549	chr19	+	NonCoding	17267537	17268396	hsa_circ_0092307	circbase										main	NonCoding	Hs05345337_s1
TC1900007410.hg.1	8.5	8.34	1.12	1.12	1	1	8.5	8.34	NM_001297549; NM_002911; ENST00000262803; ENST00000594243; ENST00000594504; ENST00000596842; ENST00000598209; ENST00000598471; ENST00000599848; ENST00000600012; ENST00000600310; ENST00000600689; ENST00000600868; ENST00000601689; ENST00000601981; BC039817; OTTHUMT00000464683; OTTHUMT00000464684; OTTHUMT00000464685; OTTHUMT00000464686; OTTHUMT00000464687; OTTHUMT00000464688; OTTHUMT00000464689; OTTHUMT00000464690; OTTHUMT00000464691; OTTHUMT00000464692; OTTHUMT00000464693; OTTHUMT00000464792; OTTHUMT00000464793	UPF1	UPF1 regulator of nonsense transcripts homolog (yeast)	chr19	+	Multiple_Complex	18831935	18868236	NM_001297549; NM_002911; ENST00000262803; ENST00000594243; ENST00000594504; ENST00000596842; ENST00000598209; ENST00000598471; ENST00000599848; ENST00000600012; ENST00000600310; ENST00000600689; ENST00000600868; ENST00000601689; ENST00000601981; BC039817; OTTHUMT00000464683; OTTHUMT00000464684; OTTHUMT00000464685; OTTHUMT00000464686; OTTHUMT00000464687; OTTHUMT00000464688; OTTHUMT00000464689; OTTHUMT00000464690; OTTHUMT00000464691; OTTHUMT00000464692; OTTHUMT00000464693; OTTHUMT00000464792; OTTHUMT00000464793; CCDS12386.1; CCDS74315.1; hsa_circ_0005706; hsa_circ_0050150; hsa_circ_0050151; hsa_circ_0050152; hsa_circ_0050153; hsa_circ_0050154; hsa_circ_0050155; hsa_circ_0050156; hsa_circ_0050157; hsa_circ_0050158; hsa_circ_0050159; hsa_circ_0050160; hsa_circ_0050161; hsa_circ_0050162; hsa_circ_0050163; hsa_circ_0050164; hsa_circ_0050165; uc002nkf.4; uc002nkg.4; uc060vtz.1; uc060vua.1; uc060vub.1; uc060vuc.1; uc060vud.1; uc060vue.1; uc060vuf.1; uc060vug.1; uc060vuh.1; uc060vui.1; uc060vuj.1; UPF1.cAug10; UPF1.nAug10; NONHSAT062995; NONHSAT062998	RefSeq; ENSEMBL; GenBank; Havana transcript; ccdsGene; circbase; UCSC Genes; Ace View; lncRNAWiki; NONCODE			NM_001297549; NM_002911; ENST00000262803; ENST00000594243; ENST00000594504; ENST00000596842; ENST00000598209; ENST00000598471; ENST00000599848; ENST00000600012; ENST00000600310; ENST00000600689; ENST00000600868; ENST00000601689; ENST00000601981; BC039817; OTTHUMT00000464683; OTTHUMT00000464684; OTTHUMT00000464685; OTTHUMT00000464686; OTTHUMT00000464687; OTTHUMT00000464688; OTTHUMT00000464689; OTTHUMT00000464690; OTTHUMT00000464691; OTTHUMT00000464692; OTTHUMT00000464693; OTTHUMT00000464792; OTTHUMT00000464793	GO:0000785; GO:0000932; GO:0005634; GO:0005654; GO:0005737; GO:0005829; GO:0035145; GO:0044530						main	Multiple_Complex	Hs00973096_g1
TC1900007852.hg.1	5.25	5.09	1.12	1.12	1	1	5.25	5.09	NM_005304; ENST00000327809; ENST00000594310; BC035657; BC113695; BC148269; OTTHUMT00000418873; OTTHUMT00000466114	FFAR3	free fatty acid receptor 3	chr19	+	Coding	35358460	35360487	NM_005304; ENST00000327809; ENST00000594310; BC035657; BC113695; BC148269; OTTHUMT00000418873; OTTHUMT00000466114; CCDS12459.1; uc002nzd.4; uc060xcl.1	RefSeq; ENSEMBL; GenBank; Havana transcript; ccdsGene; UCSC Genes	NM_005304; ENST00000327809; ENST00000594310; BC035657; BC113695; BC148269; OTTHUMT00000418873; OTTHUMT00000466114	GO:0002385; GO:0002720; GO:0002879; GO:0006954; GO:0007186; GO:0007193; GO:0014061; GO:0032722; GO:0045776; GO:0046885; GO:0071398; GO:0090276; GO:2001275; GO:0002376; GO:0007165	NM_005304; ENST00000327809; ENST00000594310; BC035657; BC113695; BC148269; OTTHUMT00000418873; OTTHUMT00000466114	GO:0005886; GO:0005887; GO:0016020; GO:0016021	NM_005304; ENST00000327809; ENST00000594310; BC035657; BC113695; BC148269; OTTHUMT00000418873; OTTHUMT00000466114	GO:0004930; GO:0008289; GO:0004871	NM_005304; ENST00000327809; ENST00000594310; BC035657; BC113695; BC148269; OTTHUMT00000418873; OTTHUMT00000466114	GenMAPP	GPCRDB_Class_A_Rhodopsin-like2	main	Coding	Hs00271131_s1
TC1900008058.hg.1	5.61	5.45	1.12	1.12	1	1	5.61	5.45	NM_022835; ENST00000205135; ENST00000409797; ENST00000425673; ENST00000438123; ENST00000451354; ENST00000458508; ENST00000474449; ENST00000478523; ENST00000594124; ENST00000594161; ENST00000594307; ENST00000595920; ENST00000596339; ENST00000596443; ENST00000598238; ENST00000600210; OTTHUMT00000326802; OTTHUMT00000326803; OTTHUMT00000326804; OTTHUMT00000326805; OTTHUMT00000326806; OTTHUMT00000326807; OTTHUMT00000326808; OTTHUMT00000464499; OTTHUMT00000464500; OTTHUMT00000464501; OTTHUMT00000464502; OTTHUMT00000464503; OTTHUMT00000464504; OTTHUMT00000464505; OTTHUMT00000464506; OTTHUMT00000464507	PLEKHG2	pleckstrin homology domain containing, family G (with RhoGef domain) member 2	chr19	+	Multiple_Complex	39412585	39428415	NM_022835; ENST00000205135; ENST00000409797; ENST00000425673; ENST00000438123; ENST00000451354; ENST00000458508; ENST00000474449; ENST00000478523; ENST00000594124; ENST00000594161; ENST00000594307; ENST00000595920; ENST00000596339; ENST00000596443; ENST00000598238; ENST00000600210; OTTHUMT00000326802; OTTHUMT00000326803; OTTHUMT00000326804; OTTHUMT00000326805; OTTHUMT00000326806; OTTHUMT00000326807; OTTHUMT00000326808; OTTHUMT00000464499; OTTHUMT00000464500; OTTHUMT00000464501; OTTHUMT00000464502; OTTHUMT00000464503; OTTHUMT00000464504; OTTHUMT00000464505; OTTHUMT00000464506; OTTHUMT00000464507; CCDS33022.2; ENST00000601124.1; hsa_circ_0005464; hsa_circ_0050987; hsa_circ_0050988; hsa_circ_0050989; hsa_circ_0050990; hsa_circ_0050991; hsa_circ_0050992; hsa_circ_0050993; hsa_circ_0050994; hsa_circ_0050995; hsa_circ_0050996; PLEKHG2.kAug10; PLEKHG2.pAug10; uc002olj.4; uc010xuy.3; uc010xuz.3; uc060ykq.1; uc060ykr.1; uc060yks.1; uc060ykt.1; uc060yku.1; uc060ykv.1; uc060ykw.1; uc060ykx.1; uc060yky.1; uc060ykz.1; uc060yla.1; uc060ylb.1; uc060ylc.1; NONHSAT066292; NONHSAT066293; NONHSAT066294	RefSeq; ENSEMBL; Havana transcript; ccdsGene; lncRNAWiki; circbase; Ace View; UCSC Genes; NONCODE	NM_022835; ENST00000205135; ENST00000409797; ENST00000425673; ENST00000438123; ENST00000451354; ENST00000458508; ENST00000474449; ENST00000478523; ENST00000594124; ENST00000594161; ENST00000594307; ENST00000595920; ENST00000596339; ENST00000596443; ENST00000598238; ENST00000600210; OTTHUMT00000326802; OTTHUMT00000326803; OTTHUMT00000326804; OTTHUMT00000326805; OTTHUMT00000326806; OTTHUMT00000326807; OTTHUMT00000326808; OTTHUMT00000464499; OTTHUMT00000464500; OTTHUMT00000464501; OTTHUMT00000464502; OTTHUMT00000464503; OTTHUMT00000464504; OTTHUMT00000464505; OTTHUMT00000464506; OTTHUMT00000464507	GO:0007264; GO:0035023; GO:0043065; GO:0043547; GO:0048011; GO:0051056; GO:0097190	NM_022835; ENST00000205135; ENST00000409797; ENST00000425673; ENST00000438123; ENST00000451354; ENST00000458508; ENST00000474449; ENST00000478523; ENST00000594124; ENST00000594161; ENST00000594307; ENST00000595920; ENST00000596339; ENST00000596443; ENST00000598238; ENST00000600210; OTTHUMT00000326802; OTTHUMT00000326803; OTTHUMT00000326804; OTTHUMT00000326805; OTTHUMT00000326806; OTTHUMT00000326807; OTTHUMT00000326808; OTTHUMT00000464499; OTTHUMT00000464500; OTTHUMT00000464501; OTTHUMT00000464502; OTTHUMT00000464503; OTTHUMT00000464504; OTTHUMT00000464505; OTTHUMT00000464506; OTTHUMT00000464507	GO:0005829	NM_022835; ENST00000205135; ENST00000409797; ENST00000425673; ENST00000438123; ENST00000451354; ENST00000458508; ENST00000474449; ENST00000478523; ENST00000594124; ENST00000594161; ENST00000594307; ENST00000595920; ENST00000596339; ENST00000596443; ENST00000598238; ENST00000600210; OTTHUMT00000326802; OTTHUMT00000326803; OTTHUMT00000326804; OTTHUMT00000326805; OTTHUMT00000326806; OTTHUMT00000326807; OTTHUMT00000326808; OTTHUMT00000464499; OTTHUMT00000464500; OTTHUMT00000464501; OTTHUMT00000464502; OTTHUMT00000464503; OTTHUMT00000464504; OTTHUMT00000464505; OTTHUMT00000464506; OTTHUMT00000464507	GO:0005089; GO:0005515; GO:0005085				main	Multiple_Complex	Hs00397633_g1
TC1900008259.hg.1	5.51	5.34	1.12	1.12	1	1	5.51	5.34	NM_001207005; NM_181756; ENST00000391958; ENST00000588489; ENST00000589522; ENST00000590668; ENST00000592581; BC136734; BC136735; OTTHUMT00000460734; OTTHUMT00000460735; OTTHUMT00000460736; OTTHUMT00000460737; OTTHUMT00000460738	ZNF233	zinc finger protein 233	chr19	+	Multiple_Complex	44259880	44275317	NM_001207005; NM_181756; ENST00000391958; ENST00000588489; ENST00000589522; ENST00000590668; ENST00000592581; BC136734; BC136735; OTTHUMT00000460734; OTTHUMT00000460735; OTTHUMT00000460736; OTTHUMT00000460737; OTTHUMT00000460738; CCDS33047.1; uc002oyz.3; uc060zre.1; uc060zrf.1; uc060zrg.1; uc060zrh.1; NONHSAT066685	RefSeq; ENSEMBL; GenBank; Havana transcript; ccdsGene; UCSC Genes; lncRNAWiki; NONCODE	NM_001207005; NM_181756; ENST00000391958; ENST00000588489; ENST00000589522; ENST00000590668; ENST00000592581; BC136734; BC136735; OTTHUMT00000460734; OTTHUMT00000460735; OTTHUMT00000460736; OTTHUMT00000460737; OTTHUMT00000460738	GO:0006351; GO:0006355	NM_001207005; NM_181756; ENST00000391958; ENST00000588489; ENST00000589522; ENST00000590668; ENST00000592581; BC136734; BC136735; OTTHUMT00000460734; OTTHUMT00000460735; OTTHUMT00000460736; OTTHUMT00000460737; OTTHUMT00000460738	GO:0005634; GO:0005622	NM_001207005; NM_181756; ENST00000391958; ENST00000588489; ENST00000589522; ENST00000590668; ENST00000592581; BC136734; BC136735; OTTHUMT00000460734; OTTHUMT00000460735; OTTHUMT00000460736; OTTHUMT00000460737; OTTHUMT00000460738	GO:0003677; GO:0046872; GO:0003676				main	Multiple_Complex	Hs01685114_m1
TC1900008271.hg.1	4.6	4.43	1.12	1.12	1	1	4.6	4.43	NM_001205280; ENST00000402988; ENST00000428245; ENST00000441389; ENST00000592507; OTTHUMT00000323029; OTTHUMT00000323030; OTTHUMT00000323031; OTTHUMT00000451612; uc021uvj.1	IGSF23	immunoglobulin superfamily, member 23	chr19	+	Multiple_Complex	44613595	44636781	NM_001205280; ENST00000402988; ENST00000428245; ENST00000441389; ENST00000592507; OTTHUMT00000323029; OTTHUMT00000323030; OTTHUMT00000323031; OTTHUMT00000451612; uc021uvj.1; CCDS54277.1; LOC147710.aAug10; LOC147710.bAug10; uc060zsl.1; uc060zsm.1; uc060zsn.1; TCONS_l2_00012572	RefSeq; ENSEMBL; Havana transcript; UCSC Genes; ccdsGene; Ace View; lncRNA Db			NM_001205280; ENST00000402988; ENST00000428245; ENST00000441389; ENST00000592507; OTTHUMT00000323029; OTTHUMT00000323030; OTTHUMT00000323031; OTTHUMT00000451612; uc021uvj.1	GO:0016021; GO:0016020	ENST00000402988; ENST00000428245; ENST00000441389	GO:0005515				main	Multiple_Complex	Hs01026980_m1
TC1900008513.hg.1	4.65	4.48	1.12	1.12	1	1	4.65	4.48	NM_033378; ENST00000359342; ENST00000474913; BC069367; OTTHUMT00000316744; OTTHUMT00000316745	CGB2	chorionic gonadotropin, beta polypeptide 2	chr19	+	Coding	49031873	49033238	NM_033378; ENST00000359342; ENST00000474913; BC069367; OTTHUMT00000316744; OTTHUMT00000316745; CCDS12750.2; CGB2.eAug10; uc002plw.4; uc061ayt.1	RefSeq; ENSEMBL; GenBank; Havana transcript; ccdsGene; Ace View; UCSC Genes			NM_033378; ENST00000359342; ENST00000474913; BC069367; OTTHUMT00000316744; OTTHUMT00000316745	GO:0005576	NM_033378; ENST00000359342; ENST00000474913; BC069367; OTTHUMT00000316744; OTTHUMT00000316745	GO:0005179	NM_033378; ENST00000359342; ENST00000474913; BC069367; OTTHUMT00000316744; OTTHUMT00000316745	GenMAPP	Cell_cycle_KEGG	main	Coding	Hs03407524_uH
TC1900008864.hg.1	5.57	5.41	1.12	1.12	1	1	5.57	5.41	NR_104095; NR_104096; NR_104097; OTTHUMT00000140799; OTTHUMT00000140800; OTTHUMT00000317138; OTTHUMT00000346502; OTTHUMT00000346503; OTTHUMT00000346504; OTTHUMT00000346505; OTTHUMT00000346506	KIR3DX1	killer cell immunoglobulin-like receptor, three domains, X1	chr19	+	Multiple_Complex	54532692	54545771	NR_104095; NR_104096; NR_104097; OTTHUMT00000140799; OTTHUMT00000140800; OTTHUMT00000317138; OTTHUMT00000346502; OTTHUMT00000346503; OTTHUMT00000346504; OTTHUMT00000346505; OTTHUMT00000346506; NR_026716_4; KIR3DX1.bAug10; KIR3DX1.fAug10; KIR3DX1.gAug10; uc010erm.4; uc061cri.1; uc061crj.1; uc061crk.1; uc061crl.1; uc061crm.1; uc061crn.1; uc061cro.1; ENST00000221567; ENST00000434659; ENST00000446586; ENST00000447145; ENST00000610811; ENST00000611588; ENST00000612759; ENST00000613375; NONHSAT067929; NONHSAT067930	RefSeq; Havana transcript; Ace View; UCSC Genes; ENSEMBL; lncRNAWiki; NONCODE			NR_104095; NR_104096; NR_104097; OTTHUMT00000140799; OTTHUMT00000140800; OTTHUMT00000317138; OTTHUMT00000346502; OTTHUMT00000346503; OTTHUMT00000346504; OTTHUMT00000346505; OTTHUMT00000346506; ENST00000221567	GO:0005576	ENST00000610811	GO:0005515				main	Multiple_Complex	Hs00736082_g1
TC1900009003.hg.1	10.99	10.83	1.12	1.12	1	1	10.99	10.83	NM_003435; ENST00000396161; ENST00000597975; ENST00000600344; ENST00000600883; ENST00000622676; BC042636; BC112294; BC113410; OTTHUMT00000466806; OTTHUMT00000466807; OTTHUMT00000466808; OTTHUMT00000466809	ZNF134	zinc finger protein 134	chr19	+	Multiple_Complex	57614233	57624723	NM_003435; ENST00000396161; ENST00000597975; ENST00000600344; ENST00000600883; ENST00000622676; BC042636; BC112294; BC113410; OTTHUMT00000466806; OTTHUMT00000466807; OTTHUMT00000466808; OTTHUMT00000466809; CCDS42638.1; uc002qpn.3; uc061dlv.1; uc061dlw.1; uc061dlx.1; uc061dly.1; chr19_58130779_58132861; NONHSAT068257; NONHSAT068258	RefSeq; ENSEMBL; GenBank; Havana transcript; ccdsGene; UCSC Genes; Guo; lncRNAWiki; NONCODE	NM_003435; ENST00000396161; ENST00000597975; ENST00000600344; ENST00000600883; ENST00000622676; BC042636; BC112294; BC113410; OTTHUMT00000466806; OTTHUMT00000466807; OTTHUMT00000466808; OTTHUMT00000466809	GO:0006351; GO:0006355	NM_003435; ENST00000396161; ENST00000597975; ENST00000600344; ENST00000600883; ENST00000622676; BC042636; BC112294; BC113410; OTTHUMT00000466806; OTTHUMT00000466807; OTTHUMT00000466808; OTTHUMT00000466809	GO:0005634	NM_003435; ENST00000396161; ENST00000597975; ENST00000600344; ENST00000600883; ENST00000622676; BC042636; BC112294; BC113410; OTTHUMT00000466806; OTTHUMT00000466807; OTTHUMT00000466808; OTTHUMT00000466809	GO:0003677; GO:0003700; GO:0046872; GO:0003676				main	Multiple_Complex	Hs00185688_m1
TC1900009743.hg.1	9.8	9.64	1.12	1.12	1	1	9.8	9.64	NM_001136195; NM_001136196; NM_013433; ENST00000356861; ENST00000425528; ENST00000450764; ENST00000585886; ENST00000586775; ENST00000587068; ENST00000587155; ENST00000587654; ENST00000588151; ENST00000588216; ENST00000588484; ENST00000588491; ENST00000589149; ENST00000589337; ENST00000589572; ENST00000589956; ENST00000590781; ENST00000592287; BC072420; OTTHUMT00000450782; OTTHUMT00000450783; OTTHUMT00000450785; OTTHUMT00000450786; OTTHUMT00000450798; OTTHUMT00000450799; OTTHUMT00000450801; OTTHUMT00000450802; OTTHUMT00000450803; OTTHUMT00000450804; OTTHUMT00000450805; OTTHUMT00000450806; OTTHUMT00000450807; OTTHUMT00000450808; OTTHUMT00000450809; OTTHUMT00000450810; OTTHUMT00000450811	TNPO2	transportin 2	chr19	-	Multiple_Complex	12699194	12724011	NM_001136195; NM_001136196; NM_013433; ENST00000356861; ENST00000425528; ENST00000450764; ENST00000585886; ENST00000586775; ENST00000587068; ENST00000587155; ENST00000587654; ENST00000588151; ENST00000588216; ENST00000588484; ENST00000588491; ENST00000589149; ENST00000589337; ENST00000589572; ENST00000589956; ENST00000590781; ENST00000592287; BC072420; OTTHUMT00000450782; OTTHUMT00000450783; OTTHUMT00000450785; OTTHUMT00000450786; OTTHUMT00000450798; OTTHUMT00000450799; OTTHUMT00000450801; OTTHUMT00000450802; OTTHUMT00000450803; OTTHUMT00000450804; OTTHUMT00000450805; OTTHUMT00000450806; OTTHUMT00000450807; OTTHUMT00000450808; OTTHUMT00000450809; OTTHUMT00000450810; OTTHUMT00000450811; CCDS45991.1; CCDS45992.1; hsa_circ_0000894; hsa_circ_0049549; hsa_circ_0049550; hsa_circ_0049551; hsa_circ_0049552; hsa_circ_0049553; hsa_circ_0049554; hsa_circ_0049555; hsa_circ_0049556; hsa_circ_0049557; hsa_circ_0049558; hsa_circ_0049559; hsa_circ_0049560; hsa_circ_0049561; hsa_circ_0049562; hsa_circ_0049563; hsa_circ_0049564; hsa_circ_0049565; hsa_circ_0049566; hsa_circ_0049567; hsa_circ_0049568; hsa_circ_0049569; hsa_circ_0049570; hsa_circ_0049571; hsa_circ_0049572; hsa_circ_0049573; hsa_circ_0049574; hsa_circ_0049575; hsa_circ_0049576; hsa_circ_0049577; hsa_circ_0049578; hsa_circ_0049579; hsa_circ_0049580; hsa_circ_0049581; hsa_circ_0049582; hsa_circ_0049583; hsa_circ_0049584; hsa_circ_0049585; hsa_circ_0049586; hsa_circ_0049587; hsa_circ_0049588; hsa_circ_0049589; hsa_circ_0049590; uc002muo.4; uc002muq.4; uc060ubn.1; uc060ubo.1; uc060ubp.1; uc060ubq.1; uc060ubr.1; uc060ubs.1; uc060ubt.1; uc060ubu.1; uc060ubv.1; uc060ubw.1; uc060ubx.1; uc060uby.1; uc060ubz.1; uc060uca.1; uc060ucb.1; uc060ucc.1; chr19_12825634_12826553; NONHSAT061277	RefSeq; ENSEMBL; GenBank; Havana transcript; ccdsGene; circbase; UCSC Genes; Guo; NONCODE			NM_001136195; NM_001136196; NM_013433; ENST00000356861; ENST00000425528; ENST00000450764; ENST00000585886; ENST00000586775; ENST00000587068; ENST00000587155; ENST00000587654; ENST00000588151; ENST00000588216; ENST00000588484; ENST00000588491; ENST00000589149; ENST00000589337; ENST00000589572; ENST00000589956; ENST00000590781; ENST00000592287; BC072420; OTTHUMT00000450782; OTTHUMT00000450783; OTTHUMT00000450785; OTTHUMT00000450786; OTTHUMT00000450798; OTTHUMT00000450799; OTTHUMT00000450801; OTTHUMT00000450802; OTTHUMT00000450803; OTTHUMT00000450804; OTTHUMT00000450805; OTTHUMT00000450806; OTTHUMT00000450807; OTTHUMT00000450808; OTTHUMT00000450809; OTTHUMT00000450810; OTTHUMT00000450811	GO:0005634; GO:0005737; GO:0031965; GO:0034399; GO:0005622	NM_001136195; NM_001136196; NM_013433; ENST00000356861; ENST00000425528; ENST00000450764; ENST00000585886; ENST00000586775; ENST00000587068; ENST00000587155; ENST00000587654; ENST00000588151; ENST00000588216; ENST00000588484; ENST00000588491; ENST00000589149; ENST00000589337; ENST00000589572; ENST00000589956; ENST00000590781; ENST00000592287; BC072420; OTTHUMT00000450782; OTTHUMT00000450783; OTTHUMT00000450785; OTTHUMT00000450786; OTTHUMT00000450798; OTTHUMT00000450799; OTTHUMT00000450801; OTTHUMT00000450802; OTTHUMT00000450803; OTTHUMT00000450804; OTTHUMT00000450805; OTTHUMT00000450806; OTTHUMT00000450807; OTTHUMT00000450808; OTTHUMT00000450809; OTTHUMT00000450810; OTTHUMT00000450811	GO:0005515; GO:0008139; GO:0008536; GO:0008565; GO:0005488				main	Multiple_Complex	Hs00923037_g1
TC1900009841.hg.1	4.48	4.31	1.12	1.12	1	1	4.48	4.31	NM_017506; ENST00000322301; ENST00000594432; ENST00000595922; ENST00000599549; ENST00000601611; BC104809; OTTHUMT00000466514; OTTHUMT00000466515; OTTHUMT00000466516; OTTHUMT00000466517; OTTHUMT00000466518; uc010xoa.2	OR7A5	olfactory receptor, family 7, subfamily A, member 5	chr19	-	Multiple_Complex	14792490	14835376	NM_017506; ENST00000322301; ENST00000594432; ENST00000595922; ENST00000599549; ENST00000601611; BC104809; OTTHUMT00000466514; OTTHUMT00000466515; OTTHUMT00000466516; OTTHUMT00000466517; OTTHUMT00000466518; uc010xoa.2; CCDS12318.1; OR7A5andOR7C1.bAug10-unspliced; OR7A5andOR7C1.cAug10; uc002mzw.4; uc060urb.1; uc060urc.1; uc060urd.1; NONHSAT061443; NONHSAT061445; NONHSAT061446; NONHSAT061447; NONHSAT061448	RefSeq; ENSEMBL; GenBank; Havana transcript; UCSC Genes; ccdsGene; Ace View; lncRNAWiki; NONCODE	NM_017506; ENST00000322301; ENST00000594432; ENST00000595922; ENST00000599549; ENST00000601611; BC104809; OTTHUMT00000466514; OTTHUMT00000466515; OTTHUMT00000466516; OTTHUMT00000466517; OTTHUMT00000466518; uc010xoa.2	GO:0007186; GO:0007608; GO:0050911; GO:0007165; GO:0050896	NM_017506; ENST00000322301; ENST00000594432; ENST00000595922; ENST00000599549; ENST00000601611; BC104809; OTTHUMT00000466514; OTTHUMT00000466515; OTTHUMT00000466516; OTTHUMT00000466517; OTTHUMT00000466518; uc010xoa.2	GO:0005886; GO:0016021; GO:0016020	NM_017506; ENST00000322301; ENST00000594432; ENST00000595922; ENST00000599549; ENST00000601611; BC104809; OTTHUMT00000466514; OTTHUMT00000466515; OTTHUMT00000466516; OTTHUMT00000466517; OTTHUMT00000466518; uc010xoa.2	GO:0004930; GO:0004984; GO:0004871	NM_017506; ENST00000322301; ENST00000594432; ENST00000595922; ENST00000599549; ENST00000601611; BC104809; OTTHUMT00000466514; OTTHUMT00000466515; OTTHUMT00000466516; OTTHUMT00000466517; OTTHUMT00000466518; uc010xoa.2	GenMAPP	GPCRDB_Class_A_Rhodopsin-like	main	Multiple_Complex	Hs00250146_s1
TC1900009858.hg.1	4.74	4.58	1.12	1.12	1	1	4.74	4.58	NM_001142886; NM_024794; ENST00000221730; ENST00000435261; ENST00000594042; ENST00000602233; BC115002; BC132958; BC132960; OTTHUMT00000465797; OTTHUMT00000465798; OTTHUMT00000465799	EPHX3	epoxide hydrolase 3	chr19	-	Coding	15226919	15233435	NM_001142886; NM_024794; ENST00000221730; ENST00000435261; ENST00000594042; ENST00000602233; BC115002; BC132958; BC132960; OTTHUMT00000465797; OTTHUMT00000465798; OTTHUMT00000465799; CCDS12327.1; uc002nap.4; uc002naq.4; uc060ush.1; uc060usi.1	RefSeq; ENSEMBL; GenBank; Havana transcript; ccdsGene; UCSC Genes	NM_001142886; NM_024794; ENST00000221730; ENST00000435261; ENST00000594042; ENST00000602233; BC115002; BC132958; BC132960; OTTHUMT00000465797; OTTHUMT00000465798; OTTHUMT00000465799	GO:0044255; GO:0008150; GO:0008152	NM_001142886; NM_024794; ENST00000221730; ENST00000435261; ENST00000594042; ENST00000602233; BC115002; BC132958; BC132960; OTTHUMT00000465797; OTTHUMT00000465798; OTTHUMT00000465799	GO:0005576; GO:0005575; GO:0016020; GO:0016021	NM_001142886; NM_024794; ENST00000221730; ENST00000435261; ENST00000594042; ENST00000602233; BC115002; BC132958; BC132960; OTTHUMT00000465797; OTTHUMT00000465798; OTTHUMT00000465799	GO:0004301; GO:0003674; GO:0003824; GO:0016787				main	Coding	Hs01560966_g1
TC1900010580.hg.1	8.54	8.38	1.12	1.12	1	1	8.54	8.38	ZNF573.rAug10-unspliced	ZNF573	Transcript Identified by AceView, Entrez Gene ID(s) 126231	chr19	-	Unassigned	37775031	37775552	ZNF573.rAug10-unspliced	Ace View										main	Unassigned	TaqMan Probe Unavailable
TC1900010602.hg.1	6.31	6.14	1.12	1.12	1	1	6.31	6.14	NM_152657; ENST00000334928; ENST00000585737; ENST00000586599; ENST00000587676; ENST00000591809; BC035008; OTTHUMT00000459205; OTTHUMT00000459207; OTTHUMT00000459208; OTTHUMT00000459209; OTTHUMT00000459210	GGN	gametogenetin	chr19	-	Multiple_Complex	38384265	38388082	NM_152657; ENST00000334928; ENST00000585737; ENST00000586599; ENST00000587676; ENST00000591809; BC035008; OTTHUMT00000459205; OTTHUMT00000459207; OTTHUMT00000459208; OTTHUMT00000459209; OTTHUMT00000459210; CCDS12516.1; GGN.bAug10; uc002oij.2; uc002oik.2; uc010efy.2; uc060ybg.1; uc060ybh.1; NONHSAT066212; NONHSAT066213	RefSeq; ENSEMBL; GenBank; Havana transcript; ccdsGene; Ace View; UCSC Genes; lncRNAWiki; NONCODE	NM_152657; ENST00000334928; ENST00000585737; ENST00000586599; ENST00000587676; ENST00000591809; BC035008; OTTHUMT00000459205; OTTHUMT00000459207; OTTHUMT00000459208; OTTHUMT00000459209; OTTHUMT00000459210	GO:0006302; GO:0007276; GO:0007283; GO:0007566; GO:0008104; GO:0030154; GO:0007275	NM_152657; ENST00000334928; ENST00000585737; ENST00000586599; ENST00000587676; ENST00000591809; BC035008; OTTHUMT00000459205; OTTHUMT00000459207; OTTHUMT00000459208; OTTHUMT00000459209; OTTHUMT00000459210	GO:0048471; GO:0005737; GO:0005730	NM_152657; ENST00000334928; ENST00000585737; ENST00000586599; ENST00000587676; ENST00000591809; BC035008; OTTHUMT00000459205; OTTHUMT00000459207; OTTHUMT00000459208; OTTHUMT00000459209; OTTHUMT00000459210	GO:0005515; GO:0031625; GO:0046983				main	Multiple_Complex	Hs00330331_m1
TC1900010956.hg.1	4.62	4.45	1.12	1.12	1	1	4.62	4.45	NM_030785; ENST00000221538; ENST00000597055; ENST00000600188; BC136351; BC136352; OTTHUMT00000461657; OTTHUMT00000461658; OTTHUMT00000461659	RSPH6A	radial spoke head 6 homolog A (Chlamydomonas)	chr19	-	Coding	45795710	45815347	NM_030785; ENST00000221538; ENST00000597055; ENST00000600188; BC136351; BC136352; OTTHUMT00000461657; OTTHUMT00000461658; OTTHUMT00000461659; CCDS12675.1; RSPH6A.bAug10; uc002pdl.4; uc002pdm.4; uc061ada.1	RefSeq; ENSEMBL; GenBank; Havana transcript; ccdsGene; Ace View; UCSC Genes			NM_030785; ENST00000221538; ENST00000597055; ENST00000600188; BC136351; BC136352; OTTHUMT00000461657; OTTHUMT00000461658; OTTHUMT00000461659	GO:0005622						main	Coding	Hs00930447_m1
TC1900011018.hg.1	5.31	5.15	1.12	1.12	1	1	5.31	5.15	NM_001127240; NM_001127241; NM_001127242; NM_014417; NR_036159; ENST00000300880; ENST00000341983; ENST00000439096; ENST00000449228; ENST00000598636; ENST00000601438; BC136481; OTTHUMT00000466870; OTTHUMT00000466871; OTTHUMT00000466872; OTTHUMT00000466873; OTTHUMT00000466874; OTTHUMT00000466875	BBC3; MIR3191	BCL2 binding component 3; microRNA 3191	chr19	-	Multiple_Complex	47220822	47232766	NM_001127240; NM_001127241; NM_001127242; NM_014417; NR_036159; ENST00000300880; ENST00000341983; ENST00000439096; ENST00000449228; ENST00000598636; ENST00000601438; BC136481; OTTHUMT00000466870; OTTHUMT00000466871; OTTHUMT00000466872; OTTHUMT00000466873; OTTHUMT00000466874; OTTHUMT00000466875; BBC3.bAug10; BBC3.dAug10; BBC3.fAug10; CCDS12697.1; CCDS46128.1; CCDS46129.1; CCDS46130.1; hsa_circ_0051663; hsa_circ_0051664; hsa_circ_0051665; hsa_circ_0051666; uc002pgf.5; uc010eky.4; uc010ekz.4; uc010xyl.3; uc021uwl.2; uc061akt.1; LM611049.1:1..76:precursor_RNA; NONHSAT066952; NONHSAT066953; NONHSAT066955; NR_036159.1:1..76:precursor_RNA	RefSeq; ENSEMBL; GenBank; Havana transcript; Ace View; ccdsGene; circbase; UCSC Genes; RNACentral; lncRNAWiki; NONCODE			NM_001127240; NM_001127241; NM_001127242; NM_014417; ENST00000300880; ENST00000341983; ENST00000439096; ENST00000449228; ENST00000598636; ENST00000601438; BC136481; OTTHUMT00000466870; OTTHUMT00000466871; OTTHUMT00000466872; OTTHUMT00000466873; OTTHUMT00000466874; OTTHUMT00000466875	GO:0005739; GO:0005741; GO:0005764; GO:0005783; GO:0005829	NM_001127240; NM_001127241; NM_001127242; NM_014417; ENST00000300880; ENST00000341983; ENST00000439096; ENST00000449228; ENST00000598636; ENST00000601438; BC136481; OTTHUMT00000466870; OTTHUMT00000466871; OTTHUMT00000466872; OTTHUMT00000466873; OTTHUMT00000466874; OTTHUMT00000466875	GO:0001948; GO:0005515; GO:0051117				main	Multiple_Complex	Hs00248075_m1
TC1900011122.hg.1	5.88	5.72	1.12	1.12	1	1	5.88	5.72	NM_031886; ENST00000221444; BC140906; OTTHUMT00000466263; uc002pmg.3	KCNA7	potassium channel, voltage gated shaker related subfamily A, member 7	chr19	-	Coding	49067418	49072941	NM_031886; ENST00000221444; BC140906; OTTHUMT00000466263; uc002pmg.3; CCDS12755.1; KCNA7.aAug10	RefSeq; ENSEMBL; GenBank; Havana transcript; UCSC Genes; ccdsGene; Ace View	NM_031886; ENST00000221444; BC140906; OTTHUMT00000466263; uc002pmg.3	GO:0007268; GO:0034765; GO:0051260; GO:0071805; GO:0006810; GO:0006811; GO:0006813; GO:0055085	NM_031886; ENST00000221444; BC140906; OTTHUMT00000466263; uc002pmg.3	GO:0005886; GO:0008076; GO:0016021; GO:0016020	NM_031886; ENST00000221444; BC140906; OTTHUMT00000466263; uc002pmg.3	GO:0005251; GO:0005216; GO:0005244; GO:0005249; GO:0005267; GO:0005515				main	Coding	Hs00361015_m1
TC1900011452.hg.1	6.59	6.43	1.12	1.12	1	1	6.59	6.43	NM_001161440; NM_002842; ENST00000263434; ENST00000376350; ENST00000586310; ENST00000586852; ENST00000587662; ENST00000588370; ENST00000588559; BC111715; BC111716; OTTHUMT00000452649; OTTHUMT00000452650; OTTHUMT00000452651; OTTHUMT00000452652; OTTHUMT00000452653; OTTHUMT00000452654; OTTHUMT00000452655	PTPRH	protein tyrosine phosphatase, receptor type, H	chr19	-	Multiple_Complex	55181247	55209506	NM_001161440; NM_002842; ENST00000263434; ENST00000376350; ENST00000586310; ENST00000586852; ENST00000587662; ENST00000588370; ENST00000588559; BC111715; BC111716; OTTHUMT00000452649; OTTHUMT00000452650; OTTHUMT00000452651; OTTHUMT00000452652; OTTHUMT00000452653; OTTHUMT00000452654; OTTHUMT00000452655; CCDS33110.1; CCDS54321.1; hsa_circ_0052193; hsa_circ_0052194; hsa_circ_0052195; hsa_circ_0052196; hsa_circ_0052197; hsa_circ_0052198; hsa_circ_0052199; uc002qjq.4; uc002qjs.3; uc010esv.4; uc061cyf.1; uc061cyg.1; uc061cyh.1; uc061cyi.1; NONHSAT068004	RefSeq; ENSEMBL; GenBank; Havana transcript; ccdsGene; circbase; UCSC Genes; lncRNAWiki; NONCODE	NM_001161440; NM_002842; ENST00000263434; ENST00000376350; ENST00000586310; ENST00000586852; ENST00000587662; ENST00000588370; ENST00000588559; BC111715; BC111716; OTTHUMT00000452649; OTTHUMT00000452650; OTTHUMT00000452651; OTTHUMT00000452652; OTTHUMT00000452653; OTTHUMT00000452654; OTTHUMT00000452655	GO:0006470; GO:0006915; GO:0035335; GO:0016311	NM_001161440; NM_002842; ENST00000263434; ENST00000376350; ENST00000586310; ENST00000586852; ENST00000587662; ENST00000588370; ENST00000588559; BC111715; BC111716; OTTHUMT00000452649; OTTHUMT00000452650; OTTHUMT00000452651; OTTHUMT00000452652; OTTHUMT00000452653; OTTHUMT00000452654; OTTHUMT00000452655	GO:0005737; GO:0005887; GO:0016020; GO:0016021	NM_001161440; NM_002842; ENST00000263434; ENST00000376350; ENST00000586310; ENST00000586852; ENST00000587662; ENST00000588370; ENST00000588559; BC111715; BC111716; OTTHUMT00000452649; OTTHUMT00000452650; OTTHUMT00000452651; OTTHUMT00000452652; OTTHUMT00000452653; OTTHUMT00000452654; OTTHUMT00000452655	GO:0005001; GO:0005515; GO:0004721; GO:0004725; GO:0016787; GO:0016791				main	Multiple_Complex	Hs00936204_m1
TC1900011738.hg.1	4.21	4.04	1.12	1.12	1	1	4.21	4.04	NM_000774; ENST00000331105; ENST00000439903; ENST00000526093; ENST00000531409; ENST00000532164; ENST00000534009; BC109056; OTTHUMT00000394527; OTTHUMT00000394543; OTTHUMT00000394544; OTTHUMT00000394545; OTTHUMT00000394547; OTTHUMT00000398262	CYP2F1	cytochrome P450, family 2, subfamily F, polypeptide 1	chr19	+	Multiple_Complex	41114432	41128376	NM_000774; ENST00000331105; ENST00000439903; ENST00000526093; ENST00000531409; ENST00000532164; ENST00000534009; BC109056; OTTHUMT00000394527; OTTHUMT00000394543; OTTHUMT00000394544; OTTHUMT00000394545; OTTHUMT00000394547; OTTHUMT00000398262; CCDS12572.1; CYP2F1.bAug10; uc002opu.2; uc010xvv.2; uc060yyq.1; uc060yyr.1; uc060yys.1; uc060yyt.1	RefSeq; ENSEMBL; GenBank; Havana transcript; ccdsGene; Ace View; UCSC Genes	NM_000774; ENST00000331105; ENST00000439903; ENST00000526093; ENST00000531409; ENST00000532164; ENST00000534009; BC109056; OTTHUMT00000394527; OTTHUMT00000394543; OTTHUMT00000394544; OTTHUMT00000394545; OTTHUMT00000394547; OTTHUMT00000398262	GO:0006805; GO:0009636; GO:0018931; GO:0018979; GO:0019373; GO:0042738; GO:0044281; GO:0055114	NM_000774; ENST00000331105; ENST00000439903; ENST00000526093; ENST00000531409; ENST00000532164; ENST00000534009; BC109056; OTTHUMT00000394527; OTTHUMT00000394543; OTTHUMT00000394544; OTTHUMT00000394545; OTTHUMT00000394547; OTTHUMT00000398262	GO:0005737; GO:0005789; GO:0043231; GO:0005783; GO:0016020; GO:0031090	NM_000774; ENST00000331105; ENST00000439903; ENST00000526093; ENST00000531409; ENST00000532164; ENST00000534009; BC109056; OTTHUMT00000394527; OTTHUMT00000394543; OTTHUMT00000394544; OTTHUMT00000394545; OTTHUMT00000394547; OTTHUMT00000398262	GO:0004497; GO:0005506; GO:0008392; GO:0008395; GO:0016712; GO:0019825; GO:0020037; GO:0070330; GO:0016491; GO:0016705; GO:0046872				main	Multiple_Complex	Hs00167949_m1
TC1900011763.hg.1	6.13	5.97	1.12	1.12	1	1	6.13	5.97	NR_037932; ENST00000585685; ENST00000589057; OTTHUMT00000453257; OTTHUMT00000453258	APOC4-APOC2; APOC2	APOC4-APOC2 readthrough (NMD candidate); apolipoprotein C-II	chr19	+	Multiple_Complex	44942238	44949565	NR_037932; ENST00000585685; ENST00000589057; OTTHUMT00000453257; OTTHUMT00000453258; uc060zur.1; uc060zus.1	RefSeq; ENSEMBL; Havana transcript; UCSC Genes	NR_037932; ENST00000585685; ENST00000589057; OTTHUMT00000453257; OTTHUMT00000453258	GO:0006629; GO:0006810; GO:0006869; GO:0010890; GO:0070328; GO:0001523; GO:0007603; GO:0010518; GO:0010898; GO:0010902; GO:0010916; GO:0016042; GO:0032375; GO:0033344; GO:0033700; GO:0034370; GO:0034371; GO:0034372; GO:0034382; GO:0034384; GO:0042157; GO:0042632; GO:0043086; GO:0043691; GO:0044281; GO:0045723; GO:0045833; GO:0048261; GO:0051006; GO:0060697; GO:0043085	NR_037932; ENST00000585685; ENST00000589057; OTTHUMT00000453257; OTTHUMT00000453258	GO:0005576; GO:0034361; GO:0034364; GO:0005615; GO:0005769; GO:0034362; GO:0034363; GO:0034366; GO:0042627; GO:0070062	NR_037932; ENST00000585685; ENST00000589057; OTTHUMT00000453257; OTTHUMT00000453258	GO:0005319; GO:0008289; GO:0016004; GO:0042803; GO:0043274; GO:0055102; GO:0060230; GO:0008047	ENST00000585685; ENST00000589057	GenMAPP	Statin_Pathway_PharmGKB	main	Multiple_Complex	Hs00957899_g1
TC1900011829.hg.1	6.13	5.97	1.12	1.12	1	1	6.13	5.97	NM_014347; ENST00000196482; ENST00000535298; ENST00000536459; ENST00000593925; BC007717; OTTHUMT00000467044; OTTHUMT00000467046; OTTHUMT00000467047	ZNF324	zinc finger protein 324	chr19	+	Multiple_Complex	58467045	58475436	NM_014347; ENST00000196482; ENST00000535298; ENST00000536459; ENST00000593925; BC007717; OTTHUMT00000467044; OTTHUMT00000467046; OTTHUMT00000467047; CCDS12981.1; hsa_circ_0052356; hsa_circ_0052357; uc002qsw.3; uc061dta.1; uc061dtb.1; uc061dtc.1; NONHSAT068439	RefSeq; ENSEMBL; GenBank; Havana transcript; ccdsGene; circbase; UCSC Genes; lncRNAWiki; NONCODE	NM_014347; ENST00000196482; ENST00000535298; ENST00000536459; ENST00000593925; BC007717; OTTHUMT00000467044; OTTHUMT00000467046; OTTHUMT00000467047	GO:0006351; GO:0006355	NM_014347; ENST00000196482; ENST00000535298; ENST00000536459; ENST00000593925; BC007717; OTTHUMT00000467044; OTTHUMT00000467046; OTTHUMT00000467047	GO:0005634; GO:0005622	NM_014347; ENST00000196482; ENST00000535298; ENST00000536459; ENST00000593925; BC007717; OTTHUMT00000467044; OTTHUMT00000467046; OTTHUMT00000467047	GO:0003677; GO:0046872; GO:0003676				main	Multiple_Complex	Hs01932745_s1
TC1900012018.hg.1	8.82	8.65	1.12	1.12	1	1	8.82	8.65	NM_001135590; NM_032679; NR_024181; ENST00000301399; ENST00000412216; ENST00000419138; ENST00000420592; ENST00000446514; ENST00000451628; ENST00000458390; ENST00000477228; ENST00000484095; ENST00000485702; ENST00000586437; ENST00000588129; ENST00000588878; ENST00000589784; ENST00000591320; ENST00000592321; BC004992; OTTHUMT00000347243; OTTHUMT00000347244; OTTHUMT00000347245; OTTHUMT00000347246; OTTHUMT00000347247; OTTHUMT00000347249; OTTHUMT00000347251; OTTHUMT00000347252; OTTHUMT00000347253; OTTHUMT00000347254; OTTHUMT00000460840; OTTHUMT00000460841; OTTHUMT00000460842; OTTHUMT00000460843; OTTHUMT00000460844; OTTHUMT00000460845	ZNF577	zinc finger protein 577	chr19	-	Multiple_Complex	51855802	51887980	NM_001135590; NM_032679; NR_024181; ENST00000301399; ENST00000412216; ENST00000419138; ENST00000420592; ENST00000446514; ENST00000451628; ENST00000458390; ENST00000477228; ENST00000484095; ENST00000485702; ENST00000586437; ENST00000588129; ENST00000588878; ENST00000589784; ENST00000591320; ENST00000592321; BC004992; OTTHUMT00000347243; OTTHUMT00000347244; OTTHUMT00000347245; OTTHUMT00000347246; OTTHUMT00000347247; OTTHUMT00000347249; OTTHUMT00000347251; OTTHUMT00000347252; OTTHUMT00000347253; OTTHUMT00000347254; OTTHUMT00000460840; OTTHUMT00000460841; OTTHUMT00000460842; OTTHUMT00000460843; OTTHUMT00000460844; OTTHUMT00000460845; CCDS12842.2; CCDS46160.1; hsa_circ_0008822; hsa_circ_0052052; uc002pxx.6; uc010yde.4; uc061bzb.1; uc061bzc.1; uc061bzd.1; uc061bze.1; uc061bzf.1; uc061bzg.1; uc061bzh.1; uc061bzi.1; uc061bzj.1; uc061bzk.1; uc061bzm.1; uc061bzn.1; uc061bzo.1; uc061bzp.1; ZNF649andZNF577.pAug10; chr19_52364156_52380630; chr19_52364156_52390165; chr19_52380534_52384130; chr19_52380534_52390165; chr19_52381641_52384130; NONHSAT067485; NONHSAT067486; NONHSAT067487; NONHSAT067488; NONHSAT067489; NONHSAT067490; NONHSAT067491	RefSeq; ENSEMBL; GenBank; Havana transcript; ccdsGene; circbase; UCSC Genes; Ace View; Guo; lncRNAWiki; NONCODE	NM_001135590; NM_032679; NR_024181; ENST00000301399; ENST00000412216; ENST00000419138; ENST00000420592; ENST00000446514; ENST00000451628; ENST00000458390; ENST00000477228; ENST00000484095; ENST00000485702; ENST00000586437; ENST00000588129; ENST00000588878; ENST00000589784; ENST00000591320; ENST00000592321; BC004992; OTTHUMT00000347243; OTTHUMT00000347244; OTTHUMT00000347245; OTTHUMT00000347246; OTTHUMT00000347247; OTTHUMT00000347249; OTTHUMT00000347251; OTTHUMT00000347252; OTTHUMT00000347253; OTTHUMT00000347254; OTTHUMT00000460840; OTTHUMT00000460841; OTTHUMT00000460842; OTTHUMT00000460843; OTTHUMT00000460844; OTTHUMT00000460845	GO:0006351; GO:0006355	NM_001135590; NM_032679; NR_024181; ENST00000301399; ENST00000412216; ENST00000419138; ENST00000420592; ENST00000446514; ENST00000451628; ENST00000458390; ENST00000477228; ENST00000484095; ENST00000485702; ENST00000586437; ENST00000588129; ENST00000588878; ENST00000589784; ENST00000591320; ENST00000592321; BC004992; OTTHUMT00000347243; OTTHUMT00000347244; OTTHUMT00000347245; OTTHUMT00000347246; OTTHUMT00000347247; OTTHUMT00000347249; OTTHUMT00000347251; OTTHUMT00000347252; OTTHUMT00000347253; OTTHUMT00000347254; OTTHUMT00000460840; OTTHUMT00000460841; OTTHUMT00000460842; OTTHUMT00000460843; OTTHUMT00000460844; OTTHUMT00000460845	GO:0005634; GO:0005622	NM_001135590; NM_032679; NR_024181; ENST00000301399; ENST00000412216; ENST00000419138; ENST00000420592; ENST00000446514; ENST00000451628; ENST00000458390; ENST00000477228; ENST00000484095; ENST00000485702; ENST00000586437; ENST00000588129; ENST00000588878; ENST00000589784; ENST00000591320; ENST00000592321; BC004992; OTTHUMT00000347243; OTTHUMT00000347244; OTTHUMT00000347245; OTTHUMT00000347246; OTTHUMT00000347247; OTTHUMT00000347249; OTTHUMT00000347251; OTTHUMT00000347252; OTTHUMT00000347253; OTTHUMT00000347254; OTTHUMT00000460840; OTTHUMT00000460841; OTTHUMT00000460842; OTTHUMT00000460843; OTTHUMT00000460844; OTTHUMT00000460845	GO:0003677; GO:0003700; GO:0046872; GO:0003676				main	Multiple_Complex	Hs00261929_m1
TC2000006507.hg.1	5.25	5.08	1.12	1.12	1	1	5.25	5.08	NM_001287682; ENST00000411839.1; ENST00000447956.1; OTTHUMT00000077577; OTTHUMT00000077578; uc061vac.1; uc061vad.1	LOC388780; RP11-128M1.1	uncharacterized LOC388780; putative novel transcript	chr20	+	Multiple_Complex	2206495	2258057	NM_001287682; ENST00000411839.1; ENST00000447956.1; OTTHUMT00000077577; OTTHUMT00000077578; uc061vac.1; uc061vad.1; ENST00000411839; ENST00000447956; HG511135.1:1..415:ncRNA; HG511136.1:1..536:ncRNA; lnc-STK35-2:1; lnc-STK35-2:2; lnc-STK35-2:5; NONHSAT078169; NONHSAT078170; NONHSAT078171; NONHSAT078172; NONHSAT078173; TCONS_00027894; TCONS_00027895; TCONS_00028092; TCONS_00028093; TCONS_00028094	RefSeq; lncRNAWiki; Havana transcript; UCSC Genes; ENSEMBL; RNACentral; NONCODE; lncRNA Db										main	Multiple_Complex	Hs05035616_s1
TC2000007281.hg.1	9.53	9.37	1.12	1.12	1	1	9.53	9.37	NM_001003897; NM_022077; ENST00000373605; ENST00000373606; ENST00000397150; ENST00000397151; ENST00000397152; BC014672; BC016822; OTTHUMT00000079096; OTTHUMT00000079097; OTTHUMT00000079098; OTTHUMT00000276660; OTTHUMT00000276661	MANBAL	mannosidase, beta A, lysosomal-like	chr20	+	Multiple_Complex	37289638	37317260	NM_001003897; NM_022077; ENST00000373605; ENST00000373606; ENST00000397150; ENST00000397151; ENST00000397152; BC014672; BC016822; OTTHUMT00000079096; OTTHUMT00000079097; OTTHUMT00000079098; OTTHUMT00000276660; OTTHUMT00000276661; CCDS13293.1; hsa_circ_0060289; hsa_circ_0060290; hsa_circ_0060291; hsa_circ_0060292; uc002xgv.4; uc061wvg.1; uc061wvh.1; uc061wvi.1; uc061wvj.1; NONHSAT079610; NONHSAT079611; NONHSAT079612	RefSeq; ENSEMBL; GenBank; Havana transcript; ccdsGene; circbase; UCSC Genes; lncRNAWiki; NONCODE			NM_001003897; NM_022077; ENST00000373605; ENST00000373606; ENST00000397150; ENST00000397151; ENST00000397152; BC014672; BC016822; OTTHUMT00000079096; OTTHUMT00000079097; OTTHUMT00000079098; OTTHUMT00000276660; OTTHUMT00000276661	GO:0016021; GO:0016020	NM_001003897; NM_022077; ENST00000373605; ENST00000373606; ENST00000397150; ENST00000397151; ENST00000397152; BC014672; BC016822; OTTHUMT00000079096; OTTHUMT00000079097; OTTHUMT00000079098; OTTHUMT00000276660; OTTHUMT00000276661	GO:0005515				main	Multiple_Complex	Hs00751702_s1
TC2000008123.hg.1	5.63	5.46	1.12	1.12	1	1	5.63	5.46	NR_109990	NRSN2-AS1	NRSN2 antisense RNA 1	chr20	-	NonCoding	319687	348758	NR_109990; C20orf96.tAug10; ENST00000414676.1; ENST00000442637.1; OTTHUMT00000077436; OTTHUMT00000077437; uc032oyb.2; uc061uvq.1; ENST00000414676; ENST00000442637; chr20_301148_303209; chr20_303021_303397; HG511123.1:1..750:ncRNA; HG511124.1:1..762:ncRNA; NONHSAT078052; NONHSAT078053; NONHSAT078054; NONHSAT078057	RefSeq; Ace View; lncRNAWiki; Havana transcript; UCSC Genes; ENSEMBL; Guo; RNACentral; NONCODE										main	NonCoding	Hs04403463_m1
TC2000008318.hg.1	3.55	3.39	1.12	1.12	1	1	3.55	3.39	NM_017671; ENST00000217289; ENST00000378844; ENST00000478194; ENST00000536936; BC035882; BC040545; OTTHUMT00000077908; OTTHUMT00000077909; OTTHUMT00000077911; uc002wmr.3	FERMT1	fermitin family member 1	chr20	-	Multiple_Complex	6074845	6123544	NM_017671; ENST00000217289; ENST00000378844; ENST00000478194; ENST00000536936; BC035882; BC040545; OTTHUMT00000077908; OTTHUMT00000077909; OTTHUMT00000077911; uc002wmr.3; CCDS13098.1; FERMT1.eAug10; hsa_circ_0059412; hsa_circ_0059413; hsa_circ_0059414; hsa_circ_0059415; uc002wmq.4; uc010gbt.4; uc061vhf.1	RefSeq; ENSEMBL; GenBank; Havana transcript; UCSC Genes; ccdsGene; Ace View; circbase	NM_017671; ENST00000217289; ENST00000378844; ENST00000478194; ENST00000536936; BC035882; BC040545; OTTHUMT00000077908; OTTHUMT00000077909; OTTHUMT00000077911; uc002wmr.3	GO:0007155; GO:0043616; GO:0051546; GO:0090162	NM_017671; ENST00000217289; ENST00000378844; ENST00000478194; ENST00000536936; BC035882; BC040545; OTTHUMT00000077908; OTTHUMT00000077909; OTTHUMT00000077911; uc002wmr.3	GO:0005829; GO:0005925; GO:0030054; GO:0031941; GO:0032587; GO:0005737; GO:0005856; GO:0005886; GO:0016020; GO:0042995						main	Multiple_Complex	Hs00916798_m1
TC2000009852.hg.1	8.8	8.64	1.12	1.12	1	1	8.8	8.64	NM_001039467; NM_005873; ENST00000332298; ENST00000395042; ENST00000479996; ENST00000493165; BC001318; BC054337; BC063010; OTTHUMT00000080273; OTTHUMT00000080274; OTTHUMT00000080275	RGS19	regulator of G-protein signaling 19	chr20	-	Multiple_Complex	64073181	64079998	NM_001039467; NM_005873; ENST00000332298; ENST00000395042; ENST00000479996; ENST00000493165; BC001318; BC054337; BC063010; OTTHUMT00000080273; OTTHUMT00000080274; OTTHUMT00000080275; CCDS13555.1; hsa_circ_0061230; uc002yhy.4; uc002yib.5; uc061yrj.1; uc061yrk.1; NONHSAT081025; NONHSAT081026; NONHSAT081027; NONHSAT081028	RefSeq; ENSEMBL; GenBank; Havana transcript; ccdsGene; circbase; UCSC Genes; lncRNAWiki; NONCODE	NM_001039467; NM_005873; ENST00000332298; ENST00000395042; ENST00000479996; ENST00000493165; BC001318; BC054337; BC063010; OTTHUMT00000080273; OTTHUMT00000080274; OTTHUMT00000080275	GO:0006914; GO:0007186; GO:0007264; GO:0009968; GO:0043547; GO:0038032	NM_001039467; NM_005873; ENST00000332298; ENST00000395042; ENST00000479996; ENST00000493165; BC001318; BC054337; BC063010; OTTHUMT00000080273; OTTHUMT00000080274; OTTHUMT00000080275	GO:0005737; GO:0005794; GO:0005834; GO:0005886; GO:0005903; GO:0016020; GO:0030136; GO:0045121	NM_001039467; NM_005873; ENST00000332298; ENST00000395042; ENST00000479996; ENST00000493165; BC001318; BC054337; BC063010; OTTHUMT00000080273; OTTHUMT00000080274; OTTHUMT00000080275	GO:0001965; GO:0005096; GO:0005515	NM_001039467; NM_005873; ENST00000332298; ENST00000395042; ENST00000479996; ENST00000493165; BC001318; BC054337; BC063010; OTTHUMT00000080273; OTTHUMT00000080274; OTTHUMT00000080275	GenMAPP	Calcium_regulation_in_cardiac_cells; Smooth_muscle_contraction	main	Multiple_Complex	Hs01069589_g1
TC2100006554.hg.1	3.72	3.56	1.12	1.12	1	1	3.72	3.56	NM_174981; ENST00000299443; ENST00000620442; OTTHUMT00000157660; uc002yjb.1	POTED	POTE ankyrin domain family, member D	chr21	+	Coding	13609858	13641585	NM_174981; ENST00000299443; ENST00000620442; OTTHUMT00000157660; uc002yjb.1; BC166701; CCDS13562.1; POTED.aAug10; POTED.bAug10; uc061zav.1	RefSeq; ENSEMBL; Havana transcript; UCSC Genes; GenBank; ccdsGene; Ace View			NM_174981; ENST00000299443; ENST00000620442; OTTHUMT00000157660; uc002yjb.1	GO:0005886; GO:0016020	ENST00000299443; ENST00000620442	GO:0005515				main	Coding	Hs04194083_mH
TC2100007297.hg.1	4.23	4.07	1.12	1.12	1	1	4.23	4.07	OTTHUMT00000195562; OTTHUMT00000195563; OTTHUMT00000195564; OTTHUMT00000195565; OTTHUMT00000195566	CRYAA	crystallin alpha A	chr21	+	Multiple_Complex	43169008	43172810	OTTHUMT00000195562; OTTHUMT00000195563; OTTHUMT00000195564; OTTHUMT00000195565; OTTHUMT00000195566; NM_000394_2; BC069528_2; BC113598_2; CCDS13695.1; CRYAA.bAug10; hsa_circ_0061874; uc002zdd.3; uc062ant.1; uc062anu.1; uc062anv.1; uc062anw.1; ENST00000291554; ENST00000398132; ENST00000398133; ENST00000468016; ENST00000482775; NONHSAT082392	Havana transcript; RefSeq; GenBank; ccdsGene; Ace View; circbase; UCSC Genes; ENSEMBL; NONCODE	OTTHUMT00000195562; OTTHUMT00000195563; OTTHUMT00000195564; OTTHUMT00000195565; OTTHUMT00000195566; ENST00000291554; ENST00000398132; ENST00000398133; ENST00000468016; ENST00000482775	GO:0007601; GO:0032387; GO:0042026; GO:0043066; GO:0050896; GO:0051260	OTTHUMT00000195562; OTTHUMT00000195563; OTTHUMT00000195564; OTTHUMT00000195565; OTTHUMT00000195566; ENST00000291554; ENST00000398132; ENST00000398133; ENST00000468016; ENST00000482775	GO:0005634; GO:0005737; GO:0070062	OTTHUMT00000195562; OTTHUMT00000195563; OTTHUMT00000195564; OTTHUMT00000195565; OTTHUMT00000195566; ENST00000291554; ENST00000398132; ENST00000398133; ENST00000468016; ENST00000482775	GO:0005212; GO:0005515; GO:0042802; GO:0046872; GO:0051082				main	Multiple_Complex	Hs00166138_m1
TC2100008286.hg.1	11.07	10.91	1.12	1.12	1	1	11.07	10.91	NM_001025203; OTTHUMT00000195541; OTTHUMT00000195542; OTTHUMT00000195543; OTTHUMT00000195544; OTTHUMT00000195545; OTTHUMT00000195546; OTTHUMT00000195547; OTTHUMT00000195548; OTTHUMT00000195549; OTTHUMT00000195550; OTTHUMT00000195551; uc002zcy.1	U2AF1	U2 small nuclear RNA auxiliary factor 1	chr21	-	Multiple_Complex	43092956	43107587	NM_001025203; OTTHUMT00000195541; OTTHUMT00000195542; OTTHUMT00000195543; OTTHUMT00000195544; OTTHUMT00000195545; OTTHUMT00000195546; OTTHUMT00000195547; OTTHUMT00000195548; OTTHUMT00000195549; OTTHUMT00000195550; OTTHUMT00000195551; uc002zcy.1; NM_001025204_2; NM_006758_2; BC001177_2; BC001923_2; BC005915_2; CCDS13694.1; CCDS33574.1; CCDS42948.1; hsa_circ_0001198; hsa_circ_0061868; hsa_circ_0061869; hsa_circ_0061870; hsa_circ_0061871; hsa_circ_0061872; hsa_circ_0061873; U2AF1.bAug10; U2AF1.eAug10; U2AF1.jAug10; U2AF1.pAug10; uc002zcz.2; uc002zda.2; uc002zdb.2; uc062ani.1; uc062anj.1; uc062ank.1; uc062anl.1; uc062anm.1; uc062ann.1; uc062ano.1; uc062anp.1; ENST00000291552; ENST00000380276; ENST00000398137; ENST00000459639; ENST00000463599; ENST00000464750; ENST00000468039; ENST00000471250; ENST00000475639; ENST00000478282; ENST00000486519; ENST00000496462; NONHSAT082375; NONHSAT082376; NONHSAT082377; NONHSAT082378	RefSeq; Havana transcript; UCSC Genes; GenBank; ccdsGene; circbase; Ace View; ENSEMBL; lncRNAWiki; NONCODE	NM_001025203; OTTHUMT00000195541; OTTHUMT00000195542; OTTHUMT00000195543; OTTHUMT00000195544; OTTHUMT00000195545; OTTHUMT00000195546; OTTHUMT00000195547; OTTHUMT00000195548; OTTHUMT00000195549; OTTHUMT00000195550; OTTHUMT00000195551; uc002zcy.1; ENST00000291552; ENST00000380276; ENST00000398137; ENST00000459639; ENST00000463599; ENST00000464750; ENST00000468039; ENST00000471250; ENST00000475639; ENST00000478282; ENST00000486519; ENST00000496462	GO:0000398; GO:0006366; GO:0006369; GO:0006397; GO:0006406; GO:0008380; GO:0010467; GO:0031124; GO:1903146; GO:1903955	NM_001025203; OTTHUMT00000195541; OTTHUMT00000195542; OTTHUMT00000195543; OTTHUMT00000195544; OTTHUMT00000195545; OTTHUMT00000195546; OTTHUMT00000195547; OTTHUMT00000195548; OTTHUMT00000195549; OTTHUMT00000195550; OTTHUMT00000195551; uc002zcy.1; ENST00000291552; ENST00000380276; ENST00000398137; ENST00000459639; ENST00000463599; ENST00000464750; ENST00000468039; ENST00000471250; ENST00000475639; ENST00000478282; ENST00000486519; ENST00000496462	GO:0005654; GO:0005681; GO:0015030; GO:0016607; GO:0071013; GO:0089701; GO:0005634	NM_001025203; OTTHUMT00000195541; OTTHUMT00000195542; OTTHUMT00000195543; OTTHUMT00000195544; OTTHUMT00000195545; OTTHUMT00000195546; OTTHUMT00000195547; OTTHUMT00000195548; OTTHUMT00000195549; OTTHUMT00000195550; OTTHUMT00000195551; uc002zcy.1; ENST00000291552; ENST00000380276; ENST00000398137; ENST00000459639; ENST00000463599; ENST00000464750; ENST00000468039; ENST00000471250; ENST00000475639; ENST00000478282; ENST00000486519; ENST00000496462	GO:0000166; GO:0005515; GO:0044822; GO:0046872; GO:0003676; GO:0003723	NM_001025203; OTTHUMT00000195541; OTTHUMT00000195542; OTTHUMT00000195543; OTTHUMT00000195544; OTTHUMT00000195545; OTTHUMT00000195546; OTTHUMT00000195547; OTTHUMT00000195548; OTTHUMT00000195549; OTTHUMT00000195550; OTTHUMT00000195551; uc002zcy.1; ENST00000291552; ENST00000380276; ENST00000398137; ENST00000459639; ENST00000463599; ENST00000464750; ENST00000468039; ENST00000471250; ENST00000475639; ENST00000478282; ENST00000486519; ENST00000496462	GenMAPP	mRNA_processing_Reactome	main	Multiple_Complex	Hs01597470_g1
TC2100008560.hg.1	10.61	10.45	1.12	1.12	1	1	10.61	10.45	NM_017613; NM_145858; ENST00000290244; ENST00000303071; ENST00000303113; ENST00000361534; ENST00000381540; ENST00000381554; ENST00000399442; ENST00000413017; ENST00000414079; ENST00000417871; ENST00000417979; ENST00000420072; ENST00000426935; ENST00000429827; ENST00000431177; ENST00000432378; ENST00000437395; ENST00000437996; ENST00000438788; ENST00000439593; ENST00000440526; ENST00000440810; ENST00000441940; ENST00000442660; ENST00000444517; ENST00000445393; ENST00000452420; ENST00000453626; ENST00000457359; ENST00000460557; ENST00000462566; ENST00000468349; ENST00000479964; ENST00000480893; ENST00000488167; ENST00000490714; BC033023; BC048266; OTTHUMT00000141101; OTTHUMT00000141156; OTTHUMT00000141171; OTTHUMT00000141172; OTTHUMT00000141173; OTTHUMT00000141174; OTTHUMT00000141175; OTTHUMT00000141176; OTTHUMT00000141177; OTTHUMT00000141184; OTTHUMT00000141185; OTTHUMT00000141278; OTTHUMT00000141279; OTTHUMT00000141280; OTTHUMT00000141281; OTTHUMT00000141282; OTTHUMT00000141283; OTTHUMT00000141364; OTTHUMT00000141365; OTTHUMT00000141366; OTTHUMT00000141368; OTTHUMT00000141369; OTTHUMT00000141370; OTTHUMT00000141371; OTTHUMT00000141372; OTTHUMT00000141373; OTTHUMT00000141374; OTTHUMT00000141375; OTTHUMT00000141376; OTTHUMT00000141377; OTTHUMT00000141378; OTTHUMT00000141379; OTTHUMT00000141380; OTTHUMT00000337113; OTTHUMT00000337114; OTTHUMT00000337118	DONSON; CRYZL1	downstream neighbor of SON; crystallin zeta like 1	chr21	-	Multiple_Complex	33559542	33643926	NM_017613; NM_145858; ENST00000290244; ENST00000303071; ENST00000303113; ENST00000361534; ENST00000381540; ENST00000381554; ENST00000399442; ENST00000413017; ENST00000414079; ENST00000417871; ENST00000417979; ENST00000420072; ENST00000426935; ENST00000429827; ENST00000431177; ENST00000432378; ENST00000437395; ENST00000437996; ENST00000438788; ENST00000439593; ENST00000440526; ENST00000440810; ENST00000441940; ENST00000442660; ENST00000444517; ENST00000445393; ENST00000452420; ENST00000453626; ENST00000457359; ENST00000460557; ENST00000462566; ENST00000468349; ENST00000479964; ENST00000480893; ENST00000488167; ENST00000490714; BC033023; BC048266; OTTHUMT00000141101; OTTHUMT00000141156; OTTHUMT00000141171; OTTHUMT00000141172; OTTHUMT00000141173; OTTHUMT00000141174; OTTHUMT00000141175; OTTHUMT00000141176; OTTHUMT00000141177; OTTHUMT00000141184; OTTHUMT00000141185; OTTHUMT00000141278; OTTHUMT00000141279; OTTHUMT00000141280; OTTHUMT00000141281; OTTHUMT00000141282; OTTHUMT00000141283; OTTHUMT00000141364; OTTHUMT00000141365; OTTHUMT00000141366; OTTHUMT00000141368; OTTHUMT00000141369; OTTHUMT00000141370; OTTHUMT00000141371; OTTHUMT00000141372; OTTHUMT00000141373; OTTHUMT00000141374; OTTHUMT00000141375; OTTHUMT00000141376; OTTHUMT00000141377; OTTHUMT00000141378; OTTHUMT00000141379; OTTHUMT00000141380; OTTHUMT00000337113; OTTHUMT00000337114; OTTHUMT00000337118; ATP5OandCRYZL1andDONSON.uAug10; ATP5OandCRYZL1andDONSON.viAug10; ATP5OandCRYZL1andDONSON.vsAug10; ATP5OandCRYZL1andDONSON.vyAug10; CCDS13632.1; CCDS13633.2; hsa_circ_0004339; hsa_circ_0061544; hsa_circ_0061545; hsa_circ_0061546; hsa_circ_0061547; hsa_circ_0061548; hsa_circ_0061549; hsa_circ_0061550; hsa_circ_0061551; hsa_circ_0061552; hsa_circ_0061553; hsa_circ_0061554; hsa_circ_0061555; uc002ysi.2; uc002ysk.5; uc002ysq.4; uc002yss.2; uc002ysu.4; uc061zrj.1; uc061zrv.1; uc061zrw.1; uc061zrx.1; uc061zry.1; uc061zrz.1; uc061zsa.1; uc061zsb.1; uc061zsc.1; uc061zsd.1; uc061zse.1; uc061zsg.1; uc061zsh.1; uc061zsi.1; uc061zsj.1; uc061zsk.1; uc061zsl.1; uc061zsm.1; uc061zsn.1; uc061zso.1; uc061zsp.1; uc061zsq.1; uc061zsr.1; uc061zss.1; uc061zst.1; uc061zsu.1; uc061zsv.1; uc061zsw.1; uc061zsx.1; uc061zsy.1; uc061zsz.1; chr21_34953607_34958487; chr21_34974539_34975843; chr21_34974539_34985912; lnc-DONSON-1:1; NONHSAT081800; NONHSAT081809; NONHSAT081810; NONHSAT081811; NONHSAT081812; NONHSAT081813; NONHSAT081814	RefSeq; ENSEMBL; GenBank; Havana transcript; Ace View; ccdsGene; circbase; UCSC Genes; Guo; lncRNAWiki; NONCODE	NM_017613; NM_145858; ENST00000290244; ENST00000303071; ENST00000303113; ENST00000361534; ENST00000381540; ENST00000381554; ENST00000399442; ENST00000413017; ENST00000414079; ENST00000417871; ENST00000417979; ENST00000420072; ENST00000426935; ENST00000429827; ENST00000431177; ENST00000432378; ENST00000437395; ENST00000437996; ENST00000438788; ENST00000439593; ENST00000440526; ENST00000440810; ENST00000441940; ENST00000442660; ENST00000444517; ENST00000445393; ENST00000452420; ENST00000453626; ENST00000457359; ENST00000460557; ENST00000462566; ENST00000468349; ENST00000479964; ENST00000480893; ENST00000488167; ENST00000490714; BC033023; BC048266; OTTHUMT00000141101; OTTHUMT00000141156; OTTHUMT00000141171; OTTHUMT00000141172; OTTHUMT00000141173; OTTHUMT00000141174; OTTHUMT00000141175; OTTHUMT00000141176; OTTHUMT00000141177; OTTHUMT00000141184; OTTHUMT00000141185; OTTHUMT00000141278; OTTHUMT00000141279; OTTHUMT00000141280; OTTHUMT00000141281; OTTHUMT00000141282; OTTHUMT00000141283; OTTHUMT00000141364; OTTHUMT00000141365; OTTHUMT00000141366; OTTHUMT00000141368; OTTHUMT00000141369; OTTHUMT00000141370; OTTHUMT00000141371; OTTHUMT00000141372; OTTHUMT00000141373; OTTHUMT00000141374; OTTHUMT00000141375; OTTHUMT00000141376; OTTHUMT00000141377; OTTHUMT00000141378; OTTHUMT00000141379; OTTHUMT00000141380; OTTHUMT00000337113; OTTHUMT00000337114; OTTHUMT00000337118	GO:0007275; GO:0008150; GO:0055114; GO:1901661	NM_017613; NM_145858; ENST00000290244; ENST00000303071; ENST00000303113; ENST00000361534; ENST00000381540; ENST00000381554; ENST00000399442; ENST00000413017; ENST00000414079; ENST00000417871; ENST00000417979; ENST00000420072; ENST00000426935; ENST00000429827; ENST00000431177; ENST00000432378; ENST00000437395; ENST00000437996; ENST00000438788; ENST00000439593; ENST00000440526; ENST00000440810; ENST00000441940; ENST00000442660; ENST00000444517; ENST00000445393; ENST00000452420; ENST00000453626; ENST00000457359; ENST00000460557; ENST00000462566; ENST00000468349; ENST00000479964; ENST00000480893; ENST00000488167; ENST00000490714; BC033023; BC048266; OTTHUMT00000141101; OTTHUMT00000141156; OTTHUMT00000141171; OTTHUMT00000141172; OTTHUMT00000141173; OTTHUMT00000141174; OTTHUMT00000141175; OTTHUMT00000141176; OTTHUMT00000141177; OTTHUMT00000141184; OTTHUMT00000141185; OTTHUMT00000141278; OTTHUMT00000141279; OTTHUMT00000141280; OTTHUMT00000141281; OTTHUMT00000141282; OTTHUMT00000141283; OTTHUMT00000141364; OTTHUMT00000141365; OTTHUMT00000141366; OTTHUMT00000141368; OTTHUMT00000141369; OTTHUMT00000141370; OTTHUMT00000141371; OTTHUMT00000141372; OTTHUMT00000141373; OTTHUMT00000141374; OTTHUMT00000141375; OTTHUMT00000141376; OTTHUMT00000141377; OTTHUMT00000141378; OTTHUMT00000141379; OTTHUMT00000141380; OTTHUMT00000337113; OTTHUMT00000337114; OTTHUMT00000337118	GO:0005634; GO:0005575; GO:0005829	NM_017613; NM_145858; ENST00000290244; ENST00000303071; ENST00000303113; ENST00000361534; ENST00000381540; ENST00000381554; ENST00000399442; ENST00000413017; ENST00000414079; ENST00000417871; ENST00000417979; ENST00000420072; ENST00000426935; ENST00000429827; ENST00000431177; ENST00000432378; ENST00000437395; ENST00000437996; ENST00000438788; ENST00000439593; ENST00000440526; ENST00000440810; ENST00000441940; ENST00000442660; ENST00000444517; ENST00000445393; ENST00000452420; ENST00000453626; ENST00000457359; ENST00000460557; ENST00000462566; ENST00000468349; ENST00000479964; ENST00000480893; ENST00000488167; ENST00000490714; BC033023; BC048266; OTTHUMT00000141101; OTTHUMT00000141156; OTTHUMT00000141171; OTTHUMT00000141172; OTTHUMT00000141173; OTTHUMT00000141174; OTTHUMT00000141175; OTTHUMT00000141176; OTTHUMT00000141177; OTTHUMT00000141184; OTTHUMT00000141185; OTTHUMT00000141278; OTTHUMT00000141279; OTTHUMT00000141280; OTTHUMT00000141281; OTTHUMT00000141282; OTTHUMT00000141283; OTTHUMT00000141364; OTTHUMT00000141365; OTTHUMT00000141366; OTTHUMT00000141368; OTTHUMT00000141369; OTTHUMT00000141370; OTTHUMT00000141371; OTTHUMT00000141372; OTTHUMT00000141373; OTTHUMT00000141374; OTTHUMT00000141375; OTTHUMT00000141376; OTTHUMT00000141377; OTTHUMT00000141378; OTTHUMT00000141379; OTTHUMT00000141380; OTTHUMT00000337113; OTTHUMT00000337114; OTTHUMT00000337118	GO:0003674; GO:0003960; GO:0008270; GO:0050661; GO:0016491				main	Multiple_Complex	Hs01562185_g1
TC2200006570.hg.1	7.47	7.31	1.12	1.12	1	1	7.47	7.31	NM_005675; ENST00000331444; ENST00000413981; ENST00000427407; ENST00000436645; ENST00000477156; ENST00000480608; ENST00000483718; ENST00000608842; BC047039; OTTHUMT00000316631; OTTHUMT00000316632; OTTHUMT00000316633; OTTHUMT00000316634; OTTHUMT00000316635; OTTHUMT00000316636; OTTHUMT00000325201; OTTHUMT00000472251; uc002zoh.4	DGCR6	DiGeorge syndrome critical region gene 6	chr22	+	Multiple_Complex	18906028	18914238	NM_005675; ENST00000331444; ENST00000413981; ENST00000427407; ENST00000436645; ENST00000477156; ENST00000480608; ENST00000483718; ENST00000608842; BC047039; OTTHUMT00000316631; OTTHUMT00000316632; OTTHUMT00000316633; OTTHUMT00000316634; OTTHUMT00000316635; OTTHUMT00000316636; OTTHUMT00000325201; OTTHUMT00000472251; uc002zoh.4; CCDS13753.1; uc062bjk.1; uc062bjl.1; uc062bjm.1; uc062bjn.1; uc062bjo.1; uc062bjp.1; uc062bjq.1; NONHSAT083300; NONHSAT083301; NONHSAT083302	RefSeq; ENSEMBL; GenBank; Havana transcript; UCSC Genes; ccdsGene; lncRNAWiki; NONCODE	NM_005675; ENST00000331444; ENST00000413981; ENST00000427407; ENST00000436645; ENST00000477156; ENST00000480608; ENST00000483718; ENST00000608842; BC047039; OTTHUMT00000316631; OTTHUMT00000316632; OTTHUMT00000316633; OTTHUMT00000316634; OTTHUMT00000316635; OTTHUMT00000316636; OTTHUMT00000325201; OTTHUMT00000472251; uc002zoh.4	GO:0007155; GO:0009887	NM_005675; ENST00000331444; ENST00000413981; ENST00000427407; ENST00000436645; ENST00000477156; ENST00000480608; ENST00000483718; ENST00000608842; BC047039; OTTHUMT00000316631; OTTHUMT00000316632; OTTHUMT00000316633; OTTHUMT00000316634; OTTHUMT00000316635; OTTHUMT00000316636; OTTHUMT00000325201; OTTHUMT00000472251; uc002zoh.4	GO:0005578; GO:0005634	NM_005675; ENST00000331444; ENST00000413981; ENST00000427407; ENST00000436645; ENST00000477156; ENST00000480608; ENST00000483718; ENST00000608842; BC047039; OTTHUMT00000316631; OTTHUMT00000316632; OTTHUMT00000316633; OTTHUMT00000316634; OTTHUMT00000316635; OTTHUMT00000316636; OTTHUMT00000325201; OTTHUMT00000472251; uc002zoh.4	GO:0003674				main	Multiple_Complex	Hs00606390_mH
TC2200007218.hg.1	3.79	3.62	1.12	1.12	1	1	3.79	3.62	NM_030642; ENST00000249044; OTTHUMT00000318979	APOL5	apolipoprotein L, 5	chr22	+	Coding	35717870	35729483	NM_030642; ENST00000249044; OTTHUMT00000318979; APOL5.aAug10; BC156795; CCDS13920.1; uc003aof.4	RefSeq; ENSEMBL; Havana transcript; Ace View; GenBank; ccdsGene; UCSC Genes	NM_030642; ENST00000249044; OTTHUMT00000318979	GO:0006629; GO:0006869; GO:0042157; GO:0006810	NM_030642; ENST00000249044; OTTHUMT00000318979	GO:0005576; GO:0005737; GO:0005575	NM_030642; ENST00000249044; OTTHUMT00000318979	GO:0008035; GO:0008289				main	Coding	Hs00229052_m1
TC2200007973.hg.1	10.33	10.16	1.12	1.12	1	1	10.33	10.16	DGCR14.iAug10-unspliced	DGCR14	Transcript Identified by AceView, Entrez Gene ID(s) 8220	chr22	-	Unassigned	19141835	19142071	DGCR14.iAug10-unspliced	Ace View										main	Unassigned	TaqMan Probe Unavailable
TC2200008393.hg.1	6.88	6.72	1.12	1.12	1	1	6.88	6.72	NM_012265; ENST00000216085; ENST00000406335; ENST00000413137; ENST00000414672; ENST00000488106; ENST00000493894; ENST00000496342; BC002705; OTTHUMT00000321085; OTTHUMT00000321086; OTTHUMT00000321087; OTTHUMT00000321088; OTTHUMT00000321089; OTTHUMT00000321090; OTTHUMT00000321091	RHBDD3	rhomboid domain containing 3	chr22	-	Multiple_Complex	29259852	29268209	NM_012265; ENST00000216085; ENST00000406335; ENST00000413137; ENST00000414672; ENST00000488106; ENST00000493894; ENST00000496342; BC002705; OTTHUMT00000321085; OTTHUMT00000321086; OTTHUMT00000321087; OTTHUMT00000321088; OTTHUMT00000321089; OTTHUMT00000321090; OTTHUMT00000321091; CCDS13850.1; uc003aeq.2; uc062cwn.1; uc062cwo.1; uc062cwp.1; uc062cwr.1; uc062cws.1; uc062cwt.1; NONHSAT084684; NONHSAT084686; NONHSAT084687	RefSeq; ENSEMBL; GenBank; Havana transcript; ccdsGene; UCSC Genes; lncRNAWiki; NONCODE	NM_012265; ENST00000216085; ENST00000406335; ENST00000413137; ENST00000414672; ENST00000488106; ENST00000493894; ENST00000496342; BC002705; OTTHUMT00000321085; OTTHUMT00000321086; OTTHUMT00000321087; OTTHUMT00000321088; OTTHUMT00000321089; OTTHUMT00000321090; OTTHUMT00000321091	GO:0000165; GO:0001889; GO:0002673; GO:0006508; GO:0009410; GO:0032815; GO:0045732; GO:0050708	NM_012265; ENST00000216085; ENST00000406335; ENST00000413137; ENST00000414672; ENST00000488106; ENST00000493894; ENST00000496342; BC002705; OTTHUMT00000321085; OTTHUMT00000321086; OTTHUMT00000321087; OTTHUMT00000321088; OTTHUMT00000321089; OTTHUMT00000321090; OTTHUMT00000321091	GO:0005622; GO:0016021; GO:0016020	NM_012265; ENST00000216085; ENST00000406335; ENST00000413137; ENST00000414672; ENST00000488106; ENST00000493894; ENST00000496342; BC002705; OTTHUMT00000321085; OTTHUMT00000321086; OTTHUMT00000321087; OTTHUMT00000321088; OTTHUMT00000321089; OTTHUMT00000321090; OTTHUMT00000321091	GO:0004252; GO:0005515				main	Multiple_Complex	Hs00925047_m1
TC2200008445.hg.1	4.7	4.54	1.12	1.12	1	1	4.7	4.54	NM_001193336; ENST00000402034; ENST00000437871; OTTHUMT00000322022; OTTHUMT00000322023	SEC14L6	SEC14-like lipid binding 6	chr22	-	Multiple_Complex	30522799	30546682	NM_001193336; ENST00000402034; ENST00000437871; OTTHUMT00000322022; OTTHUMT00000322023; CCDS54518.1; hsa_circ_0001221; uc021wnu.2; uc062ddu.1; TCONS_l2_00018010; TCONS_l2_00018011	RefSeq; ENSEMBL; Havana transcript; ccdsGene; circbase; UCSC Genes; lncRNA Db	NM_001193336; ENST00000402034; ENST00000437871; OTTHUMT00000322022; OTTHUMT00000322023	GO:0006810	NM_001193336; ENST00000402034; ENST00000437871; OTTHUMT00000322022; OTTHUMT00000322023	GO:0005622; GO:0016021	NM_001193336; ENST00000402034; ENST00000437871; OTTHUMT00000322022; OTTHUMT00000322023	GO:0005215				main	Multiple_Complex	Hs01593883_g1
TC2200009275.hg.1	8.75	8.59	1.12	1.12	1	1	8.75	8.59	NM_000026; NM_001123378; ENST00000216194; ENST00000342312; ENST00000423176; ENST00000466863; ENST00000477111; ENST00000480775; ENST00000623063; ENST00000623287; ENST00000623387; ENST00000623632; ENST00000623978; ENST00000624027; ENST00000624474; ENST00000624503; ENST00000625194; BC000253; OTTHUMT00000321386; OTTHUMT00000321387; OTTHUMT00000321388; OTTHUMT00000321390; OTTHUMT00000321391; OTTHUMT00000333912; OTTHUMT00000479291; OTTHUMT00000479323; OTTHUMT00000479324; OTTHUMT00000479325; OTTHUMT00000479326; OTTHUMT00000479327; OTTHUMT00000479328; OTTHUMT00000479329; OTTHUMT00000479330	ADSL	adenylosuccinate lyase	chr22	+	Multiple_Complex	40346500	40369367	NM_000026; NM_001123378; ENST00000216194; ENST00000342312; ENST00000423176; ENST00000466863; ENST00000477111; ENST00000480775; ENST00000623063; ENST00000623287; ENST00000623387; ENST00000623632; ENST00000623978; ENST00000624027; ENST00000624474; ENST00000624503; ENST00000625194; BC000253; OTTHUMT00000321386; OTTHUMT00000321387; OTTHUMT00000321388; OTTHUMT00000321390; OTTHUMT00000321391; OTTHUMT00000333912; OTTHUMT00000479291; OTTHUMT00000479323; OTTHUMT00000479324; OTTHUMT00000479325; OTTHUMT00000479326; OTTHUMT00000479327; OTTHUMT00000479328; OTTHUMT00000479329; OTTHUMT00000479330; CCDS14001.1; CCDS46714.1; hsa_circ_0002811; hsa_circ_0008627; hsa_circ_0063417; hsa_circ_0063418; hsa_circ_0063419; hsa_circ_0063420; hsa_circ_0063421; hsa_circ_0063422; hsa_circ_0063423; hsa_circ_0063424; hsa_circ_0063425; hsa_circ_0063426; hsa_circ_0063427; hsa_circ_0063428; hsa_circ_0063429; hsa_circ_0063430; hsa_circ_0063431; hsa_circ_0063432; hsa_circ_0063433; hsa_circ_0063434; uc003ayp.5; uc003ays.5; uc062emt.1; uc062emu.1; uc062emv.1; uc062emw.1; uc062emx.1; uc062emy.1; uc062emz.1; uc062ena.1; uc062enb.1; uc062enc.1; uc062end.1; uc062enf.1; uc062eng.1; NONHSAT086843; NONHSAT086844; NONHSAT086846	RefSeq; ENSEMBL; GenBank; Havana transcript; ccdsGene; circbase; UCSC Genes; lncRNAWiki; NONCODE			NM_000026; NM_001123378; ENST00000216194; ENST00000342312; ENST00000423176; ENST00000466863; ENST00000477111; ENST00000480775; ENST00000623063; ENST00000623287; ENST00000623387; ENST00000623632; ENST00000623978; ENST00000624027; ENST00000624474; ENST00000624503; ENST00000625194; BC000253; OTTHUMT00000321386; OTTHUMT00000321387; OTTHUMT00000321388; OTTHUMT00000321390; OTTHUMT00000321391; OTTHUMT00000333912; OTTHUMT00000479291; OTTHUMT00000479323; OTTHUMT00000479324; OTTHUMT00000479325; OTTHUMT00000479326; OTTHUMT00000479327; OTTHUMT00000479328; OTTHUMT00000479329; OTTHUMT00000479330	GO:0005739; GO:0005829; GO:0005737			NM_000026; NM_001123378; ENST00000216194; ENST00000342312; ENST00000423176; ENST00000466863; ENST00000477111; ENST00000480775; ENST00000623063; ENST00000623287; ENST00000623387; ENST00000623632; ENST00000623978; ENST00000624027; ENST00000624474; ENST00000624503; ENST00000625194; BC000253; OTTHUMT00000321386; OTTHUMT00000321387; OTTHUMT00000321388; OTTHUMT00000321390; OTTHUMT00000321391; OTTHUMT00000333912; OTTHUMT00000479291; OTTHUMT00000479323; OTTHUMT00000479324; OTTHUMT00000479325; OTTHUMT00000479326; OTTHUMT00000479327; OTTHUMT00000479328; OTTHUMT00000479329; OTTHUMT00000479330	GenMAPP; HumanCyc	Nucleotide_Metabolism; PWY-6123; PWY-6124; PWY-6126; PWY-841	main	Multiple_Complex	Hs01075809_g1
TC2200009288.hg.1	4.96	4.8	1.12	1.12	1	1	4.96	4.8	ENST00000476901; OTTHUMT00000318375	TRMU	tRNA 5-methylaminomethyl-2-thiouridylate methyltransferase	chr22	+	NonCoding	46330875	46334286	ENST00000476901; OTTHUMT00000318375; uc011ara.3; hsa_circ_0063795; NONHSAT087315; NONHSAT087316	ENSEMBL; Havana transcript; UCSC Genes; circbase; lncRNAWiki; NONCODE	ENST00000476901; OTTHUMT00000318375	GO:0002143; GO:0030488	ENST00000476901; OTTHUMT00000318375	GO:0005654; GO:0005739	ENST00000476901; OTTHUMT00000318375	GO:0000049; GO:0004808; GO:0005524; GO:0016783				main	NonCoding	Hs05042236_s1
TSUnmapped00000044.hg.1	6.46	6.31	1.12	1.12	1	1	6.46	6.31	ENST00000625759	AC208162.1				Coding			ENST00000625759	ENSEMBL	ENST00000625759	GO:0055114	ENST00000625759	GO:0016020; GO:0016021	ENST00000625759	GO:0005506; GO:0016705; GO:0020037; GO:0004497; GO:0016491; GO:0046872				main->unmapped	Coding
TSUnmapped00000119.hg.1	6.07	5.9	1.12	1.12	1	1	6.07	5.9	ENST00000626327	HHAT	hedgehog acyltransferase			Coding			ENST00000626327	ENSEMBL	ENST00000626327	GO:0007224; GO:0007275; GO:0018345; GO:1903955; GO:0008152	ENST00000626327	GO:0005789; GO:0016021; GO:0005783; GO:0016020	ENST00000626327	GO:0005525; GO:0016409; GO:0000166; GO:0016740; GO:0016746				main->unmapped	Coding
TSUnmapped00000268.hg.1	7.66	7.49	1.12	1.12	1	1	7.66	7.49	ENST00000627310	CCDC84	coiled-coil domain containing 84			NonCoding			ENST00000627310	ENSEMBL										main->unmapped	NonCoding
TSUnmapped00000404.hg.1	5.28	5.11	1.12	1.12	1	1	5.28	5.11	ENST00000629210	PSMC4	proteasome 26S subunit, ATPase 4 [Source:HGNC Symbol;Acc:HGNC:9551]			NonCoding			ENST00000629210	ENSEMBL										main->unmapped	NonCoding
TSUnmapped00000447.hg.1	6.74	6.58	1.12	1.12	1	1	6.74	6.58	ENST00000629360	HHAT	hedgehog acyltransferase			Coding			ENST00000629360	ENSEMBL	ENST00000629360	GO:0007224; GO:0007275; GO:0018345; GO:1903955; GO:0008152	ENST00000629360	GO:0005789; GO:0016021; GO:0005783; GO:0016020	ENST00000629360	GO:0005525; GO:0016409; GO:0000166; GO:0016740; GO:0016746				main->unmapped	Coding
TSUnmapped00000537.hg.1	8.28	8.12	1.12	1.12	1	1	8.28	8.12	ENST00000632295	PRAMEF6	PRAME family member 6 [Source:HGNC Symbol;Acc:HGNC:30583]			Coding			ENST00000632295	ENSEMBL	ENST00000632295	GO:0043066; GO:0008284; GO:0045892; GO:0045596; GO:0048387			ENST00000632295	GO:0042974				main->unmapped	Coding
TSUnmapped00000661.hg.1	11.73	11.56	1.12	1.12	1	1	11.73	11.56	ENST00000630854	INPP5D	inositol polyphosphate-5-phosphatase D			Coding			ENST00000630854	ENSEMBL	ENST00000630854	GO:0006470; GO:0006644; GO:0006661; GO:0006796; GO:0006915; GO:0007165; GO:0007596; GO:0008340; GO:0009968; GO:0016064; GO:0030889; GO:0035556; GO:0043065; GO:0043647; GO:0044281; GO:0045409; GO:0045579; GO:0045648; GO:0045656; GO:0045659; GO:0045671; GO:0045779; GO:0046856; GO:0050777; GO:0050852; GO:0050900; GO:0002376; GO:0008285; GO:0030853; GO:0045621; GO:0050869	ENST00000630854	GO:0005829; GO:0016020; GO:0005737	ENST00000630854	GO:0004445; GO:0005515; GO:0017124; GO:0034594; GO:0051425; GO:0016787				main->unmapped	Coding
TSUnmapped00000781.hg.1	8.28	8.12	1.12	1.12	1	1	8.28	8.12	ENST00000632388	PRAMEF6	PRAME family member 6 [Source:HGNC Symbol;Acc:HGNC:30583]			Coding			ENST00000632388	ENSEMBL	ENST00000632388	GO:0043066; GO:0008284; GO:0045892; GO:0045596; GO:0048387			ENST00000632388	GO:0042974				main->unmapped	Coding
TC0100006698.hg.1	6.85	6.67	1.13	1.13	1	1	6.85	6.67	NM_153812; ENST00000377648; ENST00000495385; BC038516; OTTHUMT00000004201; OTTHUMT00000004202	PHF13	PHD finger protein 13	chr1	+	Multiple_Complex	6613685	6624033	NM_153812; ENST00000377648; ENST00000495385; BC038516; OTTHUMT00000004201; OTTHUMT00000004202; CCDS85.1; hsa_circ_0000011; hsa_circ_0009535; uc001aob.5; uc057bwa.1; chr1_6679862_6680397; NONHSAT000660	RefSeq; ENSEMBL; GenBank; Havana transcript; ccdsGene; circbase; UCSC Genes; Guo; lncRNAWiki; NONCODE	NM_153812; ENST00000377648; ENST00000495385; BC038516; OTTHUMT00000004201; OTTHUMT00000004202	GO:0000278; GO:0007059; GO:0007076; GO:0016568; GO:0051301; GO:0007049; GO:0007067; GO:0030261	NM_153812; ENST00000377648; ENST00000495385; BC038516; OTTHUMT00000004201; OTTHUMT00000004202	GO:0005634; GO:0005654	NM_153812; ENST00000377648; ENST00000495385; BC038516; OTTHUMT00000004201; OTTHUMT00000004202	GO:0003682; GO:0008270; GO:0035064; GO:0046872; GO:0005515				main	Multiple_Complex	Hs01100779_m1
TC0100006999.hg.1	6.12	5.94	1.13	1.13	1	1	6.12	5.94	NM_001024215; NM_001024216; NM_017556; ENST00000332305; ENST00000375766; ENST00000375771; ENST00000430076; ENST00000431771; ENST00000441801; ENST00000483633; ENST00000496928; ENST00000502638; ENST00000502739; ENST00000508310; ENST00000509138; ENST00000510393; ENST00000510929; ENST00000514156; BC019895; OTTHUMT00000008510; OTTHUMT00000008511; OTTHUMT00000008512; OTTHUMT00000008513; OTTHUMT00000008567; OTTHUMT00000008568; OTTHUMT00000008569; OTTHUMT00000368039; OTTHUMT00000368040; OTTHUMT00000368041; OTTHUMT00000368042; OTTHUMT00000368043; OTTHUMT00000368044; OTTHUMT00000368045; OTTHUMT00000368046	FBLIM1	filamin binding LIM protein 1	chr1	+	Multiple_Complex	15756607	15786594	NM_001024215; NM_001024216; NM_017556; ENST00000332305; ENST00000375766; ENST00000375771; ENST00000430076; ENST00000431771; ENST00000441801; ENST00000483633; ENST00000496928; ENST00000502638; ENST00000502739; ENST00000508310; ENST00000509138; ENST00000510393; ENST00000510929; ENST00000514156; BC019895; OTTHUMT00000008510; OTTHUMT00000008511; OTTHUMT00000008512; OTTHUMT00000008513; OTTHUMT00000008567; OTTHUMT00000008568; OTTHUMT00000008569; OTTHUMT00000368039; OTTHUMT00000368040; OTTHUMT00000368041; OTTHUMT00000368042; OTTHUMT00000368043; OTTHUMT00000368044; OTTHUMT00000368045; OTTHUMT00000368046; CCDS163.1; CCDS30609.1; CCDS44064.1; FBLIM1.hAug10; hsa_circ_0002591; hsa_circ_0010089; hsa_circ_0010090; hsa_circ_0010091; hsa_circ_0010092; hsa_circ_0010093; hsa_circ_0010094; hsa_circ_0010095; hsa_circ_0010096; hsa_circ_0010097; hsa_circ_0010098; hsa_circ_0010099; hsa_circ_0010100; hsa_circ_0010101; hsa_circ_0010102; hsa_circ_0010103; uc001axd.2; uc001axe.2; uc001axg.2; uc001axi.2; uc057cow.1; uc057cox.1; uc057coy.1; uc057coz.1; uc057cpa.1; uc057cpb.1; uc057cpc.1; uc057cpd.1; uc057cpe.1; uc057cpg.1; uc057cph.1; NONHSAT001058; NONHSAT001059	RefSeq; ENSEMBL; GenBank; Havana transcript; ccdsGene; Ace View; circbase; UCSC Genes; lncRNAWiki; NONCODE	NM_001024215; NM_001024216; NM_017556; ENST00000332305; ENST00000375766; ENST00000375771; ENST00000430076; ENST00000431771; ENST00000441801; ENST00000483633; ENST00000496928; ENST00000502638; ENST00000502739; ENST00000508310; ENST00000509138; ENST00000510393; ENST00000510929; ENST00000514156; BC019895; OTTHUMT00000008510; OTTHUMT00000008511; OTTHUMT00000008512; OTTHUMT00000008513; OTTHUMT00000008567; OTTHUMT00000008568; OTTHUMT00000008569; OTTHUMT00000368039; OTTHUMT00000368040; OTTHUMT00000368041; OTTHUMT00000368042; OTTHUMT00000368043; OTTHUMT00000368044; OTTHUMT00000368045; OTTHUMT00000368046	GO:0008360; GO:0016337; GO:0033623; GO:0034329; GO:0007155	NM_001024215; NM_001024216; NM_017556; ENST00000332305; ENST00000375766; ENST00000375771; ENST00000430076; ENST00000431771; ENST00000441801; ENST00000483633; ENST00000496928; ENST00000502638; ENST00000502739; ENST00000508310; ENST00000509138; ENST00000510393; ENST00000510929; ENST00000514156; BC019895; OTTHUMT00000008510; OTTHUMT00000008511; OTTHUMT00000008512; OTTHUMT00000008513; OTTHUMT00000008567; OTTHUMT00000008568; OTTHUMT00000008569; OTTHUMT00000368039; OTTHUMT00000368040; OTTHUMT00000368041; OTTHUMT00000368042; OTTHUMT00000368043; OTTHUMT00000368044; OTTHUMT00000368045; OTTHUMT00000368046	GO:0001725; GO:0005829; GO:0005925; GO:0005938; GO:0005737; GO:0005856; GO:0030054	NM_001024215; NM_001024216; NM_017556; ENST00000332305; ENST00000375766; ENST00000375771; ENST00000430076; ENST00000431771; ENST00000441801; ENST00000483633; ENST00000496928; ENST00000502638; ENST00000502739; ENST00000508310; ENST00000509138; ENST00000510393; ENST00000510929; ENST00000514156; BC019895; OTTHUMT00000008510; OTTHUMT00000008511; OTTHUMT00000008512; OTTHUMT00000008513; OTTHUMT00000008567; OTTHUMT00000008568; OTTHUMT00000008569; OTTHUMT00000368039; OTTHUMT00000368040; OTTHUMT00000368041; OTTHUMT00000368042; OTTHUMT00000368043; OTTHUMT00000368044; OTTHUMT00000368045; OTTHUMT00000368046	GO:0005515; GO:0008270; GO:0031005; GO:0046872				main	Multiple_Complex	Hs01036329_g1
TC0100007398.hg.1	14.23	14.05	1.13	1.13	1	1	14.23	14.05	NM_014313; ENST00000374358; ENST00000468704; ENST00000480937; ENST00000487234; ENST00000491936; ENST00000498135; BC007341; BC066908; OTTHUMT00000020313; OTTHUMT00000020314; OTTHUMT00000020315; OTTHUMT00000020316; OTTHUMT00000020317; OTTHUMT00000020318	TMEM50A	transmembrane protein 50A	chr1	+	Multiple_Complex	25337917	25362361	NM_014313; ENST00000374358; ENST00000468704; ENST00000480937; ENST00000487234; ENST00000491936; ENST00000498135; BC007341; BC066908; OTTHUMT00000020313; OTTHUMT00000020314; OTTHUMT00000020315; OTTHUMT00000020316; OTTHUMT00000020317; OTTHUMT00000020318; CCDS264.1; hsa_circ_0000032; hsa_circ_0007054; hsa_circ_0010927; hsa_circ_0010928; hsa_circ_0010929; hsa_circ_0010930; hsa_circ_0010931; hsa_circ_0010932; hsa_circ_0010933; TMEM50A.iAug10; uc001bke.4; uc009vrr.4; uc057dlz.1; uc057dma.1; uc057dmb.1; uc057dmc.1; chr1_25678116_25679465; chr1_25678116_25683344; NONHSAT001715; NONHSAT001716; NONHSAT001718	RefSeq; ENSEMBL; GenBank; Havana transcript; ccdsGene; circbase; Ace View; UCSC Genes; Guo; lncRNAWiki; NONCODE			NM_014313; ENST00000374358; ENST00000468704; ENST00000480937; ENST00000487234; ENST00000491936; ENST00000498135; BC007341; BC066908; OTTHUMT00000020313; OTTHUMT00000020314; OTTHUMT00000020315; OTTHUMT00000020316; OTTHUMT00000020317; OTTHUMT00000020318	GO:0005783; GO:0016021; GO:0005737; GO:0016020						main	Multiple_Complex	Hs04345089_m1
TC0100007716.hg.1	7.96	7.78	1.13	1.13	1	1	7.96	7.78	NM_152493; ENST00000373428; ENST00000477934; ENST00000483388; ENST00000490959; ENST00000539719; BC104779; BC112113; OTTHUMT00000011857; OTTHUMT00000011858; OTTHUMT00000011859; OTTHUMT00000011860; uc001bxc.1	ZNF362	zinc finger protein 362	chr1	+	Multiple_Complex	33256545	33300719	NM_152493; ENST00000373428; ENST00000477934; ENST00000483388; ENST00000490959; ENST00000539719; BC104779; BC112113; OTTHUMT00000011857; OTTHUMT00000011858; OTTHUMT00000011859; OTTHUMT00000011860; uc001bxc.1; CCDS377.1; hsa_circ_0009027; hsa_circ_0011466; hsa_circ_0011467; hsa_circ_0011468; hsa_circ_0011469; hsa_circ_0011470; hsa_circ_0011471; hsa_circ_0011472; hsa_circ_0011473; hsa_circ_0011474; hsa_circ_0011475; uc057eow.1; uc057eox.1; uc057eoz.1; uc057epa.1; ZNF362.fAug10; chr1_33760537_33760906; NONHSAT002267; NONHSAT002270	RefSeq; ENSEMBL; GenBank; Havana transcript; UCSC Genes; ccdsGene; circbase; Ace View; Guo; NONCODE; lncRNAWiki	NM_152493; ENST00000373428; ENST00000477934; ENST00000483388; ENST00000490959; ENST00000539719; BC104779; BC112113; OTTHUMT00000011857; OTTHUMT00000011858; OTTHUMT00000011859; OTTHUMT00000011860; uc001bxc.1	GO:0006351; GO:0006355	NM_152493; ENST00000373428; ENST00000477934; ENST00000483388; ENST00000490959; ENST00000539719; BC104779; BC112113; OTTHUMT00000011857; OTTHUMT00000011858; OTTHUMT00000011859; OTTHUMT00000011860; uc001bxc.1	GO:0005634; GO:0016020; GO:0016021	NM_152493; ENST00000373428; ENST00000477934; ENST00000483388; ENST00000490959; ENST00000539719; BC104779; BC112113; OTTHUMT00000011857; OTTHUMT00000011858; OTTHUMT00000011859; OTTHUMT00000011860; uc001bxc.1	GO:0003677; GO:0046872; GO:0003676				main	Multiple_Complex	Hs01123679_g1
TC0100008127.hg.1	8.97	8.79	1.13	1.13	1	1	8.97	8.79	NM_001195193; NM_002482; NM_152298; ENST00000350030; ENST00000351223; ENST00000372052; ENST00000437362; ENST00000437901; ENST00000453748; ENST00000464190; ENST00000470768; ENST00000472408; ENST00000481782; ENST00000525515; ENST00000527359; ENST00000527470; ENST00000527932; ENST00000528084; ENST00000528238; ENST00000529333; ENST00000530073; ENST00000530840; ENST00000531532; ENST00000531612; ENST00000534101; ENST00000534450; ENST00000537798; ENST00000629893; BC003113; BC010105; BC011580; BC053608; OTTHUMT00000021524; OTTHUMT00000021525; OTTHUMT00000021526; OTTHUMT00000021527; OTTHUMT00000021528; OTTHUMT00000021529; OTTHUMT00000021530; OTTHUMT00000021531; OTTHUMT00000021532; OTTHUMT00000021533; OTTHUMT00000386933; OTTHUMT00000386934; OTTHUMT00000386935; OTTHUMT00000386936; OTTHUMT00000386937; OTTHUMT00000386938; OTTHUMT00000386939; OTTHUMT00000386940; OTTHUMT00000386941; OTTHUMT00000386942; OTTHUMT00000386943; OTTHUMT00000386944; OTTHUMT00000386945	NASP	nuclear autoantigenic sperm protein (histone-binding)	chr1	+	Multiple_Complex	45583846	45618906	NM_001195193; NM_002482; NM_152298; ENST00000350030; ENST00000351223; ENST00000372052; ENST00000437362; ENST00000437901; ENST00000453748; ENST00000464190; ENST00000470768; ENST00000472408; ENST00000481782; ENST00000525515; ENST00000527359; ENST00000527470; ENST00000527932; ENST00000528084; ENST00000528238; ENST00000529333; ENST00000530073; ENST00000530840; ENST00000531532; ENST00000531612; ENST00000534101; ENST00000534450; ENST00000537798; ENST00000629893; BC003113; BC010105; BC011580; BC053608; OTTHUMT00000021524; OTTHUMT00000021525; OTTHUMT00000021526; OTTHUMT00000021527; OTTHUMT00000021528; OTTHUMT00000021529; OTTHUMT00000021530; OTTHUMT00000021531; OTTHUMT00000021532; OTTHUMT00000021533; OTTHUMT00000386933; OTTHUMT00000386934; OTTHUMT00000386935; OTTHUMT00000386936; OTTHUMT00000386937; OTTHUMT00000386938; OTTHUMT00000386939; OTTHUMT00000386940; OTTHUMT00000386941; OTTHUMT00000386942; OTTHUMT00000386943; OTTHUMT00000386944; OTTHUMT00000386945; CCDS524.1; CCDS525.1; CCDS55597.1; hsa_circ_0002053; hsa_circ_0012241; hsa_circ_0012242; hsa_circ_0012243; hsa_circ_0012244; hsa_circ_0012245; hsa_circ_0012246; hsa_circ_0012247; hsa_circ_0012248; hsa_circ_0012249; NASP.rAug10; uc001coi.3; uc001coj.3; uc010olr.3; uc057gaj.1; uc057gak.1; uc057gal.1; uc057gam.1; uc057gan.1; uc057gao.1; uc057gap.1; uc057gaq.1; uc057gar.1; uc057gas.1; uc057gat.1; uc057gau.1; uc057gav.1; uc057gaw.1; uc057gax.1; uc057gay.1; uc057gaz.1; uc057gba.1; uc057gbb.1; uc057gbc.1; uc057gbd.1; uc057gbe.1; NONHSAT002952	RefSeq; ENSEMBL; GenBank; Havana transcript; ccdsGene; circbase; Ace View; UCSC Genes; lncRNAWiki; NONCODE			NM_001195193; NM_002482; NM_152298; ENST00000350030; ENST00000351223; ENST00000372052; ENST00000437362; ENST00000437901; ENST00000453748; ENST00000464190; ENST00000470768; ENST00000472408; ENST00000481782; ENST00000525515; ENST00000527359; ENST00000527470; ENST00000527932; ENST00000528084; ENST00000528238; ENST00000529333; ENST00000530073; ENST00000530840; ENST00000531532; ENST00000531612; ENST00000534101; ENST00000534450; ENST00000537798; ENST00000629893; BC003113; BC010105; BC011580; BC053608; OTTHUMT00000021524; OTTHUMT00000021525; OTTHUMT00000021526; OTTHUMT00000021527; OTTHUMT00000021528; OTTHUMT00000021529; OTTHUMT00000021530; OTTHUMT00000021531; OTTHUMT00000021532; OTTHUMT00000021533; OTTHUMT00000386933; OTTHUMT00000386934; OTTHUMT00000386935; OTTHUMT00000386936; OTTHUMT00000386937; OTTHUMT00000386938; OTTHUMT00000386939; OTTHUMT00000386940; OTTHUMT00000386941; OTTHUMT00000386942; OTTHUMT00000386943; OTTHUMT00000386944; OTTHUMT00000386945	GO:0000790; GO:0005634; GO:0005654; GO:0005737; GO:0043234	NM_001195193; NM_002482; NM_152298; ENST00000350030; ENST00000351223; ENST00000372052; ENST00000437362; ENST00000437901; ENST00000453748; ENST00000464190; ENST00000470768; ENST00000472408; ENST00000481782; ENST00000525515; ENST00000527359; ENST00000527470; ENST00000527932; ENST00000528084; ENST00000528238; ENST00000529333; ENST00000530073; ENST00000530840; ENST00000531532; ENST00000531612; ENST00000534101; ENST00000534450; ENST00000537798; ENST00000629893; BC003113; BC010105; BC011580; BC053608; OTTHUMT00000021524; OTTHUMT00000021525; OTTHUMT00000021526; OTTHUMT00000021527; OTTHUMT00000021528; OTTHUMT00000021529; OTTHUMT00000021530; OTTHUMT00000021531; OTTHUMT00000021532; OTTHUMT00000021533; OTTHUMT00000386933; OTTHUMT00000386934; OTTHUMT00000386935; OTTHUMT00000386936; OTTHUMT00000386937; OTTHUMT00000386938; OTTHUMT00000386939; OTTHUMT00000386940; OTTHUMT00000386941; OTTHUMT00000386942; OTTHUMT00000386943; OTTHUMT00000386944; OTTHUMT00000386945	GO:0005515; GO:0032403; GO:0042393; GO:0051879				main	Multiple_Complex	Hs01032746_g1
TC0100008151.hg.1	4.08	3.9	1.13	1.13	1	1	4.08	3.9	RAD54L.iAug10-unspliced	RAD54L	Transcript Identified by AceView, Entrez Gene ID(s) 8438	chr1	+	Coding	46280773	46283022	RAD54L.iAug10-unspliced	Ace View										main	Coding	Hs03870402_s1
TC0100008243.hg.1	3.91	3.73	1.13	1.13	1	1	3.91	3.73	NM_001144774; NM_001144775; NM_001144776; NM_001144777; NM_001294348; NM_021952; ENST00000357083; ENST00000371819; ENST00000371821; ENST00000371823; ENST00000371824; ENST00000371827; ENST00000448907; ENST00000463650; ENST00000474675; ENST00000492299; ENST00000494555; BC036071; OTTHUMT00000021709; OTTHUMT00000021710; OTTHUMT00000021711; OTTHUMT00000021712; OTTHUMT00000021713; OTTHUMT00000021714; OTTHUMT00000021715; OTTHUMT00000021716; OTTHUMT00000092436; OTTHUMT00000127839; uc001cry.3; uc001csa.3	ELAVL4	ELAV like neuron-specific RNA binding protein 4	chr1	+	Multiple_Complex	50048014	50203786	NM_001144774; NM_001144775; NM_001144776; NM_001144777; NM_001294348; NM_021952; ENST00000357083; ENST00000371819; ENST00000371821; ENST00000371823; ENST00000371824; ENST00000371827; ENST00000448907; ENST00000463650; ENST00000474675; ENST00000492299; ENST00000494555; BC036071; OTTHUMT00000021709; OTTHUMT00000021710; OTTHUMT00000021711; OTTHUMT00000021712; OTTHUMT00000021713; OTTHUMT00000021714; OTTHUMT00000021715; OTTHUMT00000021716; OTTHUMT00000092436; OTTHUMT00000127839; uc001cry.3; uc001csa.3; CCDS44138.1; CCDS44139.1; CCDS44140.1; CCDS53315.1; CCDS553.1; CCDS72788.1; ELAVL4.aAug10; uc001crz.4; uc001csb.3; uc001csc.4; uc010omz.3; uc057gjt.1; uc057gju.1; uc057gjv.1; uc057gjw.1; uc057gjx.1; uc057gjz.1; NONHSAT003149; NONHSAT003150; NONHSAT003151; NONHSAT003153	RefSeq; ENSEMBL; GenBank; Havana transcript; UCSC Genes; ccdsGene; Ace View; lncRNAWiki; NONCODE	NM_001144774; NM_001144775; NM_001144776; NM_001144777; NM_001294348; NM_021952; ENST00000357083; ENST00000371819; ENST00000371821; ENST00000371823; ENST00000371824; ENST00000371827; ENST00000448907; ENST00000463650; ENST00000474675; ENST00000492299; ENST00000494555; BC036071; OTTHUMT00000021709; OTTHUMT00000021710; OTTHUMT00000021711; OTTHUMT00000021712; OTTHUMT00000021713; OTTHUMT00000021714; OTTHUMT00000021715; OTTHUMT00000021716; OTTHUMT00000092436; OTTHUMT00000127839; uc001cry.3; uc001csa.3	GO:0006396; GO:0006397; GO:0007399; GO:0007568; GO:0007612; GO:0007626; GO:0008306; GO:0030182; GO:0031099; GO:0034976; GO:0042220; GO:0043488; GO:0048813; GO:1900006; GO:1990090	ENST00000357083	GO:0016020; GO:0005829; GO:0005634; GO:0005635; GO:0005737; GO:0005856; GO:0030425; GO:0030426; GO:0042788; GO:0043025	NM_001144774; NM_001144775; NM_001144776; NM_001144777; NM_001294348; NM_021952; ENST00000357083; ENST00000371819; ENST00000371821; ENST00000371823; ENST00000371824; ENST00000371827; ENST00000448907; ENST00000463650; ENST00000474675; ENST00000492299; ENST00000494555; BC036071; OTTHUMT00000021709; OTTHUMT00000021710; OTTHUMT00000021711; OTTHUMT00000021712; OTTHUMT00000021713; OTTHUMT00000021714; OTTHUMT00000021715; OTTHUMT00000021716; OTTHUMT00000092436; OTTHUMT00000127839; uc001cry.3; uc001csa.3	GO:0000166; GO:0003723; GO:0003730; GO:0017091; GO:0003676; GO:0005515; GO:0003729				main	Multiple_Complex	Hs00222634_m1
TC0100008417.hg.1	5.55	5.38	1.13	1.13	1	1	5.55	5.38	NM_174936; NR_110451; ENST00000302118; ENST00000490692; OTTHUMT00000022279; OTTHUMT00000022280	PCSK9	proprotein convertase subtilisin/kexin type 9	chr1	+	Multiple_Complex	55039476	55064853	NM_174936; NR_110451; ENST00000302118; ENST00000490692; OTTHUMT00000022279; OTTHUMT00000022280; BC166619; CCDS603.1; hsa_circ_0012677; hsa_circ_0012678; hsa_circ_0012679; hsa_circ_0012680; hsa_circ_0012681; uc001cyf.3; uc057gwc.1	RefSeq; ENSEMBL; Havana transcript; GenBank; ccdsGene; circbase; UCSC Genes	NM_174936; NR_110451; ENST00000302118; ENST00000490692; OTTHUMT00000022279; OTTHUMT00000022280	GO:0001822; GO:0001889; GO:0001920; GO:0002092; GO:0006508; GO:0006641; GO:0006644; GO:0006915; GO:0007041; GO:0008203; GO:0009267; GO:0010469; GO:0010989; GO:0016540; GO:0022008; GO:0030182; GO:0032802; GO:0032805; GO:0032869; GO:0042157; GO:0042632; GO:0043523; GO:0043525; GO:2000272; GO:2000650; GO:0006629; GO:0008202; GO:0016485; GO:0032799; GO:0032803	NM_174936; NR_110451; ENST00000302118; ENST00000490692; OTTHUMT00000022279; OTTHUMT00000022280	GO:0005615; GO:0005737; GO:0005764; GO:0005769; GO:0005770; GO:0005783; GO:0005791; GO:0005794; GO:0005886; GO:0009986; GO:0030134; GO:0031232; GO:0048471; GO:1990666; GO:1990667; GO:0005576; GO:0005768	NM_174936; NR_110451; ENST00000302118; ENST00000490692; OTTHUMT00000022279; OTTHUMT00000022280	GO:0004252; GO:0005515; GO:0019871; GO:0030169; GO:0030547; GO:0034185; GO:0034189; GO:0034190; GO:0043621; GO:0044822; GO:0050750; GO:0070326; GO:0008233; GO:0008236; GO:0016787				main	Multiple_Complex	Hs03037355_m1
TC0100008584.hg.1	8.53	8.36	1.13	1.13	1	1	8.53	8.36	NM_013339; ENST00000263440; ENST00000371108; ENST00000462390; ENST00000465969; ENST00000487136; ENST00000494765; ENST00000603108; BC001253; OTTHUMT00000025330; OTTHUMT00000037172; OTTHUMT00000037173; OTTHUMT00000037174; OTTHUMT00000096786; OTTHUMT00000252852; OTTHUMT00000468470; uc021oof.1	ALG6	ALG6, alpha-1,3-glucosyltransferase	chr1	+	Multiple_Complex	63367590	63438562	NM_013339; ENST00000263440; ENST00000371108; ENST00000462390; ENST00000465969; ENST00000487136; ENST00000494765; ENST00000603108; BC001253; OTTHUMT00000025330; OTTHUMT00000037172; OTTHUMT00000037173; OTTHUMT00000037174; OTTHUMT00000096786; OTTHUMT00000252852; OTTHUMT00000468470; uc021oof.1; CCDS30735.1; hsa_circ_0012830; hsa_circ_0012831; uc057hei.1; uc057hej.1; uc057hek.1; uc057hel.1; uc057hem.1; uc057hen.1; NONHSAT003674; NONHSAT003675; NONHSAT003676	RefSeq; ENSEMBL; GenBank; Havana transcript; UCSC Genes; ccdsGene; circbase; lncRNAWiki; NONCODE	NM_013339; ENST00000263440; ENST00000371108; ENST00000462390; ENST00000465969; ENST00000487136; ENST00000494765; ENST00000603108; BC001253; OTTHUMT00000025330; OTTHUMT00000037172; OTTHUMT00000037173; OTTHUMT00000037174; OTTHUMT00000096786; OTTHUMT00000252852; OTTHUMT00000468470; uc021oof.1	GO:0006487; GO:0006488; GO:0006490; GO:0018279; GO:0043687; GO:0044267; GO:0006486; GO:0008152	NM_013339; ENST00000263440; ENST00000371108; ENST00000462390; ENST00000465969; ENST00000487136; ENST00000494765; ENST00000603108; BC001253; OTTHUMT00000025330; OTTHUMT00000037172; OTTHUMT00000037173; OTTHUMT00000037174; OTTHUMT00000096786; OTTHUMT00000252852; OTTHUMT00000468470; uc021oof.1	GO:0005789; GO:0016020; GO:0016021; GO:0005783	NM_013339; ENST00000263440; ENST00000371108; ENST00000462390; ENST00000465969; ENST00000487136; ENST00000494765; ENST00000603108; BC001253; OTTHUMT00000025330; OTTHUMT00000037172; OTTHUMT00000037173; OTTHUMT00000037174; OTTHUMT00000096786; OTTHUMT00000252852; OTTHUMT00000468470; uc021oof.1	GO:0042281; GO:0046527; GO:0016740; GO:0016757; GO:0016758	NM_013339; ENST00000263440; ENST00000371108; ENST00000462390; ENST00000465969; ENST00000487136; ENST00000494765; ENST00000603108; BC001253; OTTHUMT00000025330; OTTHUMT00000037172; OTTHUMT00000037173; OTTHUMT00000037174; OTTHUMT00000096786; OTTHUMT00000252852; OTTHUMT00000468470; uc021oof.1	GenMAPP	GPCRDB_Other	main	Multiple_Complex	Hs00983327_g1
TC0100010301.hg.1	5.45	5.28	1.13	1.13	1	1	5.45	5.28	NM_020335; ENST00000368061; ENST00000483408; OTTHUMT00000080677; OTTHUMT00000080678	VANGL2	VANGL planar cell polarity protein 2	chr1	+	Multiple_Complex	160400574	160428678	NM_020335; ENST00000368061; ENST00000483408; OTTHUMT00000080677; OTTHUMT00000080678; BC166628; CCDS30915.1; hsa_circ_0014949; uc001fwc.3; uc057mkv.1; VANGL2.cAug10; NONHSAT007063	RefSeq; ENSEMBL; Havana transcript; GenBank; ccdsGene; circbase; UCSC Genes; Ace View; lncRNAWiki; NONCODE	NM_020335; ENST00000368061; ENST00000483408; OTTHUMT00000080677; OTTHUMT00000080678	GO:0001736; GO:0001843; GO:0001942; GO:0001947; GO:0003149; GO:0003150; GO:0003402; GO:0007266; GO:0009952; GO:0015012; GO:0022007; GO:0030111; GO:0032835; GO:0032956; GO:0035019; GO:0035058; GO:0035787; GO:0036342; GO:0042060; GO:0043507; GO:0045176; GO:0045197; GO:0048103; GO:0048105; GO:0048546; GO:0060028; GO:0060122; GO:0060488; GO:0060489; GO:0060490; GO:0060993; GO:0061346; GO:0090103; GO:0090177; GO:0090179; GO:0007275; GO:0035567; GO:0060029; GO:0060071; GO:0060119; GO:0090102; GO:0090175	NM_020335; ENST00000368061; ENST00000483408; OTTHUMT00000080677; OTTHUMT00000080678	GO:0001725; GO:0005886; GO:0005911; GO:0016021; GO:0016323; GO:0016324; GO:0016328; GO:0030134; GO:0060187; GO:0016020; GO:0071944	ENST00000368061	GO:0005515				main	Multiple_Complex	Hs00393412_m1
TC0100010689.hg.1	3.48	3.3	1.13	1.13	1	1	3.48	3.3	NM_022093; ENST00000239462; ENST00000621086; ENST00000622870; BC136619; BC144305; OTTHUMT00000084422; uc001gkl.1	TNN	tenascin N	chr1	+	Coding	175067858	175148066	NM_022093; ENST00000239462; ENST00000621086; ENST00000622870; BC136619; BC144305; OTTHUMT00000084422; uc001gkl.1; CCDS30943.1; uc057nmi.1; uc057nmj.1	RefSeq; ENSEMBL; GenBank; Havana transcript; UCSC Genes; ccdsGene	NM_022093; ENST00000239462; ENST00000621086; ENST00000622870; BC136619; BC144305; OTTHUMT00000084422; uc001gkl.1	GO:0007160; GO:0007409; GO:0016049; GO:0016477	NM_022093; ENST00000239462; ENST00000621086; ENST00000622870; BC136619; BC144305; OTTHUMT00000084422; uc001gkl.1	GO:0005578; GO:0009986; GO:0005575; GO:0005576	NM_022093; ENST00000239462; ENST00000621086; ENST00000622870; BC136619; BC144305; OTTHUMT00000084422; uc001gkl.1	GO:0005178; GO:0042802; GO:0003674; GO:0005515				main	Coding	Hs00295597_m1
TC0100010786.hg.1	6.27	6.09	1.13	1.13	1	1	6.27	6.09	NM_173509; ENST00000341785; BC009382; OTTHUMT00000085300; uc001gnj.3	FAM163A	family with sequence similarity 163, member A	chr1	+	Multiple_Complex	179743163	179816198	NM_173509; ENST00000341785; BC009382; OTTHUMT00000085300; uc001gnj.3; CCDS1333.1; hsa_circ_0015457	RefSeq; ENSEMBL; GenBank; Havana transcript; UCSC Genes; ccdsGene; circbase			NM_173509; ENST00000341785; BC009382; OTTHUMT00000085300; uc001gnj.3	GO:0016021; GO:0016020						main	Multiple_Complex	Hs00990653_gH
TC0100012544.hg.1	4.37	4.2	1.13	1.13	1	1	4.37	4.2	NM_033467; ENST00000378412; ENST00000464195; ENST00000469962; ENST00000471840; ENST00000491941; ENST00000502556; ENST00000504800; ENST00000509374; ENST00000511099; BC101027; BC101028; BC101029; BC101030; OTTHUMT00000002395; OTTHUMT00000002396; OTTHUMT00000002397; OTTHUMT00000002398; OTTHUMT00000002399; OTTHUMT00000359554; OTTHUMT00000359555; OTTHUMT00000359556; OTTHUMT00000359557	MMEL1	membrane metallo-endopeptidase-like 1	chr1	-	Multiple_Complex	2590639	2633042	NM_033467; ENST00000378412; ENST00000464195; ENST00000469962; ENST00000471840; ENST00000491941; ENST00000502556; ENST00000504800; ENST00000509374; ENST00000511099; BC101027; BC101028; BC101029; BC101030; OTTHUMT00000002395; OTTHUMT00000002396; OTTHUMT00000002397; OTTHUMT00000002398; OTTHUMT00000002399; OTTHUMT00000359554; OTTHUMT00000359555; OTTHUMT00000359556; OTTHUMT00000359557; CCDS30569.2; MMEL1.jAug10; uc001ajy.3; uc057boi.1; uc057boj.1; uc057bok.1; uc057bol.1; uc057bom.1; uc057bon.1; uc057boo.1; uc057bop.1; NONHSAT000471; NONHSAT000472	RefSeq; ENSEMBL; GenBank; Havana transcript; ccdsGene; Ace View; UCSC Genes; lncRNAWiki; NONCODE	NM_033467; ENST00000378412; ENST00000464195; ENST00000469962; ENST00000471840; ENST00000491941; ENST00000502556; ENST00000504800; ENST00000509374; ENST00000511099; BC101027; BC101028; BC101029; BC101030; OTTHUMT00000002395; OTTHUMT00000002396; OTTHUMT00000002397; OTTHUMT00000002398; OTTHUMT00000002399; OTTHUMT00000359554; OTTHUMT00000359555; OTTHUMT00000359556; OTTHUMT00000359557	GO:0006508	NM_033467; ENST00000378412; ENST00000464195; ENST00000469962; ENST00000471840; ENST00000491941; ENST00000502556; ENST00000504800; ENST00000509374; ENST00000511099; BC101027; BC101028; BC101029; BC101030; OTTHUMT00000002395; OTTHUMT00000002396; OTTHUMT00000002397; OTTHUMT00000002398; OTTHUMT00000002399; OTTHUMT00000359554; OTTHUMT00000359555; OTTHUMT00000359556; OTTHUMT00000359557	GO:0005615; GO:0005783; GO:0005794; GO:0016021; GO:0005576; GO:0016020	NM_033467; ENST00000378412; ENST00000464195; ENST00000469962; ENST00000471840; ENST00000491941; ENST00000502556; ENST00000504800; ENST00000509374; ENST00000511099; BC101027; BC101028; BC101029; BC101030; OTTHUMT00000002395; OTTHUMT00000002396; OTTHUMT00000002397; OTTHUMT00000002398; OTTHUMT00000002399; OTTHUMT00000359554; OTTHUMT00000359555; OTTHUMT00000359556; OTTHUMT00000359557	GO:0004222; GO:0008270; GO:0008233; GO:0008237; GO:0016787; GO:0046872				main	Multiple_Complex	Hs00998615_m1
TC0100012588.hg.1	5.99	5.81	1.13	1.13	1	1	5.99	5.81	NM_001409; ENST00000294599; ENST00000356575; ENST00000461795; ENST00000475790; ENST00000485002; ENST00000491842; ENST00000494257; OTTHUMT00000001469; OTTHUMT00000001546; OTTHUMT00000001547; OTTHUMT00000001548; OTTHUMT00000001549; OTTHUMT00000001550; OTTHUMT00000354866	MEGF6	multiple EGF-like-domains 6	chr1	-	Multiple_Complex	3487942	3611495	NM_001409; ENST00000294599; ENST00000356575; ENST00000461795; ENST00000475790; ENST00000485002; ENST00000491842; ENST00000494257; OTTHUMT00000001469; OTTHUMT00000001546; OTTHUMT00000001547; OTTHUMT00000001548; OTTHUMT00000001549; OTTHUMT00000001550; OTTHUMT00000354866; CCDS41237.1; hsa_circ_0009398; hsa_circ_0009399; hsa_circ_0009400; hsa_circ_0009401; hsa_circ_0009402; hsa_circ_0009403; hsa_circ_0009404; hsa_circ_0009405; hsa_circ_0009406; hsa_circ_0009407; hsa_circ_0009408; MEGF6.aAug10; MEGF6.bAug10; MEGF6.iAug10; uc001akk.4; uc001akl.4; uc057bpp.1; uc057bpq.1; uc057bpr.1; uc057bps.1; uc057bpt.1; NONHSAT000519; NONHSAT000520	RefSeq; ENSEMBL; Havana transcript; ccdsGene; circbase; Ace View; UCSC Genes; lncRNAWiki; NONCODE	NM_001409; ENST00000294599; ENST00000356575; ENST00000461795; ENST00000475790; ENST00000485002; ENST00000491842; ENST00000494257; OTTHUMT00000001469; OTTHUMT00000001546; OTTHUMT00000001547; OTTHUMT00000001548; OTTHUMT00000001549; OTTHUMT00000001550; OTTHUMT00000354866	GO:0008150	NM_001409; ENST00000294599; ENST00000356575; ENST00000461795; ENST00000475790; ENST00000485002; ENST00000491842; ENST00000494257; OTTHUMT00000001469; OTTHUMT00000001546; OTTHUMT00000001547; OTTHUMT00000001548; OTTHUMT00000001549; OTTHUMT00000001550; OTTHUMT00000354866	GO:0005576; GO:0005575	NM_001409; ENST00000294599; ENST00000356575; ENST00000461795; ENST00000475790; ENST00000485002; ENST00000491842; ENST00000494257; OTTHUMT00000001469; OTTHUMT00000001546; OTTHUMT00000001547; OTTHUMT00000001548; OTTHUMT00000001549; OTTHUMT00000001550; OTTHUMT00000354866	GO:0005509; GO:0005515				main	Multiple_Complex	Hs01075548_m1
TC0100013718.hg.1	8.62	8.44	1.13	1.13	1	1	8.62	8.44	NM_032881; ENST00000315732; ENST00000476041; ENST00000489912; BC007623; OTTHUMT00000022294; OTTHUMT00000022295; OTTHUMT00000022296; uc001cao.1	LSM10	LSM10, U7 small nuclear RNA associated	chr1	-	Multiple_Complex	36391238	36397959	NM_032881; ENST00000315732; ENST00000476041; ENST00000489912; BC007623; OTTHUMT00000022294; OTTHUMT00000022295; OTTHUMT00000022296; uc001cao.1; CCDS408.1; hsa_circ_0011694; hsa_circ_0011695; hsa_circ_0011696; LSM10andSTK40.oAug10; LSM10andSTK40.vaAug10; uc057eur.1; uc057eus.1; NONHSAT002412	RefSeq; ENSEMBL; GenBank; Havana transcript; UCSC Genes; ccdsGene; circbase; Ace View; lncRNAWiki; NONCODE	NM_032881; ENST00000315732; ENST00000476041; ENST00000489912; BC007623; OTTHUMT00000022294; OTTHUMT00000022295; OTTHUMT00000022296; uc001cao.1	GO:0006366; GO:0006369; GO:0008334; GO:0008380; GO:0010467; GO:0031124; GO:1900087; GO:0006397	NM_032881; ENST00000315732; ENST00000476041; ENST00000489912; BC007623; OTTHUMT00000022294; OTTHUMT00000022295; OTTHUMT00000022296; uc001cao.1	GO:0005634; GO:0005654; GO:0005683; GO:0015030; GO:0030529	NM_032881; ENST00000315732; ENST00000476041; ENST00000489912; BC007623; OTTHUMT00000022294; OTTHUMT00000022295; OTTHUMT00000022296; uc001cao.1	GO:0005515; GO:0071208; GO:0003723				main	Multiple_Complex	Hs00262772_m1
TC0100013801.hg.1	4.47	4.29	1.13	1.13	1	1	4.47	4.29	NM_032526; ENST00000235628; BC103879; BC103880; OTTHUMT00000025626; uc001cdq.1	NT5C1A	5-nucleotidase, cytosolic IA	chr1	-	Multiple_Complex	39659121	39672038	NM_032526; ENST00000235628; BC103879; BC103880; OTTHUMT00000025626; uc001cdq.1; CCDS440.1; hsa_circ_0011859; hsa_circ_0011860	RefSeq; ENSEMBL; GenBank; Havana transcript; UCSC Genes; ccdsGene; circbase	NM_032526; ENST00000235628; BC103879; BC103880; OTTHUMT00000025626; uc001cdq.1	GO:0006144; GO:0006195; GO:0006206; GO:0009116; GO:0009128; GO:0016311; GO:0044281; GO:0046085; GO:0046135; GO:0055086; GO:0009117; GO:0006470	NM_032526; ENST00000235628; BC103879; BC103880; OTTHUMT00000025626; uc001cdq.1	GO:0005829; GO:0005737	NM_032526; ENST00000235628; BC103879; BC103880; OTTHUMT00000025626; uc001cdq.1	GO:0000166; GO:0000287; GO:0008253; GO:0016787				main	Multiple_Complex	Hs00261369_m1
TC0100014457.hg.1	13.89	13.72	1.13	1.13	1	1	13.89	13.72	NM_002227; ENST00000342505; ENST00000465376; ENST00000467764; ENST00000471473; ENST00000481702; ENST00000494904; BC132729; OTTHUMT00000025786; OTTHUMT00000025787; OTTHUMT00000025788; OTTHUMT00000025789; OTTHUMT00000025790; OTTHUMT00000025791	JAK1	Janus kinase 1	chr1	-	Multiple_Complex	64833223	64966504	NM_002227; ENST00000342505; ENST00000465376; ENST00000467764; ENST00000471473; ENST00000481702; ENST00000494904; BC132729; OTTHUMT00000025786; OTTHUMT00000025787; OTTHUMT00000025788; OTTHUMT00000025789; OTTHUMT00000025790; OTTHUMT00000025791; CCDS41346.1; hsa_circ_0012861; hsa_circ_0012862; hsa_circ_0012864; hsa_circ_0012865; hsa_circ_0012866; hsa_circ_0012867; hsa_circ_0012868; hsa_circ_0012869; hsa_circ_0012870; hsa_circ_0012871; hsa_circ_0012872; hsa_circ_0012873; hsa_circ_0012874; hsa_circ_0012875; hsa_circ_0012876; hsa_circ_0012877; uc001dbu.2; uc057hge.1; uc057hgf.1; uc057hgg.1; uc057hgh.1; uc057hgi.1; NONHSAT003713	RefSeq; ENSEMBL; GenBank; Havana transcript; ccdsGene; circbase; UCSC Genes; lncRNAWiki; NONCODE			NM_002227; ENST00000342505; ENST00000465376; ENST00000467764; ENST00000471473; ENST00000481702; ENST00000494904; BC132729; OTTHUMT00000025786; OTTHUMT00000025787; OTTHUMT00000025788; OTTHUMT00000025789; OTTHUMT00000025790; OTTHUMT00000025791	GO:0005634; GO:0005737; GO:0005829; GO:0005856; GO:0005925; GO:0012505; GO:0031234; GO:0016020	NM_002227; ENST00000342505; ENST00000465376; ENST00000467764; ENST00000471473; ENST00000481702; ENST00000494904; BC132729; OTTHUMT00000025786; OTTHUMT00000025787; OTTHUMT00000025788; OTTHUMT00000025789; OTTHUMT00000025790; OTTHUMT00000025791	GO:0004713; GO:0004715; GO:0005131; GO:0005515; GO:0005524; GO:0019903; GO:0031625; GO:0031730; GO:0000166; GO:0004672; GO:0016301; GO:0016740; GO:0016772	NM_002227; ENST00000342505; ENST00000465376; ENST00000467764; ENST00000471473; ENST00000481702; ENST00000494904; BC132729; OTTHUMT00000025786; OTTHUMT00000025787; OTTHUMT00000025788; OTTHUMT00000025789; OTTHUMT00000025790; OTTHUMT00000025791	GenMAPP	TGF_Beta_Signaling_Pathway	main	Multiple_Complex	Hs01027002_m1
TC0100015572.hg.1	10.51	10.33	1.13	1.13	1	1	10.51	10.33	NM_001271870; ENST00000463366; ENST00000467933; ENST00000494534; ENST00000612199; ENST00000619678; ENST00000621582; OTTHUMT00000099258; OTTHUMT00000352916; OTTHUMT00000352917; OTTHUMT00000478298; OTTHUMT00000478299	SRGAP2B	SLIT-ROBO Rho GTPase activating protein 2B	chr1	-	Multiple_Complex	144887191	145095528	NM_001271870; ENST00000463366; ENST00000467933; ENST00000494534; ENST00000612199; ENST00000619678; ENST00000621582; OTTHUMT00000099258; OTTHUMT00000352916; OTTHUMT00000352917; OTTHUMT00000478298; OTTHUMT00000478299; CCDS72854.1; uc031urt.2; uc057jzj.1; uc057jzk.1; uc057jzl.1; uc057jzm.1; uc057jzn.1	RefSeq; ENSEMBL; Havana transcript; ccdsGene; UCSC Genes	NM_001271870; ENST00000463366; ENST00000467933; ENST00000494534; ENST00000612199; ENST00000619678; ENST00000621582; OTTHUMT00000099258; OTTHUMT00000352916; OTTHUMT00000352917; OTTHUMT00000478298; OTTHUMT00000478299	GO:0007399; GO:0021816; GO:0051490; GO:0061000; GO:2001224; GO:0003363; GO:0007165; GO:0007264; GO:0007411; GO:0008283; GO:0034446; GO:0043547; GO:0046847; GO:0048812; GO:0051014; GO:0051056; GO:0060548; GO:0060996; GO:2001223	NM_001271870	GO:0005634; GO:0005737; GO:0005829; GO:0005886; GO:0014069; GO:0016020; GO:0030027; GO:0030054; GO:0031410; GO:0042995; GO:0043197; GO:0044327; GO:0045202; GO:0045211; GO:0045335; GO:0005654	NM_001271870	GO:0042803; GO:0046982; GO:0005096; GO:0005515; GO:0048365				main	Multiple_Complex	Hs00418582_m1
TC0100015645.hg.1	10.28	10.1	1.13	1.13	1	1	10.28	10.1	NM_001101663; NM_183372; NR_046188; NR_110864; ENST00000580077; ENST00000613531; ENST00000614015; ENST00000614506; ENST00000614785; ENST00000615281; BC136292; OTTHUMT00000351193; OTTHUMT00000469014; OTTHUMT00000469016	NBPF11	neuroblastoma breakpoint family, member 11	chr1	-	Multiple_Complex	148102046	148152322	NM_001101663; NM_183372; NR_046188; NR_110864; ENST00000580077; ENST00000613531; ENST00000614015; ENST00000614506; ENST00000614785; ENST00000615281; BC136292; OTTHUMT00000351193; OTTHUMT00000469014; OTTHUMT00000469016; CCDS41381.2; hsa_circ_0008231; hsa_circ_0013933; uc010ozx.3; uc057kfx.1; uc057kfy.1; uc057kfz.1; uc057kga.1; uc057kgb.1; hsa_circ_0007740; NONHSAT006061; NONHSAT006062	RefSeq; ENSEMBL; GenBank; Havana transcript; ccdsGene; circbase; UCSC Genes; lncRNAWiki; NONCODE			NM_001101663; NM_183372; NR_046188; NR_110864; ENST00000580077; ENST00000613531; ENST00000614015; ENST00000614506; ENST00000614785; ENST00000615281; BC136292; OTTHUMT00000351193; OTTHUMT00000469014; OTTHUMT00000469016	GO:0005737	NM_001101663; NR_046188; BC136292	GO:0044822				main	Multiple_Complex	Hs04193256_gH
TC0100016322.hg.1	3.62	3.45	1.13	1.13	1	1	3.62	3.45	NM_001267609; NM_001267610; NM_001267611; NM_001267612; NM_001267613; NM_001267614; NM_153832; ENST00000271357; ENST00000367835; ENST00000367836; ENST00000367838; ENST00000478868; ENST00000485232; ENST00000493800; ENST00000537209; ENST00000539777; ENST00000546300; BC028163; OTTHUMT00000083828; OTTHUMT00000083829; OTTHUMT00000083830; OTTHUMT00000083831; OTTHUMT00000083832; OTTHUMT00000097972	GPR161	G protein-coupled receptor 161	chr1	-	Multiple_Complex	168079542	168137667	NM_001267609; NM_001267610; NM_001267611; NM_001267612; NM_001267613; NM_001267614; NM_153832; ENST00000271357; ENST00000367835; ENST00000367836; ENST00000367838; ENST00000478868; ENST00000485232; ENST00000493800; ENST00000537209; ENST00000539777; ENST00000546300; BC028163; OTTHUMT00000083828; OTTHUMT00000083829; OTTHUMT00000083830; OTTHUMT00000083831; OTTHUMT00000083832; OTTHUMT00000097972; CCDS1268.1; CCDS58042.1; CCDS58043.1; CCDS58044.1; CCDS58045.1; CCDS72978.1; hsa_circ_0015136; hsa_circ_0015137; uc001gfb.5; uc001gfc.5; uc001gfd.5; uc001gfe.2; uc009wvo.5; uc010pll.4; uc010plm.4; uc010pln.4; uc057ncu.1; uc057ncv.1; NONHSAT007419; NONHSAT007422	RefSeq; ENSEMBL; GenBank; Havana transcript; ccdsGene; circbase; UCSC Genes; lncRNAWiki; NONCODE			NM_001267609; NM_001267610; NM_001267611; NM_001267612; NM_001267613; NM_001267614; NM_153832; ENST00000271357; ENST00000367835; ENST00000367836; ENST00000367838; ENST00000478868; ENST00000485232; ENST00000493800; ENST00000537209; ENST00000539777; ENST00000546300; BC028163; OTTHUMT00000083828; OTTHUMT00000083829; OTTHUMT00000083830; OTTHUMT00000083831; OTTHUMT00000083832; OTTHUMT00000097972	GO:0005887; GO:0030666; GO:0055037; GO:0060170; GO:0072372; GO:0005886; GO:0005929; GO:0016020; GO:0016021; GO:0042995	NM_001267609; NM_001267610; NM_001267611; NM_001267612; NM_001267613; NM_001267614; NM_153832; ENST00000271357; ENST00000367835; ENST00000367836; ENST00000367838; ENST00000478868; ENST00000485232; ENST00000493800; ENST00000537209; ENST00000539777; ENST00000546300; BC028163; OTTHUMT00000083828; OTTHUMT00000083829; OTTHUMT00000083830; OTTHUMT00000083831; OTTHUMT00000083832; OTTHUMT00000097972	GO:0004930; GO:0008227; GO:0004871	NM_001267609; NM_001267610; NM_001267611; NM_001267612; NM_001267613; NM_001267614; NM_153832; ENST00000271357; ENST00000367835; ENST00000367836; ENST00000367838; ENST00000478868; ENST00000485232; ENST00000493800; ENST00000537209; ENST00000539777; ENST00000546300; BC028163; OTTHUMT00000083828; OTTHUMT00000083829; OTTHUMT00000083830; OTTHUMT00000083831; OTTHUMT00000083832; OTTHUMT00000097972	GenMAPP	GPCRDB_Class_A_Rhodopsin-like2	main	Multiple_Complex	Hs01104935_m1
TC0100018311.hg.1	5.01	4.84	1.13	1.13	1	1	5.01	4.84	NM_001126060; NM_001164757; NM_014697; ENST00000361897; ENST00000430120; ENST00000454693; ENST00000464284; ENST00000493151; ENST00000530878; BC112295; BC143771; OTTHUMT00000060555; OTTHUMT00000076778; OTTHUMT00000331965; OTTHUMT00000331966; OTTHUMT00000382762; OTTHUMT00000382763; uc009wut.1	NOS1AP	nitric oxide synthase 1 (neuronal) adaptor protein	chr1	+	Multiple_Complex	162069774	162370475	NM_001126060; NM_001164757; NM_014697; ENST00000361897; ENST00000430120; ENST00000454693; ENST00000464284; ENST00000493151; ENST00000530878; BC112295; BC143771; OTTHUMT00000060555; OTTHUMT00000076778; OTTHUMT00000331965; OTTHUMT00000331966; OTTHUMT00000382762; OTTHUMT00000382763; uc009wut.1; CCDS1237.1; CCDS44267.1; CCDS53421.1; hsa_circ_0015038; NOS1APandC1orf226.aAug10; NOS1APandC1orf226.hAug10; uc001gbv.3; uc001gbw.3; uc057mug.1; uc057mui.1; uc057muk.1	RefSeq; ENSEMBL; GenBank; Havana transcript; UCSC Genes; ccdsGene; circbase; Ace View			NM_001126060; NM_001164757; NM_014697; ENST00000361897; ENST00000430120; ENST00000454693; ENST00000464284; ENST00000493151; ENST00000530878; BC112295; BC143771; OTTHUMT00000060555; OTTHUMT00000076778; OTTHUMT00000331965; OTTHUMT00000331966; OTTHUMT00000382762; OTTHUMT00000382763; uc009wut.1	GO:0005634; GO:0005739; GO:0005829; GO:0005901; GO:0030018; GO:0030315; GO:0031965; GO:0033017; GO:0042383; GO:0048471; GO:1902937; GO:1990454	NM_001126060; NM_001164757; NM_014697; ENST00000361897; ENST00000430120; ENST00000454693; ENST00000464284; ENST00000493151; ENST00000530878; BC112295; BC143771; OTTHUMT00000060555; OTTHUMT00000076778; OTTHUMT00000331965; OTTHUMT00000331966; OTTHUMT00000382762; OTTHUMT00000382763; uc009wut.1	GO:0005515; GO:0050998				main	Multiple_Complex	Hs00928956_m1
TC0100018537.hg.1	4.01	3.83	1.13	1.13	1	1	4.01	3.83	NM_033127; ENST00000308284; ENST00000327037; ENST00000441371; ENST00000464631; ENST00000495165; ENST00000526773; ENST00000527976; ENST00000528461; BC009106; OTTHUMT00000084772; OTTHUMT00000084773; OTTHUMT00000084774; OTTHUMT00000084775; OTTHUMT00000393725; OTTHUMT00000393726; OTTHUMT00000470259; OTTHUMT00000471999	SEC16B	SEC16 homolog B, endoplasmic reticulum export factor	chr1	-	Multiple_Complex	177923956	177985062	NM_033127; ENST00000308284; ENST00000327037; ENST00000441371; ENST00000464631; ENST00000495165; ENST00000526773; ENST00000527976; ENST00000528461; BC009106; OTTHUMT00000084772; OTTHUMT00000084773; OTTHUMT00000084774; OTTHUMT00000084775; OTTHUMT00000393725; OTTHUMT00000393726; OTTHUMT00000470259; OTTHUMT00000471999; CCDS44281.1; hsa_circ_0015385; hsa_circ_0015386; hsa_circ_0015387; SEC16B.gAug10; uc001gli.2; uc001gll.5; uc057nnt.1; uc057nnu.1; uc057nny.1; uc057nnz.1; uc057noa.1; uc057nob.1; lnc-SEC16B.1-1:1; lnc-SEC16B.1-2:4; NONHSAT007797; NONHSAT007798	RefSeq; ENSEMBL; GenBank; Havana transcript; ccdsGene; circbase; Ace View; UCSC Genes; lncRNAWiki; NONCODE	NM_033127; ENST00000308284; ENST00000327037; ENST00000441371; ENST00000464631; ENST00000495165; ENST00000526773; ENST00000527976; ENST00000528461; BC009106; OTTHUMT00000084772; OTTHUMT00000084773; OTTHUMT00000084774; OTTHUMT00000084775; OTTHUMT00000393725; OTTHUMT00000393726; OTTHUMT00000470259; OTTHUMT00000471999	GO:0006888; GO:0007029; GO:0007031; GO:0010628; GO:0015031; GO:0016559; GO:0018279; GO:0043687; GO:0044267; GO:0048208; GO:0061024; GO:0070863; GO:0070972; GO:0006810; GO:0016192	NM_033127; ENST00000308284; ENST00000327037; ENST00000441371; ENST00000464631; ENST00000495165; ENST00000526773; ENST00000527976; ENST00000528461; BC009106; OTTHUMT00000084772; OTTHUMT00000084773; OTTHUMT00000084774; OTTHUMT00000084775; OTTHUMT00000393725; OTTHUMT00000393726; OTTHUMT00000470259; OTTHUMT00000471999	GO:0000139; GO:0005789; GO:0005829; GO:0043231; GO:0005783; GO:0005794; GO:0016020	NM_033127; ENST00000308284; ENST00000327037; ENST00000441371; ENST00000464631; ENST00000495165; ENST00000526773; ENST00000527976; ENST00000528461; BC009106; OTTHUMT00000084772; OTTHUMT00000084773; OTTHUMT00000084774; OTTHUMT00000084775; OTTHUMT00000393725; OTTHUMT00000393726; OTTHUMT00000470259; OTTHUMT00000471999	GO:0005515				main	Multiple_Complex	Hs01023743_m1
TC0100018562.hg.1	11.91	11.73	1.13	1.13	1	1	11.91	11.73	NM_022831; ENST00000340020; ENST00000355727; ENST00000470437; ENST00000474863; ENST00000495670; ENST00000497112; BC015535; OTTHUMT00000091818; OTTHUMT00000091819; OTTHUMT00000091820; OTTHUMT00000091821; OTTHUMT00000091822; OTTHUMT00000091823; uc001hno.3	AIDA	axin interactor, dorsalization associated	chr1	-	Multiple_Complex	222668013	222713210	NM_022831; ENST00000340020; ENST00000355727; ENST00000470437; ENST00000474863; ENST00000495670; ENST00000497112; BC015535; OTTHUMT00000091818; OTTHUMT00000091819; OTTHUMT00000091820; OTTHUMT00000091821; OTTHUMT00000091822; OTTHUMT00000091823; uc001hno.3; CCDS1533.1; uc001hnn.4; uc057pql.1; uc057pqm.1; uc057pqn.1; uc057pqo.1	RefSeq; ENSEMBL; GenBank; Havana transcript; UCSC Genes; ccdsGene	NM_022831; ENST00000340020; ENST00000355727; ENST00000470437; ENST00000474863; ENST00000495670; ENST00000497112; BC015535; OTTHUMT00000091818; OTTHUMT00000091819; OTTHUMT00000091820; OTTHUMT00000091821; OTTHUMT00000091822; OTTHUMT00000091823; uc001hno.3	GO:0009953; GO:0043496; GO:0043508; GO:0046329; GO:0007275	NM_022831; ENST00000340020; ENST00000355727; ENST00000470437; ENST00000474863; ENST00000495670; ENST00000497112; BC015535; OTTHUMT00000091818; OTTHUMT00000091819; OTTHUMT00000091820; OTTHUMT00000091821; OTTHUMT00000091822; OTTHUMT00000091823; uc001hno.3	GO:0005737; GO:0005575	NM_022831; ENST00000340020; ENST00000355727; ENST00000470437; ENST00000474863; ENST00000495670; ENST00000497112; BC015535; OTTHUMT00000091818; OTTHUMT00000091819; OTTHUMT00000091820; OTTHUMT00000091821; OTTHUMT00000091822; OTTHUMT00000091823; uc001hno.3	GO:0005515; GO:0019904				main	Multiple_Complex	Hs01368897_g1
TC0100018569.hg.1	15.61	15.44	1.13	1.13	1	1	15.61	15.44	NM_004501; NM_031844; ENST00000283179; ENST00000366525; ENST00000440865; ENST00000444376; ENST00000465881; ENST00000468690; ENST00000476241; ENST00000483966; BC003367; BC003621; BC015782; BC024767; OTTHUMT00000097162; OTTHUMT00000097163; OTTHUMT00000097164; OTTHUMT00000097165; OTTHUMT00000097402; OTTHUMT00000097403; OTTHUMT00000097404; OTTHUMT00000356455	HNRNPU	heterogeneous nuclear ribonucleoprotein U (scaffold attachment factor A)	chr1	-	Multiple_Complex	244850300	244864542	NM_004501; NM_031844; ENST00000283179; ENST00000366525; ENST00000440865; ENST00000444376; ENST00000465881; ENST00000468690; ENST00000476241; ENST00000483966; BC003367; BC003621; BC015782; BC024767; OTTHUMT00000097162; OTTHUMT00000097163; OTTHUMT00000097164; OTTHUMT00000097165; OTTHUMT00000097402; OTTHUMT00000097403; OTTHUMT00000097404; OTTHUMT00000356455; CCDS31081.1; CCDS41479.1; HNRNPUandNCRNA00201.bAug10; hsa_circ_0000200; hsa_circ_0017270; hsa_circ_0017271; hsa_circ_0017272; hsa_circ_0017273; hsa_circ_0017274; hsa_circ_0017275; hsa_circ_0017276; hsa_circ_0017277; uc001iaz.2; uc001iba.2; uc057qwx.1; uc057qwy.1; uc057qwz.1; uc057qxa.1; uc057qxb.1; uc057qxc.1; NONHSAT010661	RefSeq; ENSEMBL; GenBank; Havana transcript; ccdsGene; Ace View; circbase; UCSC Genes; lncRNAWiki; NONCODE	NM_004501; NM_031844; ENST00000283179; ENST00000366525; ENST00000440865; ENST00000444376; ENST00000465881; ENST00000468690; ENST00000476241; ENST00000483966; BC003367; BC003621; BC015782; BC024767; OTTHUMT00000097162; OTTHUMT00000097163; OTTHUMT00000097164; OTTHUMT00000097165; OTTHUMT00000097402; OTTHUMT00000097403; OTTHUMT00000097404; OTTHUMT00000356455	GO:0000398; GO:0001649; GO:0006396; GO:0008380; GO:0010467; GO:0032211; GO:0032922; GO:0070934; GO:0006397; GO:0048511	NM_004501; NM_031844; ENST00000283179; ENST00000366525; ENST00000440865; ENST00000444376; ENST00000465881; ENST00000468690; ENST00000476241; ENST00000483966; BC003367; BC003621; BC015782; BC024767; OTTHUMT00000097162; OTTHUMT00000097163; OTTHUMT00000097164; OTTHUMT00000097165; OTTHUMT00000097402; OTTHUMT00000097403; OTTHUMT00000097404; OTTHUMT00000356455	GO:0005634; GO:0005654; GO:0005697; GO:0009986; GO:0016020; GO:0030529; GO:0036464; GO:0070937; GO:0071013; GO:0005681; GO:0005737; GO:0019013	NM_004501; NM_031844; ENST00000283179; ENST00000366525; ENST00000440865; ENST00000444376; ENST00000465881; ENST00000468690; ENST00000476241; ENST00000483966; BC003367; BC003621; BC015782; BC024767; OTTHUMT00000097162; OTTHUMT00000097163; OTTHUMT00000097164; OTTHUMT00000097165; OTTHUMT00000097402; OTTHUMT00000097403; OTTHUMT00000097404; OTTHUMT00000356455	GO:0001047; GO:0003677; GO:0003723; GO:0005515; GO:0005524; GO:0044822; GO:0070034; GO:0000166	NM_004501; NM_031844; ENST00000283179; ENST00000366525; ENST00000440865; ENST00000444376; ENST00000465881; ENST00000468690; ENST00000476241; ENST00000483966; BC003367; BC003621; BC015782; BC024767; OTTHUMT00000097162; OTTHUMT00000097163; OTTHUMT00000097164; OTTHUMT00000097165; OTTHUMT00000097402; OTTHUMT00000097403; OTTHUMT00000097404; OTTHUMT00000356455	GenMAPP	mRNA_processing_Reactome	main	Multiple_Complex	Hs00983030_gH
TC0200007535.hg.1	9.14	8.97	1.13	1.13	1	1	9.14	8.97	NM_001135629; NM_001193475; NM_152994; NR_024188; ENST00000281394; ENST00000294952; ENST00000416913; ENST00000421486; ENST00000431614; ENST00000449090; ENST00000455978; ENST00000460299; ENST00000476199; BC111059; BC117279; BC143463; BC143466; OTTHUMT00000251238; OTTHUMT00000323783; OTTHUMT00000323784; OTTHUMT00000323785; OTTHUMT00000323787; OTTHUMT00000323788; OTTHUMT00000324201; OTTHUMT00000324203	PPP1R21	protein phosphatase 1, regulatory subunit 21	chr2	+	Multiple_Complex	48440598	48515392	NM_001135629; NM_001193475; NM_152994; NR_024188; ENST00000281394; ENST00000294952; ENST00000416913; ENST00000421486; ENST00000431614; ENST00000449090; ENST00000455978; ENST00000460299; ENST00000476199; BC111059; BC117279; BC143463; BC143466; OTTHUMT00000251238; OTTHUMT00000323783; OTTHUMT00000323784; OTTHUMT00000323785; OTTHUMT00000323787; OTTHUMT00000323788; OTTHUMT00000324201; OTTHUMT00000324203; CCDS1839.1; CCDS46278.1; CCDS54358.1; hsa_circ_0005951; hsa_circ_0006533; hsa_circ_0006911; hsa_circ_0007125; hsa_circ_0008358; hsa_circ_0054510; hsa_circ_0054511; hsa_circ_0054512; hsa_circ_0054513; hsa_circ_0054514; hsa_circ_0054515; hsa_circ_0054516; hsa_circ_0054517; hsa_circ_0054518; hsa_circ_0054519; hsa_circ_0054520; hsa_circ_0054521; uc002rwk.4; uc002rwm.4; uc010yok.3; uc061izy.1; uc061izz.1; uc061jaa.1; uc061jab.1; uc061jac.1; uc061jae.1; chr2_48681736_48681880; chr2_48701821_48718309; chr2_48725631_48734524; chr2_48725631_48738607; chr2_48734407_48738607	RefSeq; ENSEMBL; GenBank; Havana transcript; ccdsGene; circbase; UCSC Genes; Guo			NM_001135629; NM_001193475; NM_152994; NR_024188; ENST00000281394; ENST00000294952; ENST00000416913; ENST00000421486; ENST00000431614; ENST00000449090; ENST00000455978; ENST00000460299; ENST00000476199; BC111059; BC117279; BC143463; BC143466; OTTHUMT00000251238; OTTHUMT00000323783; OTTHUMT00000323784; OTTHUMT00000323785; OTTHUMT00000323787; OTTHUMT00000323788; OTTHUMT00000324201; OTTHUMT00000324203	GO:0016020	NM_001135629; NM_001193475; NM_152994; NR_024188; ENST00000281394; ENST00000294952; ENST00000416913; ENST00000421486; ENST00000431614; ENST00000449090; ENST00000455978; ENST00000460299; ENST00000476199; BC111059; BC117279; BC143463; BC143466; OTTHUMT00000251238; OTTHUMT00000323783; OTTHUMT00000323784; OTTHUMT00000323785; OTTHUMT00000323787; OTTHUMT00000323788; OTTHUMT00000324201; OTTHUMT00000324203	GO:0019902				main	Multiple_Complex	Hs00415507_m1
TC0200007998.hg.1	9.67	9.49	1.13	1.13	1	1	9.67	9.49	NM_001014972; NM_001252612; NM_001252613; NM_014497; ENST00000264447; ENST00000409407; ENST00000409544; ENST00000410075; ENST00000417778; ENST00000437658; ENST00000454122; ENST00000454278; ENST00000455226; ENST00000460310; ENST00000461991; ENST00000464375; ENST00000466330; ENST00000466975; ENST00000472758; ENST00000475743; ENST00000483421; ENST00000486494; ENST00000487638; ENST00000487707; ENST00000488126; ENST00000491843; ENST00000492262; ENST00000493576; ENST00000494241; ENST00000494621; ENST00000601581; BC083513; BC143728; OTTHUMT00000251946; OTTHUMT00000327431; OTTHUMT00000327432; OTTHUMT00000327433; OTTHUMT00000327434; OTTHUMT00000327435; OTTHUMT00000327436; OTTHUMT00000327437; OTTHUMT00000327438; OTTHUMT00000327439; OTTHUMT00000327440; OTTHUMT00000327441; OTTHUMT00000327442; OTTHUMT00000327444; OTTHUMT00000327445; OTTHUMT00000327446; OTTHUMT00000327447; OTTHUMT00000327448; OTTHUMT00000327449; OTTHUMT00000327450; OTTHUMT00000327451; OTTHUMT00000327452; OTTHUMT00000327453; OTTHUMT00000327454; OTTHUMT00000327457; OTTHUMT00000327460; OTTHUMT00000461754	ZNF638	zinc finger protein 638	chr2	+	Multiple_Complex	71276561	71435069	NM_001014972; NM_001252612; NM_001252613; NM_014497; ENST00000264447; ENST00000409407; ENST00000409544; ENST00000410075; ENST00000417778; ENST00000437658; ENST00000454122; ENST00000454278; ENST00000455226; ENST00000460310; ENST00000461991; ENST00000464375; ENST00000466330; ENST00000466975; ENST00000472758; ENST00000475743; ENST00000483421; ENST00000486494; ENST00000487638; ENST00000487707; ENST00000488126; ENST00000491843; ENST00000492262; ENST00000493576; ENST00000494241; ENST00000494621; ENST00000601581; BC083513; BC143728; OTTHUMT00000251946; OTTHUMT00000327431; OTTHUMT00000327432; OTTHUMT00000327433; OTTHUMT00000327434; OTTHUMT00000327435; OTTHUMT00000327436; OTTHUMT00000327437; OTTHUMT00000327438; OTTHUMT00000327439; OTTHUMT00000327440; OTTHUMT00000327441; OTTHUMT00000327442; OTTHUMT00000327444; OTTHUMT00000327445; OTTHUMT00000327446; OTTHUMT00000327447; OTTHUMT00000327448; OTTHUMT00000327449; OTTHUMT00000327450; OTTHUMT00000327451; OTTHUMT00000327452; OTTHUMT00000327453; OTTHUMT00000327454; OTTHUMT00000327457; OTTHUMT00000327460; OTTHUMT00000461754; CCDS1917.1; hsa_circ_0001028; hsa_circ_0055148; hsa_circ_0055149; hsa_circ_0055150; hsa_circ_0055151; hsa_circ_0055152; OTTHUMT00000327430; uc002shx.4; uc002sia.4; uc061kml.1; uc061kmm.1; uc061kmn.1; uc061kmo.1; uc061kmp.1; uc061kmq.1; uc061kmr.1; uc061kms.1; uc061kmt.1; uc061kmu.1; uc061kmv.1; uc061kmw.1; uc061kmx.1; uc061kmy.1; uc061kmz.1; uc061kna.1; uc061knb.1; uc061knc.1; uc061knd.1; uc061kne.1; uc061knf.1; uc061kng.1; uc061knh.1; uc061kni.1; uc061knj.1; uc061knk.1; ZNF638.pAug10; ZNF638.voAug10; ZNF638.waAug10; ENST00000434786; chr2_71590282_71597135; lnc-DYSF-2:1; NONHSAT071555; NONHSAT071556; NONHSAT071557; NONHSAT071558; NONHSAT071560; NONHSAT071561; NONHSAT071564; NONHSAT071565; NONHSAT071566	RefSeq; ENSEMBL; GenBank; Havana transcript; ccdsGene; circbase; UCSC Genes; Ace View; Guo; lncRNAWiki; NONCODE	NM_001014972; NM_001252612; NM_001252613; NM_014497; ENST00000264447; ENST00000409407; ENST00000409544; ENST00000410075; ENST00000417778; ENST00000437658; ENST00000454122; ENST00000454278; ENST00000455226; ENST00000460310; ENST00000461991; ENST00000464375; ENST00000466330; ENST00000466975; ENST00000472758; ENST00000475743; ENST00000483421; ENST00000486494; ENST00000487638; ENST00000487707; ENST00000488126; ENST00000491843; ENST00000492262; ENST00000493576; ENST00000494241; ENST00000494621; ENST00000601581; BC083513; BC143728; OTTHUMT00000251946; OTTHUMT00000327431; OTTHUMT00000327432; OTTHUMT00000327433; OTTHUMT00000327434; OTTHUMT00000327435; OTTHUMT00000327436; OTTHUMT00000327437; OTTHUMT00000327438; OTTHUMT00000327439; OTTHUMT00000327440; OTTHUMT00000327441; OTTHUMT00000327442; OTTHUMT00000327444; OTTHUMT00000327445; OTTHUMT00000327446; OTTHUMT00000327447; OTTHUMT00000327448; OTTHUMT00000327449; OTTHUMT00000327450; OTTHUMT00000327451; OTTHUMT00000327452; OTTHUMT00000327453; OTTHUMT00000327454; OTTHUMT00000327457; OTTHUMT00000327460; OTTHUMT00000461754	GO:0006351; GO:0006355; GO:0008380	NM_001014972; NM_001252612; NM_001252613; NM_014497; ENST00000264447; ENST00000409407; ENST00000409544; ENST00000410075; ENST00000417778; ENST00000437658; ENST00000454122; ENST00000454278; ENST00000455226; ENST00000460310; ENST00000461991; ENST00000464375; ENST00000466330; ENST00000466975; ENST00000472758; ENST00000475743; ENST00000483421; ENST00000486494; ENST00000487638; ENST00000487707; ENST00000488126; ENST00000491843; ENST00000492262; ENST00000493576; ENST00000494241; ENST00000494621; ENST00000601581; BC083513; BC143728; OTTHUMT00000251946; OTTHUMT00000327431; OTTHUMT00000327432; OTTHUMT00000327433; OTTHUMT00000327434; OTTHUMT00000327435; OTTHUMT00000327436; OTTHUMT00000327437; OTTHUMT00000327438; OTTHUMT00000327439; OTTHUMT00000327440; OTTHUMT00000327441; OTTHUMT00000327442; OTTHUMT00000327444; OTTHUMT00000327445; OTTHUMT00000327446; OTTHUMT00000327447; OTTHUMT00000327448; OTTHUMT00000327449; OTTHUMT00000327450; OTTHUMT00000327451; OTTHUMT00000327452; OTTHUMT00000327453; OTTHUMT00000327454; OTTHUMT00000327457; OTTHUMT00000327460; OTTHUMT00000461754	GO:0005654; GO:0005737; GO:0016607; GO:0043231; GO:0005634						main	Multiple_Complex	Hs00963939_m1
TC0200008481.hg.1	4.5	4.33	1.13	1.13	1	1	4.5	4.33	NM_138800; BC015353; OTTHUMT00000252784	TRIM43	tripartite motif containing 43	chr2	+	Coding	95592018	95599778	NM_138800; BC015353; OTTHUMT00000252784; CCDS2015.1; uc002suv.4; ENST00000272395	RefSeq; GenBank; Havana transcript; ccdsGene; UCSC Genes; ENSEMBL			NM_138800; BC015353; OTTHUMT00000252784; ENST00000272395	GO:0005622	NM_138800; BC015353; OTTHUMT00000252784; ENST00000272395	GO:0005515; GO:0008270; GO:0046872				main	Coding	Hs00893604_m1
TC0200010729.hg.1	10.28	10.11	1.13	1.13	1	1	10.28	10.11	XRCC5.oAug10-unspliced	XRCC5	Transcript Identified by AceView, Entrez Gene ID(s) 7520	chr2	+	Unassigned	216110872	216111521	XRCC5.oAug10-unspliced	Ace View										main	Unassigned	TaqMan Probe Unavailable
TC0200010818.hg.1	6.43	6.25	1.13	1.13	1	1	6.43	6.25	NM_025216; ENST00000258411; ENST00000458582; ENST00000483911; ENST00000489887; BC052234; OTTHUMT00000256730; OTTHUMT00000336519; OTTHUMT00000336520; OTTHUMT00000336521	WNT10A	wingless-type MMTV integration site family, member 10A	chr2	+	Multiple_Complex	218880363	218899581	NM_025216; ENST00000258411; ENST00000458582; ENST00000483911; ENST00000489887; BC052234; OTTHUMT00000256730; OTTHUMT00000336519; OTTHUMT00000336520; OTTHUMT00000336521; CCDS2426.1; hsa_circ_0058322; teystuby.aAug10; uc002vjd.2; uc061spj.1; uc061spk.1; uc061spl.1; NONHSAT076952; NONHSAT076953	RefSeq; ENSEMBL; GenBank; Havana transcript; ccdsGene; circbase; Ace View; UCSC Genes; lncRNAWiki; NONCODE	NM_025216; ENST00000258411; ENST00000458582; ENST00000483911; ENST00000489887; BC052234; OTTHUMT00000256730; OTTHUMT00000336519; OTTHUMT00000336520; OTTHUMT00000336521	GO:0001942; GO:0010628; GO:0014033; GO:0016055; GO:0030182; GO:0031069; GO:0042476; GO:0042487; GO:0043586; GO:0043588; GO:0045165; GO:0048730; GO:0048733; GO:0071560; GO:0007275	NM_025216; ENST00000258411; ENST00000458582; ENST00000483911; ENST00000489887; BC052234; OTTHUMT00000256730; OTTHUMT00000336519; OTTHUMT00000336520; OTTHUMT00000336521	GO:0005576; GO:0005578; GO:0005615	NM_025216; ENST00000258411; ENST00000458582; ENST00000483911; ENST00000489887; BC052234; OTTHUMT00000256730; OTTHUMT00000336519; OTTHUMT00000336520; OTTHUMT00000336521	GO:0005109; GO:0005102	NM_025216; ENST00000258411; ENST00000458582; ENST00000483911; ENST00000489887; BC052234; OTTHUMT00000256730; OTTHUMT00000336519; OTTHUMT00000336520; OTTHUMT00000336521	GenMAPP	Wnt_signaling	main	Multiple_Complex	Hs00984927_m1
TC0200010952.hg.1	3.43	3.25	1.13	1.13	1	1	3.43	3.25	NM_020864; ENST00000272907; OTTHUMT00000331258	NYAP2	neuronal tyrosine-phosphorylated phosphoinositide-3-kinase adaptor 2	chr2	+	Coding	225400648	225654018	NM_020864; ENST00000272907; OTTHUMT00000331258; CCDS46529.1; uc002voe.3	RefSeq; ENSEMBL; Havana transcript; ccdsGene; UCSC Genes	NM_020864; ENST00000272907; OTTHUMT00000331258	GO:0014065; GO:0048812	NM_020864; ENST00000272907; OTTHUMT00000331258	GO:0005622	NM_020864; ENST00000272907; OTTHUMT00000331258	GO:0005515				main	Coding	Hs00938669_m1
TC0200010971.hg.1	4.51	4.34	1.13	1.13	1	1	4.51	4.34	NM_000091; ENST00000304990; ENST00000396578; ENST00000468753; ENST00000469504; ENST00000471862; ENST00000487633; OTTHUMT00000331409; OTTHUMT00000331453; OTTHUMT00000331454; OTTHUMT00000331455; OTTHUMT00000331456; OTTHUMT00000331457; uc002vom.2	COL4A3	collagen, type IV, alpha 3 (Goodpasture antigen)	chr2	+	Multiple_Complex	227164565	227314792	NM_000091; ENST00000304990; ENST00000396578; ENST00000468753; ENST00000469504; ENST00000471862; ENST00000487633; OTTHUMT00000331409; OTTHUMT00000331453; OTTHUMT00000331454; OTTHUMT00000331455; OTTHUMT00000331456; OTTHUMT00000331457; uc002vom.2; CCDS42829.1; COL4A3.gAug10; hsa_circ_0058501; uc061tfa.1; uc061tfb.1; uc061tfc.1; uc061tfd.1; uc061tfe.1; NONHSAT077209; NONHSAT077210; NONHSAT077211; NONHSAT077212	RefSeq; ENSEMBL; Havana transcript; UCSC Genes; ccdsGene; Ace View; circbase; lncRNAWiki; NONCODE	NM_000091; ENST00000304990; ENST00000396578; ENST00000468753; ENST00000469504; ENST00000471862; ENST00000487633; OTTHUMT00000331409; OTTHUMT00000331453; OTTHUMT00000331454; OTTHUMT00000331455; OTTHUMT00000331456; OTTHUMT00000331457; uc002vom.2	GO:0006919; GO:0007155; GO:0007166; GO:0007411; GO:0007605; GO:0008015; GO:0008283; GO:0008285; GO:0010951; GO:0016525; GO:0022617; GO:0030198; GO:0030574; GO:0032836; GO:0072577	NM_000091; ENST00000304990; ENST00000396578; ENST00000468753; ENST00000469504; ENST00000471862; ENST00000487633; OTTHUMT00000331409; OTTHUMT00000331453; OTTHUMT00000331454; OTTHUMT00000331455; OTTHUMT00000331456; OTTHUMT00000331457; uc002vom.2	GO:0005576; GO:0005587; GO:0005604; GO:0005783; GO:0005788; GO:0043231; GO:0005578; GO:0005581	NM_000091; ENST00000304990; ENST00000396578; ENST00000468753; ENST00000469504; ENST00000471862; ENST00000487633; OTTHUMT00000331409; OTTHUMT00000331453; OTTHUMT00000331454; OTTHUMT00000331455; OTTHUMT00000331456; OTTHUMT00000331457; uc002vom.2	GO:0005178; GO:0005198; GO:0005201; GO:0005515; GO:0008191				main	Multiple_Complex	Hs00184277_m1
TC0200011344.hg.1	5.01	4.83	1.13	1.13	1	1	5.01	4.83	hsa_circ_0001117	NDUFA10	Memczak2013 ANTISENSE, coding, INTERNAL, intronic best transcript NM_004544	chr2	+	NonCoding	239971209	239971302	hsa_circ_0001117	circbase										main	NonCoding	TaqMan Probe Unavailable
TC0200012073.hg.1	9.32	9.13	1.13	1.13	1	1	9.32	9.13	NM_001035521; NM_001521; ENST00000264720; ENST00000359541; ENST00000415683; ENST00000423998; ENST00000431028; ENST00000454704; ENST00000457098; ENST00000457748; ENST00000470115; ENST00000480989; ENST00000484680; ENST00000493511; ENST00000495298; ENST00000622534; BC000212; BC020981; OTTHUMT00000215028; OTTHUMT00000324390; OTTHUMT00000324391; OTTHUMT00000324392; OTTHUMT00000324393; OTTHUMT00000324394; OTTHUMT00000324395; OTTHUMT00000324396; OTTHUMT00000325085; OTTHUMT00000325086; OTTHUMT00000325087; OTTHUMT00000325088	GTF3C2	general transcription factor IIIC subunit 2	chr2	-	Multiple_Complex	27325849	27357034	NM_001035521; NM_001521; ENST00000264720; ENST00000359541; ENST00000415683; ENST00000423998; ENST00000431028; ENST00000454704; ENST00000457098; ENST00000457748; ENST00000470115; ENST00000480989; ENST00000484680; ENST00000493511; ENST00000495298; ENST00000622534; BC000212; BC020981; OTTHUMT00000215028; OTTHUMT00000324390; OTTHUMT00000324391; OTTHUMT00000324392; OTTHUMT00000324393; OTTHUMT00000324394; OTTHUMT00000324395; OTTHUMT00000324396; OTTHUMT00000325085; OTTHUMT00000325086; OTTHUMT00000325087; OTTHUMT00000325088; CCDS1749.1; GTF3C2.eAug10; hsa_circ_0053226; hsa_circ_0053227; hsa_circ_0053228; hsa_circ_0053229; hsa_circ_0053230; hsa_circ_0053231; hsa_circ_0053232; hsa_circ_0053233; hsa_circ_0053234; hsa_circ_0053235; hsa_circ_0053236; hsa_circ_0053237; uc002rju.3; uc002rjw.2; uc061hnl.1; uc061hnm.1; uc061hnn.1; uc061hno.1; uc061hnp.1; uc061hnq.1; uc061hnr.1; uc061hnt.1; uc061hnv.1; uc061hnx.1; uc061hoh.1; uc061hoi.1; NONHSAT069753; NONHSAT069754	RefSeq; ENSEMBL; GenBank; Havana transcript; ccdsGene; Ace View; circbase; UCSC Genes; lncRNAWiki; NONCODE	NM_001035521; NM_001521; ENST00000264720; ENST00000359541; ENST00000415683; ENST00000423998; ENST00000431028; ENST00000454704; ENST00000457098; ENST00000457748; ENST00000470115; ENST00000480989; ENST00000484680; ENST00000493511; ENST00000495298; ENST00000622534; BC000212; BC020981; OTTHUMT00000215028; OTTHUMT00000324390; OTTHUMT00000324391; OTTHUMT00000324392; OTTHUMT00000324393; OTTHUMT00000324394; OTTHUMT00000324395; OTTHUMT00000324396; OTTHUMT00000325085; OTTHUMT00000325086; OTTHUMT00000325087; OTTHUMT00000325088	GO:0006351; GO:0006383; GO:0010467; GO:0042791; GO:0042797	NM_001035521; NM_001521; ENST00000264720; ENST00000359541; ENST00000415683; ENST00000423998; ENST00000431028; ENST00000454704; ENST00000457098; ENST00000457748; ENST00000470115; ENST00000480989; ENST00000484680; ENST00000493511; ENST00000495298; ENST00000622534; BC000212; BC020981; OTTHUMT00000215028; OTTHUMT00000324390; OTTHUMT00000324391; OTTHUMT00000324392; OTTHUMT00000324393; OTTHUMT00000324394; OTTHUMT00000324395; OTTHUMT00000324396; OTTHUMT00000325085; OTTHUMT00000325086; OTTHUMT00000325087; OTTHUMT00000325088	GO:0000127; GO:0005654; GO:0005634	NM_001035521; NM_001521; ENST00000264720; ENST00000359541; ENST00000415683; ENST00000423998; ENST00000431028; ENST00000454704; ENST00000457098; ENST00000457748; ENST00000470115; ENST00000480989; ENST00000484680; ENST00000493511; ENST00000495298; ENST00000622534; BC000212; BC020981; OTTHUMT00000215028; OTTHUMT00000324390; OTTHUMT00000324391; OTTHUMT00000324392; OTTHUMT00000324393; OTTHUMT00000324394; OTTHUMT00000324395; OTTHUMT00000324396; OTTHUMT00000325085; OTTHUMT00000325086; OTTHUMT00000325087; OTTHUMT00000325088	GO:0003677; GO:0005515				main	Multiple_Complex	Hs01086764_g1
TC0200012760.hg.1	5.69	5.5	1.13	1.13	1	1	5.69	5.5	ENST00000421323.1; ENST00000425966.2; hsa_circ_0054911; OTTHUMT00000326542; OTTHUMT00000327130; uc002sbr.4; uc061jpo.1	AC018462.2; COMMD1	Salzman2013 ANTISENSE, coding, INTERNAL, intronic, OVERLAPTX best transcript NM_152516; novel transcript	chr2	-	NonCoding	62069447	62146881	ENST00000421323.1; ENST00000425966.2; hsa_circ_0054911; OTTHUMT00000326542; OTTHUMT00000327130; uc002sbr.4; uc061jpo.1; ENST00000421323; ENST00000425966; HG494034.1:1..1684:ncRNA; HG494035.1:1..589:ncRNA; NONHSAT070997; NONHSAT070998; NONHSAT070999	lncRNAWiki; circbase; Havana transcript; UCSC Genes; ENSEMBL; RNACentral; NONCODE										main	NonCoding	Hs04966096_gH
TC0200012959.hg.1	8.26	8.09	1.13	1.13	1	1	8.26	8.09	NM_001002755; NM_001002756; NM_015700; NR_045631; NR_045632; ENST00000303698; ENST00000394305; ENST00000410022; ENST00000419370; ENST00000438184; ENST00000450796; ENST00000462320; ENST00000471185; ENST00000474230; ENST00000484177; BC113692; BC113694; OTTHUMT00000327279; OTTHUMT00000327280; OTTHUMT00000327352; OTTHUMT00000327353; OTTHUMT00000353981; OTTHUMT00000353982; OTTHUMT00000353983; OTTHUMT00000354021; OTTHUMT00000354022; uc002sfl.3	NFU1	NFU1 iron-sulfur cluster scaffold	chr2	-	Multiple_Complex	69395750	69437628	NM_001002755; NM_001002756; NM_015700; NR_045631; NR_045632; ENST00000303698; ENST00000394305; ENST00000410022; ENST00000419370; ENST00000438184; ENST00000450796; ENST00000462320; ENST00000471185; ENST00000474230; ENST00000484177; BC113692; BC113694; OTTHUMT00000327279; OTTHUMT00000327280; OTTHUMT00000327352; OTTHUMT00000327353; OTTHUMT00000353981; OTTHUMT00000353982; OTTHUMT00000353983; OTTHUMT00000354021; OTTHUMT00000354022; uc002sfl.3; CCDS33217.1; CCDS42694.1; CCDS46315.1; hsa_circ_0055066; hsa_circ_0055067; hsa_circ_0055068; uc002sfj.4; uc002sfk.4; uc010fdi.4; uc061jzl.1; uc061jzm.1; uc061jzn.1; uc061jzo.1; uc061jzp.1; uc061jzq.1; chr2_69646669_69659137; NONHSAT071337	RefSeq; ENSEMBL; GenBank; Havana transcript; UCSC Genes; ccdsGene; circbase; Guo; lncRNAWiki; NONCODE	NM_001002755; NM_001002756; NM_015700; NR_045631; NR_045632; ENST00000303698; ENST00000394305; ENST00000410022; ENST00000419370; ENST00000438184; ENST00000450796; ENST00000462320; ENST00000471185; ENST00000474230; ENST00000484177; BC113692; BC113694; OTTHUMT00000327279; OTTHUMT00000327280; OTTHUMT00000327352; OTTHUMT00000327353; OTTHUMT00000353981; OTTHUMT00000353982; OTTHUMT00000353983; OTTHUMT00000354021; OTTHUMT00000354022; uc002sfl.3	GO:0016226	NM_001002755; NM_001002756; NM_015700; NR_045631; NR_045632; ENST00000303698; ENST00000394305; ENST00000410022; ENST00000419370; ENST00000438184; ENST00000450796; ENST00000462320; ENST00000471185; ENST00000474230; ENST00000484177; BC113692; BC113694; OTTHUMT00000327279; OTTHUMT00000327280; OTTHUMT00000327352; OTTHUMT00000327353; OTTHUMT00000353981; OTTHUMT00000353982; OTTHUMT00000353983; OTTHUMT00000354021; OTTHUMT00000354022; uc002sfl.3	GO:0005634; GO:0005654; GO:0005737; GO:0005739; GO:0005829	NM_001002755; NM_001002756; NM_015700; NR_045631; NR_045632; ENST00000303698; ENST00000394305; ENST00000410022; ENST00000419370; ENST00000438184; ENST00000450796; ENST00000462320; ENST00000471185; ENST00000474230; ENST00000484177; BC113692; BC113694; OTTHUMT00000327279; OTTHUMT00000327280; OTTHUMT00000327352; OTTHUMT00000327353; OTTHUMT00000353981; OTTHUMT00000353982; OTTHUMT00000353983; OTTHUMT00000354021; OTTHUMT00000354022; uc002sfl.3	GO:0005506; GO:0005515; GO:0051539; GO:0051536				main	Multiple_Complex	Hs00916372_g1
TC0200014288.hg.1	9.91	9.74	1.13	1.13	1	1	9.91	9.74	NM_001009993; ENST00000389915; ENST00000409185; BC066347; BC110642; OTTHUMT00000331299; OTTHUMT00000331301	FAM168B	family with sequence similarity 168, member B	chr2	-	Multiple_Complex	131047876	131093460	NM_001009993; ENST00000389915; ENST00000409185; BC066347; BC110642; OTTHUMT00000331299; OTTHUMT00000331301; CCDS42755.1; FAM168B.aAug10; hsa_circ_0003524; hsa_circ_0056476; hsa_circ_0056477; hsa_circ_0056478; hsa_circ_0056479; hsa_circ_0056480; hsa_circ_0056481; hsa_circ_0056482; hsa_circ_0056483; hsa_circ_0056484; uc002tsd.4; uc061nwc.1	RefSeq; ENSEMBL; GenBank; Havana transcript; ccdsGene; Ace View; circbase; UCSC Genes			NM_001009993; ENST00000389915; ENST00000409185; BC066347; BC110642; OTTHUMT00000331299; OTTHUMT00000331301	GO:0005886; GO:0016021; GO:0030424; GO:0048471; GO:0070062; GO:0005737; GO:0016020; GO:0042995						main	Multiple_Complex	Hs00857149_m1
TC0200015348.hg.1	11.15	10.97	1.13	1.13	1	1	11.15	10.97	NM_001005526; NM_001308824; NM_012433; ENST00000335508; ENST00000409915; ENST00000414174; ENST00000414963; ENST00000424674; ENST00000462613; ENST00000468925; ENST00000470268; ENST00000479532; ENST00000482158; ENST00000487698; ENST00000496458; OTTHUMT00000335245; OTTHUMT00000335246; OTTHUMT00000335247; OTTHUMT00000335248; OTTHUMT00000335249; OTTHUMT00000335250; OTTHUMT00000335251; OTTHUMT00000335253; OTTHUMT00000336370; OTTHUMT00000336371; OTTHUMT00000336372; OTTHUMT00000375708	SF3B1	splicing factor 3b, subunit 1, 155kDa	chr2	-	Multiple_Complex	197389784	197435093	NM_001005526; NM_001308824; NM_012433; ENST00000335508; ENST00000409915; ENST00000414174; ENST00000414963; ENST00000424674; ENST00000462613; ENST00000468925; ENST00000470268; ENST00000479532; ENST00000482158; ENST00000487698; ENST00000496458; OTTHUMT00000335245; OTTHUMT00000335246; OTTHUMT00000335247; OTTHUMT00000335248; OTTHUMT00000335249; OTTHUMT00000335250; OTTHUMT00000335251; OTTHUMT00000335253; OTTHUMT00000336370; OTTHUMT00000336371; OTTHUMT00000336372; OTTHUMT00000375708; CCDS33356.1; CCDS46479.1; hsa_circ_0002652; hsa_circ_0057627; hsa_circ_0057628; hsa_circ_0057629; hsa_circ_0057630; hsa_circ_0057631; hsa_circ_0057632; hsa_circ_0057633; hsa_circ_0057634; hsa_circ_0057635; hsa_circ_0057636; hsa_circ_0057637; hsa_circ_0057638; hsa_circ_0057639; hsa_circ_0057640; hsa_circ_0057641; hsa_circ_0057642; hsa_circ_0057643; hsa_circ_0057644; hsa_circ_0057645; hsa_circ_0057646; hsa_circ_0057647; hsa_circ_0057648; hsa_circ_0057649; hsa_circ_0057650; hsa_circ_0057651; hsa_circ_0057652; hsa_circ_0057653; hsa_circ_0057654; hsa_circ_0057655; hsa_circ_0057656; SF3B1.gAug10; SF3B1.kAug10; SF3B1.lAug10; SF3B1.qAug10; uc002uue.4; uc002uuf.4; uc002uug.4; uc061qys.1; uc061qyt.1; uc061qyu.1; uc061qyv.1; uc061qyx.1; uc061qyy.1; uc061qyz.1; uc061qza.1; uc061qzb.1; chr2_198281464_198285857; NONHSAT076217; NONHSAT076218; NONHSAT076219; NONHSAT076221; NONHSAT076222; NONHSAT076223	RefSeq; ENSEMBL; Havana transcript; ccdsGene; circbase; Ace View; UCSC Genes; Guo; lncRNAWiki; NONCODE					NM_001005526; NM_001308824; NM_012433; ENST00000335508; ENST00000409915; ENST00000414174; ENST00000414963; ENST00000424674; ENST00000462613; ENST00000468925; ENST00000470268; ENST00000479532; ENST00000482158; ENST00000487698; ENST00000496458; OTTHUMT00000335245; OTTHUMT00000335246; OTTHUMT00000335247; OTTHUMT00000335248; OTTHUMT00000335249; OTTHUMT00000335250; OTTHUMT00000335251; OTTHUMT00000335253; OTTHUMT00000336370; OTTHUMT00000336371; OTTHUMT00000336372; OTTHUMT00000375708	GO:0003682; GO:0003729; GO:0005515; GO:0044822; GO:0005488	NM_001005526; NM_001308824; NM_012433; ENST00000335508; ENST00000409915; ENST00000414174; ENST00000414963; ENST00000424674; ENST00000462613; ENST00000468925; ENST00000470268; ENST00000479532; ENST00000482158; ENST00000487698; ENST00000496458; OTTHUMT00000335245; OTTHUMT00000335246; OTTHUMT00000335247; OTTHUMT00000335248; OTTHUMT00000335249; OTTHUMT00000335250; OTTHUMT00000335251; OTTHUMT00000335253; OTTHUMT00000336370; OTTHUMT00000336371; OTTHUMT00000336372; OTTHUMT00000375708	GenMAPP	mRNA_processing_Reactome	main	Multiple_Complex	Hs00961628_g1
TC0200016408.hg.1	4.47	4.29	1.13	1.13	1	1	4.47	4.29	NM_001282428; NM_002252; ENST00000304101; ENST00000403915; ENST00000419802; ENST00000481414; BC004148; BC004987; BC015947; OTTHUMT00000241660; OTTHUMT00000323808; OTTHUMT00000323809; OTTHUMT00000323810	KCNS3	potassium voltage-gated channel, modifier subfamily S, member 3	chr2	+	Multiple_Complex	17877847	17932961	NM_001282428; NM_002252; ENST00000304101; ENST00000403915; ENST00000419802; ENST00000481414; BC004148; BC004987; BC015947; OTTHUMT00000241660; OTTHUMT00000323808; OTTHUMT00000323809; OTTHUMT00000323810; CCDS1692.1; hsa_circ_0052813; uc002rcv.4; uc002rcw.5; uc061gwz.1; uc061gxb.1; NONHSAT069360	RefSeq; ENSEMBL; GenBank; Havana transcript; ccdsGene; circbase; UCSC Genes; lncRNAWiki; NONCODE	NM_001282428; NM_002252; ENST00000304101; ENST00000403915; ENST00000419802; ENST00000481414; BC004148; BC004987; BC015947; OTTHUMT00000241660; OTTHUMT00000323808; OTTHUMT00000323809; OTTHUMT00000323810	GO:0006112; GO:0006813; GO:0007268; GO:0034765; GO:0044281; GO:0050796; GO:0051260; GO:0071805; GO:0006810; GO:0006811; GO:0055085	NM_001282428; NM_002252; ENST00000304101; ENST00000403915; ENST00000419802; ENST00000481414; BC004148; BC004987; BC015947; OTTHUMT00000241660; OTTHUMT00000323808; OTTHUMT00000323809; OTTHUMT00000323810	GO:0005737; GO:0005794; GO:0005886; GO:0008076; GO:0016021; GO:0016020	NM_001282428; NM_002252; ENST00000304101; ENST00000403915; ENST00000419802; ENST00000481414; BC004148; BC004987; BC015947; OTTHUMT00000241660; OTTHUMT00000323808; OTTHUMT00000323809; OTTHUMT00000323810	GO:0005251; GO:0015459; GO:0005216; GO:0005244; GO:0005249; GO:0005267; GO:0005515				main	Multiple_Complex	Hs00158478_m1
TC0200016423.hg.1	4.85	4.68	1.13	1.13	1	1	4.85	4.68	NM_001008779; NM_001142634; NM_182756; ENST00000334056; ENST00000379579; ENST00000439646; ENST00000449210; ENST00000467226; ENST00000491044; BC093005; OTTHUMT00000157170; OTTHUMT00000157171; OTTHUMT00000157173; OTTHUMT00000157174; OTTHUMT00000157175; OTTHUMT00000157176	SPDYA	speedy/RINGO cell cycle regulator family member A	chr2	+	Multiple_Complex	28810819	28850611	NM_001008779; NM_001142634; NM_182756; ENST00000334056; ENST00000379579; ENST00000439646; ENST00000449210; ENST00000467226; ENST00000491044; BC093005; OTTHUMT00000157170; OTTHUMT00000157171; OTTHUMT00000157173; OTTHUMT00000157174; OTTHUMT00000157175; OTTHUMT00000157176; CCDS1767.2; hsa_circ_0053332; uc002rmj.4; uc002rmk.4; uc061htd.1; uc061hte.1; uc061htf.1; uc061htg.1; NONHSAT069850; NONHSAT069851	RefSeq; ENSEMBL; GenBank; Havana transcript; ccdsGene; circbase; UCSC Genes; lncRNAWiki; NONCODE	NM_001008779; NM_001142634; NM_182756; ENST00000334056; ENST00000379579; ENST00000439646; ENST00000449210; ENST00000467226; ENST00000491044; BC093005; OTTHUMT00000157170; OTTHUMT00000157171; OTTHUMT00000157173; OTTHUMT00000157174; OTTHUMT00000157175; OTTHUMT00000157176	GO:0000082; GO:0006974; GO:0007140; GO:0007275; GO:0008284; GO:0045737; GO:0007049	NM_001008779; NM_001142634; NM_182756; ENST00000334056; ENST00000379579; ENST00000439646; ENST00000449210; ENST00000467226; ENST00000491044; BC093005; OTTHUMT00000157170; OTTHUMT00000157171; OTTHUMT00000157173; OTTHUMT00000157174; OTTHUMT00000157175; OTTHUMT00000157176	GO:0005634	NM_001008779; NM_001142634; NM_182756; ENST00000334056; ENST00000379579; ENST00000439646; ENST00000449210; ENST00000467226; ENST00000491044; BC093005; OTTHUMT00000157170; OTTHUMT00000157171; OTTHUMT00000157173; OTTHUMT00000157174; OTTHUMT00000157175; OTTHUMT00000157176	GO:0019901				main	Multiple_Complex	Hs00894151_m1
TC0200016727.hg.1	10.59	10.42	1.13	1.13	1	1	10.59	10.42	NM_017969; ENST00000295321; ENST00000409725; ENST00000436740; ENST00000460511; ENST00000478949; ENST00000479083; ENST00000483889; ENST00000486662; ENST00000495369; ENST00000497888; BC110536; BC110537; OTTHUMT00000254384; OTTHUMT00000331063; OTTHUMT00000331064; OTTHUMT00000331065; OTTHUMT00000331066; OTTHUMT00000331067; OTTHUMT00000331069; OTTHUMT00000331070; OTTHUMT00000331074; OTTHUMT00000331076	IWS1	IWS1 homolog (S. cerevisiae)	chr2	-	Multiple_Complex	127480806	127526886	NM_017969; ENST00000295321; ENST00000409725; ENST00000436740; ENST00000460511; ENST00000478949; ENST00000479083; ENST00000483889; ENST00000486662; ENST00000495369; ENST00000497888; BC110536; BC110537; OTTHUMT00000254384; OTTHUMT00000331063; OTTHUMT00000331064; OTTHUMT00000331065; OTTHUMT00000331066; OTTHUMT00000331067; OTTHUMT00000331069; OTTHUMT00000331070; OTTHUMT00000331074; OTTHUMT00000331076; CCDS2146.1; hsa_circ_0056342; hsa_circ_0056343; hsa_circ_0056344; hsa_circ_0056345; hsa_circ_0056346; hsa_circ_0056347; hsa_circ_0056348; hsa_circ_0056349; hsa_circ_0056350; IWS1.nAug10; uc002ton.3; uc010fma.5; uc061npw.1; uc061npx.1; uc061npy.1; uc061npz.1; uc061nqa.1; uc061nqb.1; uc061nqc.1; uc061nqd.1; NONHSAT074170	RefSeq; ENSEMBL; GenBank; Havana transcript; ccdsGene; circbase; Ace View; UCSC Genes; lncRNAWiki; NONCODE	NM_017969; ENST00000295321; ENST00000409725; ENST00000436740; ENST00000460511; ENST00000478949; ENST00000479083; ENST00000483889; ENST00000486662; ENST00000495369; ENST00000497888; BC110536; BC110537; OTTHUMT00000254384; OTTHUMT00000331063; OTTHUMT00000331064; OTTHUMT00000331065; OTTHUMT00000331066; OTTHUMT00000331067; OTTHUMT00000331069; OTTHUMT00000331070; OTTHUMT00000331074; OTTHUMT00000331076	GO:0006351; GO:0006355; GO:0006397; GO:0008380; GO:0010793; GO:0050684; GO:0051028; GO:0090239; GO:2001253; GO:0006810	NM_017969; ENST00000295321; ENST00000409725; ENST00000436740; ENST00000460511; ENST00000478949; ENST00000479083; ENST00000483889; ENST00000486662; ENST00000495369; ENST00000497888; BC110536; BC110537; OTTHUMT00000254384; OTTHUMT00000331063; OTTHUMT00000331064; OTTHUMT00000331065; OTTHUMT00000331066; OTTHUMT00000331067; OTTHUMT00000331069; OTTHUMT00000331070; OTTHUMT00000331074; OTTHUMT00000331076	GO:0005634; GO:0005654; GO:0005737	NM_017969; ENST00000295321; ENST00000409725; ENST00000436740; ENST00000460511; ENST00000478949; ENST00000479083; ENST00000483889; ENST00000486662; ENST00000495369; ENST00000497888; BC110536; BC110537; OTTHUMT00000254384; OTTHUMT00000331063; OTTHUMT00000331064; OTTHUMT00000331065; OTTHUMT00000331066; OTTHUMT00000331067; OTTHUMT00000331069; OTTHUMT00000331070; OTTHUMT00000331074; OTTHUMT00000331076	GO:0003677; GO:0005515				main	Multiple_Complex	Hs00386050_m1
TC0300006702.hg.1	10.71	10.53	1.13	1.13	1	1	10.71	10.53	NM_014296; ENST00000253693; ENST00000415565; ENST00000418994; ENST00000443567; ENST00000457023; ENST00000463417; ENST00000472400; BC056202; OTTHUMT00000252105; OTTHUMT00000340721; OTTHUMT00000340722; OTTHUMT00000340723; OTTHUMT00000340724; OTTHUMT00000340725; OTTHUMT00000340726	CAPN7	calpain 7	chr3	+	Multiple_Complex	15206152	15252918	NM_014296; ENST00000253693; ENST00000415565; ENST00000418994; ENST00000443567; ENST00000457023; ENST00000463417; ENST00000472400; BC056202; OTTHUMT00000252105; OTTHUMT00000340721; OTTHUMT00000340722; OTTHUMT00000340723; OTTHUMT00000340724; OTTHUMT00000340725; OTTHUMT00000340726; CCDS2624.1; hsa_circ_0002853; hsa_circ_0008154; hsa_circ_0064470; hsa_circ_0064471; hsa_circ_0064472; hsa_circ_0064473; hsa_circ_0064474; hsa_circ_0064475; hsa_circ_0064476; hsa_circ_0064477; hsa_circ_0064478; hsa_circ_0064479; hsa_circ_0064480; uc003bzn.4; uc062hbn.1; uc062hbo.1; uc062hbp.1; uc062hbq.1; uc062hbr.1; uc062hbs.1; chr3_15274025_15282360; NONHSAT088448; NONHSAT088449	RefSeq; ENSEMBL; GenBank; Havana transcript; ccdsGene; circbase; UCSC Genes; Guo; lncRNAWiki; NONCODE	NM_014296; ENST00000253693; ENST00000415565; ENST00000418994; ENST00000443567; ENST00000457023; ENST00000463417; ENST00000472400; BC056202; OTTHUMT00000252105; OTTHUMT00000340721; OTTHUMT00000340722; OTTHUMT00000340723; OTTHUMT00000340724; OTTHUMT00000340725; OTTHUMT00000340726	GO:0010634; GO:0097264; GO:0006508	NM_014296; ENST00000253693; ENST00000415565; ENST00000418994; ENST00000443567; ENST00000457023; ENST00000463417; ENST00000472400; BC056202; OTTHUMT00000252105; OTTHUMT00000340721; OTTHUMT00000340722; OTTHUMT00000340723; OTTHUMT00000340724; OTTHUMT00000340725; OTTHUMT00000340726	GO:0005654; GO:0005737; GO:0070062; GO:0005622; GO:0005634	NM_014296; ENST00000253693; ENST00000415565; ENST00000418994; ENST00000443567; ENST00000457023; ENST00000463417; ENST00000472400; BC056202; OTTHUMT00000252105; OTTHUMT00000340721; OTTHUMT00000340722; OTTHUMT00000340723; OTTHUMT00000340724; OTTHUMT00000340725; OTTHUMT00000340726	GO:0004175; GO:0004198; GO:0005515; GO:0090541; GO:0008233; GO:0008234; GO:0016787	NM_014296; ENST00000253693; ENST00000415565; ENST00000418994; ENST00000443567; ENST00000457023; ENST00000463417; ENST00000472400; BC056202; OTTHUMT00000252105; OTTHUMT00000340721; OTTHUMT00000340722; OTTHUMT00000340723; OTTHUMT00000340724; OTTHUMT00000340725; OTTHUMT00000340726	GenMAPP	Integrin-mediated_cell_adhesion_KEGG	main	Multiple_Complex	Hs00204734_m1
TC0300006856.hg.1	2.92	2.75	1.13	1.13	1	1	2.92	2.75	NM_000965; NM_001290216; NM_001290217; NM_001290266; NM_001290276; NM_001290277; NM_001290300; NM_016152; NR_110892; NR_110893; ENST00000330688; ENST00000383772; ENST00000437042; ENST00000458646; ENST00000462272; ENST00000479097; ENST00000480001; ENST00000489694; BC060794; BC069735; OTTHUMT00000252879; OTTHUMT00000340847; OTTHUMT00000340848; OTTHUMT00000340849; OTTHUMT00000340850; OTTHUMT00000340851; OTTHUMT00000340852; OTTHUMT00000340853	RARB	retinoic acid receptor, beta	chr3	+	Multiple_Complex	25174332	25597932	NM_000965; NM_001290216; NM_001290217; NM_001290266; NM_001290276; NM_001290277; NM_001290300; NM_016152; NR_110892; NR_110893; ENST00000330688; ENST00000383772; ENST00000437042; ENST00000458646; ENST00000462272; ENST00000479097; ENST00000480001; ENST00000489694; BC060794; BC069735; OTTHUMT00000252879; OTTHUMT00000340847; OTTHUMT00000340848; OTTHUMT00000340849; OTTHUMT00000340850; OTTHUMT00000340851; OTTHUMT00000340852; OTTHUMT00000340853; CCDS2642.1; CCDS46775.1; hsa_circ_0064583; hsa_circ_0064584; RARB.aAug10; RARB.cAug10; RARB.eAug10; RARB.fAug10; uc003cdh.4; uc003cdi.3; uc062hom.1; uc062hop.1; uc062hoq.1; uc062hor.1; uc062hos.1; uc062hot.1	RefSeq; ENSEMBL; GenBank; Havana transcript; ccdsGene; circbase; Ace View; UCSC Genes			NM_000965; NM_001290216; NM_001290217; NM_001290266; NM_001290276; NM_001290277; NM_001290300; NM_016152; NR_110892; NR_110893; ENST00000330688; ENST00000383772; ENST00000437042; ENST00000458646; ENST00000462272; ENST00000479097; ENST00000480001; ENST00000489694; BC060794; BC069735; OTTHUMT00000252879; OTTHUMT00000340847; OTTHUMT00000340848; OTTHUMT00000340849; OTTHUMT00000340850; OTTHUMT00000340851; OTTHUMT00000340852; OTTHUMT00000340853	GO:0005634; GO:0005654; GO:0005737			NM_000965; NM_001290216; NM_001290217; NM_001290266; NM_001290276; NM_001290277; NM_001290300; NM_016152; NR_110892; NR_110893; ENST00000330688; ENST00000383772; ENST00000437042; ENST00000458646; ENST00000462272; ENST00000479097; ENST00000480001; ENST00000489694; BC060794; BC069735; OTTHUMT00000252879; OTTHUMT00000340847; OTTHUMT00000340848; OTTHUMT00000340849; OTTHUMT00000340850; OTTHUMT00000340851; OTTHUMT00000340852; OTTHUMT00000340853	GenMAPP	Nuclear_Receptors	main	Multiple_Complex	Hs00233407_m1
TC0300008484.hg.1	6.52	6.35	1.13	1.13	1	1	6.52	6.35	NM_001206960; NM_001206961; NM_001293225; NM_015900; NR_120610; ENST00000273371; ENST00000472126; ENST00000475963; ENST00000488919; ENST00000494440; ENST00000495992; BC047703; OTTHUMT00000355252; OTTHUMT00000355253; OTTHUMT00000355254; OTTHUMT00000355255; OTTHUMT00000355303; OTTHUMT00000355427	PLA1A	phospholipase A1 member A	chr3	+	Multiple_Complex	119597842	119629811	NM_001206960; NM_001206961; NM_001293225; NM_015900; NR_120610; ENST00000273371; ENST00000472126; ENST00000475963; ENST00000488919; ENST00000494440; ENST00000495992; BC047703; OTTHUMT00000355252; OTTHUMT00000355253; OTTHUMT00000355254; OTTHUMT00000355255; OTTHUMT00000355303; OTTHUMT00000355427; CCDS2991.1; CCDS56268.1; CCDS56269.1; hsa_circ_0066882; hsa_circ_0066883; hsa_circ_0066884; PLA1A.hAug10; uc003ecu.4; uc003ecv.4; uc011bjc.3; uc062mvb.1; uc062mvc.1; uc062mvd.1; NONHSAT091396	RefSeq; ENSEMBL; GenBank; Havana transcript; ccdsGene; circbase; Ace View; UCSC Genes; lncRNAWiki; NONCODE	NM_001206960; NM_001206961; NM_001293225; NM_015900; NR_120610; ENST00000273371; ENST00000472126; ENST00000475963; ENST00000488919; ENST00000494440; ENST00000495992; BC047703; OTTHUMT00000355252; OTTHUMT00000355253; OTTHUMT00000355254; OTTHUMT00000355255; OTTHUMT00000355303; OTTHUMT00000355427	GO:0006629; GO:0006658; GO:0016042; GO:0008152	NM_001206960; NM_001206961; NM_001293225; NM_015900; NR_120610; ENST00000273371; ENST00000472126; ENST00000475963; ENST00000488919; ENST00000494440; ENST00000495992; BC047703; OTTHUMT00000355252; OTTHUMT00000355253; OTTHUMT00000355254; OTTHUMT00000355255; OTTHUMT00000355303; OTTHUMT00000355427	GO:0002080; GO:0070062; GO:0005576	NM_001206960; NM_001206961; NM_001293225; NM_015900; NR_120610; ENST00000273371; ENST00000472126; ENST00000475963; ENST00000488919; ENST00000494440; ENST00000495992; BC047703; OTTHUMT00000355252; OTTHUMT00000355253; OTTHUMT00000355254; OTTHUMT00000355255; OTTHUMT00000355303; OTTHUMT00000355427	GO:0008970; GO:0016787; GO:0052689				main	Multiple_Complex	Hs00210729_m1
TC0300009698.hg.1	7.16	6.98	1.13	1.13	1	1	7.16	6.98	NM_001037324; NM_001100120; NM_001100121; NM_014693; NM_032331; ENST00000324557; ENST00000357474; ENST00000359140; ENST00000402825; ENST00000404464; ENST00000422932; ENST00000430587; ENST00000462596; ENST00000474750; ENST00000488401; ENST00000490579; BC142950; OTTHUMT00000318874; OTTHUMT00000318875; OTTHUMT00000318876; OTTHUMT00000318877; OTTHUMT00000345997; OTTHUMT00000345998; OTTHUMT00000345999; OTTHUMT00000346000; OTTHUMT00000346001; OTTHUMT00000346002; OTTHUMT00000346003; uc003fnk.4	ECE2	endothelin converting enzyme 2	chr3	+	Multiple_Complex	184249650	184293031	NM_001037324; NM_001100120; NM_001100121; NM_014693; NM_032331; ENST00000324557; ENST00000357474; ENST00000359140; ENST00000402825; ENST00000404464; ENST00000422932; ENST00000430587; ENST00000462596; ENST00000474750; ENST00000488401; ENST00000490579; BC142950; OTTHUMT00000318874; OTTHUMT00000318875; OTTHUMT00000318876; OTTHUMT00000318877; OTTHUMT00000345997; OTTHUMT00000345998; OTTHUMT00000345999; OTTHUMT00000346000; OTTHUMT00000346001; OTTHUMT00000346002; OTTHUMT00000346003; uc003fnk.4; CCDS3255.1; CCDS3256.2; CCDS33899.1; CCDS43179.1; CCDS46969.1; ECE2.aAug10; hsa_circ_0068313; hsa_circ_0068314; hsa_circ_0068315; uc003fnh.5; uc003fni.5; uc003fnl.5; uc003fnm.5; uc062qtm.1; uc062qtn.1; uc062qto.1; uc062qtp.1; uc062qtq.1; uc062qtr.1; NONHSAT093694; NONHSAT093695	RefSeq; ENSEMBL; GenBank; Havana transcript; UCSC Genes; ccdsGene; Ace View; circbase; lncRNAWiki; NONCODE	NM_001037324; NM_001100120; NM_001100121; NM_014693; NM_032331; ENST00000324557; ENST00000357474; ENST00000359140; ENST00000402825; ENST00000404464; ENST00000422932; ENST00000430587; ENST00000462596; ENST00000474750; ENST00000488401; ENST00000490579; BC142950; OTTHUMT00000318874; OTTHUMT00000318875; OTTHUMT00000318876; OTTHUMT00000318877; OTTHUMT00000345997; OTTHUMT00000345998; OTTHUMT00000345999; OTTHUMT00000346000; OTTHUMT00000346001; OTTHUMT00000346002; OTTHUMT00000346003; uc003fnk.4	GO:0007267; GO:0007420; GO:0007507; GO:0010002; GO:0016486; GO:0032259; GO:0006508; GO:0008152	NM_001037324; NM_001100120; NM_001100121; NM_014693; NM_032331; ENST00000324557; ENST00000357474; ENST00000359140; ENST00000402825; ENST00000404464; ENST00000422932; ENST00000430587; ENST00000462596; ENST00000474750; ENST00000488401; ENST00000490579; BC142950; OTTHUMT00000318874; OTTHUMT00000318875; OTTHUMT00000318876; OTTHUMT00000318877; OTTHUMT00000345997; OTTHUMT00000345998; OTTHUMT00000345999; OTTHUMT00000346000; OTTHUMT00000346001; OTTHUMT00000346002; OTTHUMT00000346003; uc003fnk.4	GO:0000139; GO:0016021; GO:0030659; GO:0005794; GO:0016020	NM_001037324; NM_001100120; NM_001100121; NM_014693; NM_032331; ENST00000324557; ENST00000357474; ENST00000359140; ENST00000402825; ENST00000404464; ENST00000422932; ENST00000430587; ENST00000462596; ENST00000474750; ENST00000488401; ENST00000490579; BC142950; OTTHUMT00000318874; OTTHUMT00000318875; OTTHUMT00000318876; OTTHUMT00000318877; OTTHUMT00000345997; OTTHUMT00000345998; OTTHUMT00000345999; OTTHUMT00000346000; OTTHUMT00000346001; OTTHUMT00000346002; OTTHUMT00000346003; uc003fnk.4	GO:0004222; GO:0005515; GO:0008168; GO:0046872; GO:0003824; GO:0008233; GO:0008237; GO:0016740; GO:0016787				main	Multiple_Complex	Hs00981215_g1
TC0300010282.hg.1	5.18	5.01	1.13	1.13	1	1	5.18	5.01	NM_003256; ENST00000287814; BC010553; OTTHUMT00000251978	TIMP4	TIMP metallopeptidase inhibitor 4	chr3	-	Multiple_Complex	12153051	12159351	NM_003256; ENST00000287814; BC010553; OTTHUMT00000251978; CCDS2608.1; hsa_circ_0064332; TIMP4.aAug10; uc003bwo.4	RefSeq; ENSEMBL; GenBank; Havana transcript; ccdsGene; circbase; Ace View; UCSC Genes	NM_003256; ENST00000287814; BC010553; OTTHUMT00000251978	GO:0007219; GO:0007417; GO:0009725; GO:0010951; GO:0032496; GO:0034097; GO:0042493; GO:0042698; GO:0043434; GO:0048553; GO:0051045; GO:0008150; GO:0010466	NM_003256; ENST00000287814; BC010553; OTTHUMT00000251978	GO:0005578; GO:0005615; GO:0030017; GO:0005576	NM_003256; ENST00000287814; BC010553; OTTHUMT00000251978	GO:0002020; GO:0008191; GO:0046872; GO:0004857; GO:0030414; GO:0005515	NM_003256; ENST00000287814; BC010553; OTTHUMT00000251978	GenMAPP	Matrix_Metalloproteinases	main	Multiple_Complex	Hs00162784_m1
TC0300011088.hg.1	5.82	5.64	1.13	1.13	1	1	5.82	5.64	NM_001244937; NM_002447; ENST00000296474; ENST00000344206; ENST00000411578; ENST00000434765; ENST00000440292; ENST00000463789; ENST00000467110; ENST00000468525; ENST00000485044; ENST00000490053; ENST00000493535; ENST00000497001; ENST00000612032; ENST00000613534; ENST00000621387; OTTHUMT00000345403; OTTHUMT00000345404; OTTHUMT00000345405; OTTHUMT00000345406; OTTHUMT00000345407; OTTHUMT00000345408; OTTHUMT00000345425; OTTHUMT00000345426; OTTHUMT00000345427; OTTHUMT00000345428; OTTHUMT00000345429; OTTHUMT00000371628	MST1R	macrophage stimulating 1 receptor	chr3	-	Multiple_Complex	49887002	49903873	NM_001244937; NM_002447; ENST00000296474; ENST00000344206; ENST00000411578; ENST00000434765; ENST00000440292; ENST00000463789; ENST00000467110; ENST00000468525; ENST00000485044; ENST00000490053; ENST00000493535; ENST00000497001; ENST00000612032; ENST00000613534; ENST00000621387; OTTHUMT00000345403; OTTHUMT00000345404; OTTHUMT00000345405; OTTHUMT00000345406; OTTHUMT00000345407; OTTHUMT00000345408; OTTHUMT00000345425; OTTHUMT00000345426; OTTHUMT00000345427; OTTHUMT00000345428; OTTHUMT00000345429; OTTHUMT00000371628; CCDS2807.1; CCDS58833.1; hsa_circ_0065762; hsa_circ_0065763; hsa_circ_0065764; hsa_circ_0065765; hsa_circ_0065766; MST1R.cAug10; MST1R.eAug10; MST1R.fAug10; uc003cxy.5; uc011bdc.3; uc031rzw.2; uc062jyt.1; uc062jyu.1; uc062jyv.1; uc062jyw.1; uc062jyx.1; uc062jyy.1; uc062jyz.1; uc062jza.1; uc062jzb.1; uc062jzc.1; uc062jzd.1; uc062jze.1; NONHSAT089769; NONHSAT089770	RefSeq; ENSEMBL; Havana transcript; ccdsGene; circbase; Ace View; UCSC Genes; lncRNAWiki; NONCODE			NM_001244937; NM_002447; ENST00000296474; ENST00000344206; ENST00000411578; ENST00000434765; ENST00000440292; ENST00000463789; ENST00000467110; ENST00000468525; ENST00000485044; ENST00000490053; ENST00000493535; ENST00000497001; ENST00000612032; ENST00000613534; ENST00000621387; OTTHUMT00000345403; OTTHUMT00000345404; OTTHUMT00000345405; OTTHUMT00000345406; OTTHUMT00000345407; OTTHUMT00000345408; OTTHUMT00000345425; OTTHUMT00000345426; OTTHUMT00000345427; OTTHUMT00000345428; OTTHUMT00000345429; OTTHUMT00000371628	GO:0001725; GO:0005773; GO:0005887; GO:0009986; GO:0005886; GO:0016020; GO:0016021	NM_001244937; NM_002447; ENST00000296474; ENST00000344206; ENST00000411578; ENST00000434765; ENST00000440292; ENST00000463789; ENST00000467110; ENST00000468525; ENST00000485044; ENST00000490053; ENST00000493535; ENST00000497001; ENST00000612032; ENST00000613534; ENST00000621387; OTTHUMT00000345403; OTTHUMT00000345404; OTTHUMT00000345405; OTTHUMT00000345406; OTTHUMT00000345407; OTTHUMT00000345408; OTTHUMT00000345425; OTTHUMT00000345426; OTTHUMT00000345427; OTTHUMT00000345428; OTTHUMT00000345429; OTTHUMT00000371628	GO:0005011; GO:0005515; GO:0005524; GO:0019899; GO:0000166; GO:0004672; GO:0004713; GO:0004714; GO:0016301; GO:0016740; GO:0016772				main	Multiple_Complex	Hs00899921_g1
TC0300011951.hg.1	3.44	3.27	1.13	1.13	1	1	3.44	3.27	NM_014429; ENST00000232603; ENST00000483760; BC050307; OTTHUMT00000353843; OTTHUMT00000353844	MORC1	MORC family CW-type zinc finger 1	chr3	-	Coding	108958239	109118146	NM_014429; ENST00000232603; ENST00000483760; BC050307; OTTHUMT00000353843; OTTHUMT00000353844; CCDS2955.1; uc003dxl.4; uc011bhn.3	RefSeq; ENSEMBL; GenBank; Havana transcript; ccdsGene; UCSC Genes	NM_014429; ENST00000232603; ENST00000483760; BC050307; OTTHUMT00000353843; OTTHUMT00000353844	GO:0007275; GO:0007283; GO:0030154	NM_014429; ENST00000232603; ENST00000483760; BC050307; OTTHUMT00000353843; OTTHUMT00000353844	GO:0005634	NM_014429; ENST00000232603; ENST00000483760; BC050307; OTTHUMT00000353843; OTTHUMT00000353844	GO:0008270; GO:0046872				main	Coding	Hs00205327_m1
TC0300013084.hg.1	3.74	3.57	1.13	1.13	1	1	3.74	3.57	NM_001277127; NM_001277128; NM_024727; ENST00000264676; ENST00000316428; ENST00000397805; ENST00000523069; BC117401; BC143569; OTTHUMT00000378699; OTTHUMT00000378700; OTTHUMT00000378701; OTTHUMT00000378702	LRRC31	leucine rich repeat containing 31	chr3	-	Multiple_Complex	169839179	169869935	NM_001277127; NM_001277128; NM_024727; ENST00000264676; ENST00000316428; ENST00000397805; ENST00000523069; BC117401; BC143569; OTTHUMT00000378699; OTTHUMT00000378700; OTTHUMT00000378701; OTTHUMT00000378702; CCDS43167.1; CCDS63832.1; CCDS63833.1; uc003fgc.3; uc010hwp.3; uc031scf.2; uc062pvg.1	RefSeq; ENSEMBL; GenBank; Havana transcript; ccdsGene; UCSC Genes					ENST00000264676; ENST00000316428	GO:0005515				main	Multiple_Complex	Hs00894247_m1
TC0300013816.hg.1	3.12	2.94	1.13	1.13	1	1	3.12	2.94	NM_001129908; ENST00000273146; ENST00000430121; ENST00000434206; ENST00000488863; ENST00000492161; OTTHUMT00000344237; OTTHUMT00000344238; OTTHUMT00000344239; OTTHUMT00000344240; OTTHUMT00000344256	FAM198A	family with sequence similarity 198, member A	chr3	+	Multiple_Complex	42979267	43060211	NM_001129908; ENST00000273146; ENST00000430121; ENST00000434206; ENST00000488863; ENST00000492161; OTTHUMT00000344237; OTTHUMT00000344238; OTTHUMT00000344239; OTTHUMT00000344240; OTTHUMT00000344256; CCBP2andZNF662andFAM198A.nAug10; CCBP2andZNF662andFAM198A.uAug10; CCDS46808.1; hsa_circ_0064993; uc003cmo.4; uc003cmp.6; uc062isy.1; uc062isz.1; uc062ita.1; chr3_43073758_43075045; NONHSAT089276	RefSeq; ENSEMBL; Havana transcript; Ace View; ccdsGene; circbase; UCSC Genes; Guo; lncRNAWiki; NONCODE			NM_001129908; ENST00000273146; ENST00000430121; ENST00000434206; ENST00000488863; ENST00000492161; OTTHUMT00000344237; OTTHUMT00000344238; OTTHUMT00000344239; OTTHUMT00000344240; OTTHUMT00000344256	GO:0005576						main	Multiple_Complex	Hs00296616_m1
TC0300014069.hg.1	5.31	5.14	1.13	1.13	1	1	5.31	5.14	NM_001195794; NM_001256819; NM_052995; NM_174878; NR_046380; ENST00000295911; ENST00000327047; ENST00000328863; ENST00000468836; ENST00000472224; ENST00000485607; BC074970; BC074971; OTTHUMT00000277060; OTTHUMT00000277061; OTTHUMT00000354528; OTTHUMT00000354529; OTTHUMT00000357701; OTTHUMT00000474251; uc003eyj.3; uc003eyk.1	CLRN1	clarin 1	chr3	-	Multiple_Complex	150926163	150972999	NM_001195794; NM_001256819; NM_052995; NM_174878; NR_046380; ENST00000295911; ENST00000327047; ENST00000328863; ENST00000468836; ENST00000472224; ENST00000485607; BC074970; BC074971; OTTHUMT00000277060; OTTHUMT00000277061; OTTHUMT00000354528; OTTHUMT00000354529; OTTHUMT00000357701; OTTHUMT00000474251; uc003eyj.3; uc003eyk.1; CCDS3153.1; CCDS35492.1; CCDS56285.1; CLRN1.cAug10; CLRN1.eAug10; uc021xfs.2; uc062pbj.1; uc062pbk.1; uc062pbl.1; NONHSAT092717	RefSeq; ENSEMBL; GenBank; Havana transcript; UCSC Genes; ccdsGene; Ace View; lncRNAWiki; NONCODE	NM_001195794; NM_001256819; NM_052995; NM_174878; NR_046380; ENST00000295911; ENST00000327047; ENST00000328863; ENST00000468836; ENST00000472224; ENST00000485607; BC074970; BC074971; OTTHUMT00000277060; OTTHUMT00000277061; OTTHUMT00000354528; OTTHUMT00000354529; OTTHUMT00000357701; OTTHUMT00000474251; uc003eyj.3; uc003eyk.1	GO:0007015; GO:0007601; GO:0007605; GO:0010592; GO:0045494; GO:0048870; GO:0050896; GO:0050953; GO:0050957; GO:0060088; GO:0050885; GO:0060117	NM_001195794; NM_001256819; NM_052995; NM_174878; NR_046380; ENST00000295911; ENST00000327047; ENST00000328863; ENST00000468836; ENST00000472224; ENST00000485607; BC074970; BC074971; OTTHUMT00000277060; OTTHUMT00000277061; OTTHUMT00000354528; OTTHUMT00000354529; OTTHUMT00000357701; OTTHUMT00000474251; uc003eyj.3; uc003eyk.1	GO:0005886; GO:0005902; GO:0016021; GO:0030027; GO:0016020						main	Multiple_Complex	Hs00708644_s1
TC0400007466.hg.1	4.44	4.27	1.13	1.13	1	1	4.44	4.27	NM_001286791; NM_025087; ENST00000226432; ENST00000506221; ENST00000507372; ENST00000513409; ENST00000514053; BC137387; BC137388; OTTHUMT00000250496; OTTHUMT00000361404; OTTHUMT00000367245; OTTHUMT00000372004; OTTHUMT00000372005	CWH43	cell wall biogenesis 43 C-terminal homolog	chr4	+	Multiple_Complex	48986247	49062081	NM_001286791; NM_025087; ENST00000226432; ENST00000506221; ENST00000507372; ENST00000513409; ENST00000514053; BC137387; BC137388; OTTHUMT00000250496; OTTHUMT00000361404; OTTHUMT00000367245; OTTHUMT00000372004; OTTHUMT00000372005; CCDS3486.1; CCDS68697.1; CWH43.bAug10; hsa_circ_0069713; uc003gyv.4; uc011bzl.3; uc062wmw.1; uc062wmx.1; uc062wmy.1; NONHSAT096306; NONHSAT096307	RefSeq; ENSEMBL; GenBank; Havana transcript; ccdsGene; Ace View; circbase; UCSC Genes; lncRNAWiki; NONCODE	NM_001286791; NM_025087; ENST00000226432; ENST00000506221; ENST00000507372; ENST00000513409; ENST00000514053; BC137387; BC137388; OTTHUMT00000250496; OTTHUMT00000361404; OTTHUMT00000367245; OTTHUMT00000372004; OTTHUMT00000372005	GO:0006506	NM_001286791; NM_025087; ENST00000226432; ENST00000506221; ENST00000507372; ENST00000513409; ENST00000514053; BC137387; BC137388; OTTHUMT00000250496; OTTHUMT00000361404; OTTHUMT00000367245; OTTHUMT00000372004; OTTHUMT00000372005	GO:0016021; GO:0016020						main	Multiple_Complex	Hs01056102_m1
TC0400007596.hg.1	3.84	3.67	1.13	1.13	1	1	3.84	3.67	NM_206919; ENST00000360096; OTTHUMT00000467724	ARL9	ADP-ribosylation factor like GTPase 9	chr4	+	Coding	56505209	56524448	NM_206919; ENST00000360096; OTTHUMT00000467724; BC148697; CCDS59474.1; uc003hby.2	RefSeq; ENSEMBL; Havana transcript; GenBank; ccdsGene; UCSC Genes	NM_206919; ENST00000360096; OTTHUMT00000467724	GO:0007264	NM_206919; ENST00000360096; OTTHUMT00000467724	GO:0005622	NM_206919; ENST00000360096; OTTHUMT00000467724	GO:0005525; GO:0000166				main	Coding	Hs01564663_m1
TC0400008088.hg.1	5.43	5.25	1.13	1.13	1	1	5.43	5.25	NM_001184694; NM_001184695; NM_001184696; NM_001184697; NM_001291183; NM_020203; ENST00000361056; ENST00000395102; ENST00000424957; ENST00000497649; ENST00000508016; ENST00000511670; ENST00000515821; ENST00000540395; ENST00000560249; BC128158; OTTHUMT00000253037; OTTHUMT00000253038; OTTHUMT00000253039; OTTHUMT00000363248; OTTHUMT00000363249; OTTHUMT00000363250	MEPE	matrix extracellular phosphoglycoprotein	chr4	+	Multiple_Complex	87821398	87846817	NM_001184694; NM_001184695; NM_001184696; NM_001184697; NM_001291183; NM_020203; ENST00000361056; ENST00000395102; ENST00000424957; ENST00000497649; ENST00000508016; ENST00000511670; ENST00000515821; ENST00000540395; ENST00000560249; BC128158; OTTHUMT00000253037; OTTHUMT00000253038; OTTHUMT00000253039; OTTHUMT00000363248; OTTHUMT00000363249; OTTHUMT00000363250; CCDS3625.1; CCDS54776.1; MEPE.eAug10; MEPE.gAug10; uc003hqy.4; uc010ikn.4; uc021xpu.2; uc021xpv.2; uc062ybo.1; uc062ybp.1; uc062ybq.1; uc062ybr.1; uc062ybs.1	RefSeq; ENSEMBL; GenBank; Havana transcript; ccdsGene; Ace View; UCSC Genes	NM_001184694; NM_001184695; NM_001184696; NM_001184697; NM_001291183; NM_020203; ENST00000361056; ENST00000395102; ENST00000424957; ENST00000497649; ENST00000508016; ENST00000511670; ENST00000515821; ENST00000540395; ENST00000560249; BC128158; OTTHUMT00000253037; OTTHUMT00000253038; OTTHUMT00000253039; OTTHUMT00000363248; OTTHUMT00000363249; OTTHUMT00000363250	GO:0001501; GO:0030502; GO:0031214; GO:0046850	NM_001184694; NM_001184695; NM_001184696; NM_001184697; NM_001291183; NM_020203; ENST00000361056; ENST00000395102; ENST00000424957; ENST00000497649; ENST00000508016; ENST00000511670; ENST00000515821; ENST00000540395; ENST00000560249; BC128158; OTTHUMT00000253037; OTTHUMT00000253038; OTTHUMT00000253039; OTTHUMT00000363248; OTTHUMT00000363249; OTTHUMT00000363250	GO:0005578; GO:0005576	NM_001184694; NM_001184695; NM_001184696; NM_001184697; NM_001291183; NM_020203; ENST00000361056; ENST00000395102; ENST00000424957; ENST00000497649; ENST00000508016; ENST00000511670; ENST00000515821; ENST00000540395; ENST00000560249; BC128158; OTTHUMT00000253037; OTTHUMT00000253038; OTTHUMT00000253039; OTTHUMT00000363248; OTTHUMT00000363249; OTTHUMT00000363250	GO:0005201; GO:0005515; GO:1990430				main	Multiple_Complex	Hs00220237_m1
TC0400008892.hg.1	4.35	4.18	1.13	1.13	1	1	4.35	4.18	NM_022475; ENST00000296575; ENST00000434550; ENST00000503090; ENST00000505891; ENST00000509630; ENST00000511314; ENST00000512791; ENST00000515080; BC025311; OTTHUMT00000364887; OTTHUMT00000364888; OTTHUMT00000364889; OTTHUMT00000364890; OTTHUMT00000364891; OTTHUMT00000364892; OTTHUMT00000364906; OTTHUMT00000364907	HHIP	hedgehog interacting protein	chr4	+	Multiple_Complex	144645996	144745271	NM_022475; ENST00000296575; ENST00000434550; ENST00000503090; ENST00000505891; ENST00000509630; ENST00000511314; ENST00000512791; ENST00000515080; BC025311; OTTHUMT00000364887; OTTHUMT00000364888; OTTHUMT00000364889; OTTHUMT00000364890; OTTHUMT00000364891; OTTHUMT00000364892; OTTHUMT00000364906; OTTHUMT00000364907; CCDS3762.1; HHIP.bAug10; HHIP.fAug10; uc003ijr.3; uc003ijs.3; uc062zxx.1; uc062zxy.1; uc062zxz.1; uc062zya.1; uc062zyb.1; uc062zyc.1; NONHSAT098602; NONHSAT098603; NONHSAT098605	RefSeq; ENSEMBL; GenBank; Havana transcript; ccdsGene; Ace View; UCSC Genes; lncRNAWiki; NONCODE			NM_022475; ENST00000296575; ENST00000434550; ENST00000503090; ENST00000505891; ENST00000509630; ENST00000511314; ENST00000512791; ENST00000515080; BC025311; OTTHUMT00000364887; OTTHUMT00000364888; OTTHUMT00000364889; OTTHUMT00000364890; OTTHUMT00000364891; OTTHUMT00000364892; OTTHUMT00000364906; OTTHUMT00000364907	GO:0005576; GO:0005737; GO:0005887; GO:0009986; GO:0060170; GO:0005886; GO:0016020	NM_022475; ENST00000296575; ENST00000434550; ENST00000503090; ENST00000505891; ENST00000509630; ENST00000511314; ENST00000512791; ENST00000515080; BC025311; OTTHUMT00000364887; OTTHUMT00000364888; OTTHUMT00000364889; OTTHUMT00000364890; OTTHUMT00000364891; OTTHUMT00000364892; OTTHUMT00000364906; OTTHUMT00000364907	GO:0005515; GO:0008270; GO:0016901; GO:0048038; GO:0097108; GO:0003824; GO:0046872				main	Multiple_Complex	Hs00368441_m1
TC0400009525.hg.1	6.74	6.56	1.13	1.13	1	1	6.74	6.56	NM_181726; ENST00000335174; ENST00000506424; ENST00000507479; ENST00000507753; ENST00000511311; ENST00000511393; BC088376; OTTHUMT00000360673; OTTHUMT00000360674; OTTHUMT00000360675; OTTHUMT00000360676; OTTHUMT00000360677; OTTHUMT00000360678	ANKRD37	ankyrin repeat domain 37	chr4	+	Multiple_Complex	185396021	185400628	NM_181726; ENST00000335174; ENST00000506424; ENST00000507479; ENST00000507753; ENST00000511311; ENST00000511393; BC088376; OTTHUMT00000360673; OTTHUMT00000360674; OTTHUMT00000360675; OTTHUMT00000360676; OTTHUMT00000360677; OTTHUMT00000360678; ANKRD37.bAug10; CCDS3841.1; uc003ixm.4; uc063bjw.1; uc063bjx.1; uc063bjy.1; uc063bjz.1; uc063bka.1; NONHSAT099605; NONHSAT099606	RefSeq; ENSEMBL; GenBank; Havana transcript; Ace View; ccdsGene; UCSC Genes; lncRNAWiki; NONCODE			NM_181726; ENST00000335174; ENST00000506424; ENST00000507479; ENST00000507753; ENST00000511311; ENST00000511393; BC088376; OTTHUMT00000360673; OTTHUMT00000360674; OTTHUMT00000360675; OTTHUMT00000360676; OTTHUMT00000360677; OTTHUMT00000360678	GO:0005634; GO:0005737	ENST00000335174	GO:0005515				main	Multiple_Complex	Hs00699179_g1
TC0400010853.hg.1	4.2	4.02	1.13	1.13	1	1	4.2	4.02	NM_001010874; ENST00000381210; ENST00000507440; ENST00000509536; ENST00000511356; ENST00000511997; ENST00000513125; BC072463; OTTHUMT00000361705; OTTHUMT00000361889; OTTHUMT00000361893; OTTHUMT00000364758; OTTHUMT00000364759; OTTHUMT00000364761	TECRL	trans-2,3-enoyl-CoA reductase-like	chr4	-	Multiple_Complex	64275257	64409468	NM_001010874; ENST00000381210; ENST00000507440; ENST00000509536; ENST00000511356; ENST00000511997; ENST00000513125; BC072463; OTTHUMT00000361705; OTTHUMT00000361889; OTTHUMT00000361893; OTTHUMT00000364758; OTTHUMT00000364759; OTTHUMT00000364761; CCDS33990.1; uc003hcv.4; uc062wyn.1; uc062wyo.1; uc062wyp.1; uc062wyq.1; uc062wyr.1; NONHSAT096643; NONHSAT096644	RefSeq; ENSEMBL; GenBank; Havana transcript; ccdsGene; UCSC Genes; lncRNAWiki; NONCODE	NM_001010874; ENST00000381210; ENST00000507440; ENST00000509536; ENST00000511356; ENST00000511997; ENST00000513125; BC072463; OTTHUMT00000361705; OTTHUMT00000361889; OTTHUMT00000361893; OTTHUMT00000364758; OTTHUMT00000364759; OTTHUMT00000364761	GO:0006629; GO:0055114	NM_001010874; ENST00000381210; ENST00000507440; ENST00000509536; ENST00000511356; ENST00000511997; ENST00000513125; BC072463; OTTHUMT00000361705; OTTHUMT00000361889; OTTHUMT00000361893; OTTHUMT00000364758; OTTHUMT00000364759; OTTHUMT00000364761	GO:0005737; GO:0016021; GO:0016020	NM_001010874; ENST00000381210; ENST00000507440; ENST00000509536; ENST00000511356; ENST00000511997; ENST00000513125; BC072463; OTTHUMT00000361705; OTTHUMT00000361889; OTTHUMT00000361893; OTTHUMT00000364758; OTTHUMT00000364759; OTTHUMT00000364761	GO:0016627; GO:0016491				main	Multiple_Complex	Hs01399055_m1
TC0400012181.hg.1	3.59	3.42	1.13	1.13	1	1	3.59	3.42	NM_000508; NM_021871; ENST00000302053; ENST00000403106; ENST00000622532; BC098280; BC099706; BC099720; BC101935; OTTHUMT00000317592; OTTHUMT00000317593	FGA	fibrinogen alpha chain	chr4	-	Multiple_Complex	154583126	154590766	NM_000508; NM_021871; ENST00000302053; ENST00000403106; ENST00000622532; BC098280; BC099706; BC099720; BC101935; OTTHUMT00000317592; OTTHUMT00000317593; CCDS3787.1; CCDS47152.1; hsa_circ_0071319; hsa_circ_0071320; hsa_circ_0071321; uc003iod.2; uc003ioe.2; uc063aju.1; NONHSAT098858; NONHSAT098859	RefSeq; ENSEMBL; GenBank; Havana transcript; ccdsGene; circbase; UCSC Genes; lncRNAWiki; NONCODE			NM_000508; NM_021871; ENST00000302053; ENST00000403106; ENST00000622532; BC098280; BC099706; BC099720; BC101935; OTTHUMT00000317592; OTTHUMT00000317593	GO:0005576; GO:0005577; GO:0005615; GO:0005791; GO:0005886; GO:0005938; GO:0009897; GO:0009986; GO:0031091; GO:0031093; GO:0070062; GO:0072562; GO:1903561; GO:0005737	NM_000508; NM_021871; ENST00000302053; ENST00000403106; ENST00000622532; BC098280; BC099706; BC099720; BC101935; OTTHUMT00000317592; OTTHUMT00000317593	GO:0005102; GO:0005198; GO:0005515; GO:0030674; GO:0050839	NM_000508; NM_021871; ENST00000302053; ENST00000403106; ENST00000622532; BC098280; BC099706; BC099720; BC101935; OTTHUMT00000317592; OTTHUMT00000317593	GenMAPP	Blood_Clotting_Cascade	main	Multiple_Complex	Hs00923175_g1
TC0500007465.hg.1	11.58	11.4	1.13	1.13	1	1	11.58	11.4	NM_001127235; NM_001127236; NM_001203246; NM_022913; ENST00000264779; ENST00000309096; ENST00000424459; ENST00000506184; ENST00000511209; ENST00000513524; ENST00000513732; ENST00000514387; ENST00000515484; BC113004; OTTHUMT00000368563; OTTHUMT00000368564; OTTHUMT00000368566; OTTHUMT00000368568; OTTHUMT00000368569; OTTHUMT00000368570; OTTHUMT00000374496; OTTHUMT00000374497; OTTHUMT00000380098	GPBP1	GC-rich promoter binding protein 1	chr5	+	Multiple_Complex	57173948	57264679	NM_001127235; NM_001127236; NM_001203246; NM_022913; ENST00000264779; ENST00000309096; ENST00000424459; ENST00000506184; ENST00000511209; ENST00000513524; ENST00000513732; ENST00000514387; ENST00000515484; BC113004; OTTHUMT00000368563; OTTHUMT00000368564; OTTHUMT00000368566; OTTHUMT00000368568; OTTHUMT00000368569; OTTHUMT00000368570; OTTHUMT00000374496; OTTHUMT00000374497; OTTHUMT00000380098; CCDS34162.1; CCDS47211.1; CCDS47212.2; CCDS56368.1; GPBP1.iAug10; hsa_circ_0001486; hsa_circ_0002775; hsa_circ_0072537; hsa_circ_0072538; hsa_circ_0072539; hsa_circ_0072540; hsa_circ_0072541; hsa_circ_0072542; hsa_circ_0072543; hsa_circ_0072544; hsa_circ_0072545; hsa_circ_0072546; hsa_circ_0072547; hsa_circ_0072548; hsa_circ_0072549; hsa_circ_0072550; hsa_circ_0072551; uc003jrh.5; uc003jri.5; uc003jrj.5; uc003jrk.5; uc021xyv.2; uc063dtt.1; uc063dtu.1; uc063dtv.1; uc063dtw.1; NONHSAT101572; NONHSAT101573	RefSeq; ENSEMBL; GenBank; Havana transcript; ccdsGene; Ace View; circbase; UCSC Genes; lncRNAWiki; NONCODE	NM_001127235; NM_001127236; NM_001203246; NM_022913; ENST00000264779; ENST00000309096; ENST00000424459; ENST00000506184; ENST00000511209; ENST00000513524; ENST00000513732; ENST00000514387; ENST00000515484; BC113004; OTTHUMT00000368563; OTTHUMT00000368564; OTTHUMT00000368566; OTTHUMT00000368568; OTTHUMT00000368569; OTTHUMT00000368570; OTTHUMT00000374496; OTTHUMT00000374497; OTTHUMT00000380098	GO:0006351; GO:0006355; GO:0045893	NM_001127235; NM_001127236; NM_001203246; NM_022913; ENST00000264779; ENST00000309096; ENST00000424459; ENST00000506184; ENST00000511209; ENST00000513524; ENST00000513732; ENST00000514387; ENST00000515484; BC113004; OTTHUMT00000368563; OTTHUMT00000368564; OTTHUMT00000368566; OTTHUMT00000368568; OTTHUMT00000368569; OTTHUMT00000368570; OTTHUMT00000374496; OTTHUMT00000374497; OTTHUMT00000380098	GO:0005634; GO:0005654; GO:0005737; GO:0043231; GO:0005886; GO:0005730	NM_001127235; NM_001127236; NM_001203246; NM_022913; ENST00000264779; ENST00000309096; ENST00000424459; ENST00000506184; ENST00000511209; ENST00000513524; ENST00000513732; ENST00000514387; ENST00000515484; BC113004; OTTHUMT00000368563; OTTHUMT00000368564; OTTHUMT00000368566; OTTHUMT00000368568; OTTHUMT00000368569; OTTHUMT00000368570; OTTHUMT00000374496; OTTHUMT00000374497; OTTHUMT00000380098	GO:0003677; GO:0003700; GO:0005515				main	Multiple_Complex	Hs00955026_g1
TC0500009098.hg.1	4.23	4.06	1.13	1.13	1	1	4.23	4.06	NM_001122853; NM_133371; ENST00000297130; ENST00000456566; ENST00000517768; ENST00000517861; ENST00000520112; ENST00000521300; ENST00000523553; ENST00000524256; ENST00000615557; BC069380; BC069553; BC074870; BC074871; OTTHUMT00000252369; OTTHUMT00000374423; OTTHUMT00000374424; OTTHUMT00000374426; OTTHUMT00000374427; OTTHUMT00000374428; OTTHUMT00000374429; OTTHUMT00000374430	MYOZ3	myozenin 3	chr5	+	Multiple_Complex	150660841	150679368	NM_001122853; NM_133371; ENST00000297130; ENST00000456566; ENST00000517768; ENST00000517861; ENST00000520112; ENST00000521300; ENST00000523553; ENST00000524256; ENST00000615557; BC069380; BC069553; BC074870; BC074871; OTTHUMT00000252369; OTTHUMT00000374423; OTTHUMT00000374424; OTTHUMT00000374426; OTTHUMT00000374427; OTTHUMT00000374428; OTTHUMT00000374429; OTTHUMT00000374430; CCDS4309.1; MYOZ3.cAug10; uc003lsr.4; uc003lss.4; uc063isa.1; uc063isb.1; uc063isd.1; uc063ise.1; uc063isf.1; uc063isg.1; uc063ish.1; NONHSAT104573; NONHSAT104575; NONHSAT104576	RefSeq; ENSEMBL; GenBank; Havana transcript; ccdsGene; Ace View; UCSC Genes; lncRNAWiki; NONCODE			NM_001122853; NM_133371; ENST00000297130; ENST00000456566; ENST00000517768; ENST00000517861; ENST00000520112; ENST00000521300; ENST00000523553; ENST00000524256; ENST00000615557; BC069380; BC069553; BC074870; BC074871; OTTHUMT00000252369; OTTHUMT00000374423; OTTHUMT00000374424; OTTHUMT00000374426; OTTHUMT00000374427; OTTHUMT00000374428; OTTHUMT00000374429; OTTHUMT00000374430	GO:0030018; GO:0005737	NM_001122853; NM_133371; ENST00000297130; ENST00000456566; ENST00000517768; ENST00000517861; ENST00000520112; ENST00000521300; ENST00000523553; ENST00000524256; ENST00000615557; BC069380; BC069553; BC074870; BC074871; OTTHUMT00000252369; OTTHUMT00000374423; OTTHUMT00000374424; OTTHUMT00000374426; OTTHUMT00000374427; OTTHUMT00000374428; OTTHUMT00000374429; OTTHUMT00000374430	GO:0005515				main	Multiple_Complex	Hs04978891_g1
TC0500013141.hg.1	6.41	6.23	1.13	1.13	1	1	6.41	6.23	NM_001267556; NM_001267557; NM_001267558; NM_001267559; NM_013232; NR_073609; ENST00000264933; ENST00000505221; ENST00000505526; ENST00000507473; ENST00000507528; ENST00000509581; ENST00000513582; ENST00000515587; ENST00000614778; ENST00000618970; ENST00000628729; BC012384; BC106706; BC110291; OTTHUMT00000206609; OTTHUMT00000367642; OTTHUMT00000367643; OTTHUMT00000367645; OTTHUMT00000367646; OTTHUMT00000367684; OTTHUMT00000367694; OTTHUMT00000367695; uc003jat.1	PDCD6	programmed cell death 6	chr5	+	Multiple_Complex	271621	314974	NM_001267556; NM_001267557; NM_001267558; NM_001267559; NM_013232; NR_073609; ENST00000264933; ENST00000505221; ENST00000505526; ENST00000507473; ENST00000507528; ENST00000509581; ENST00000513582; ENST00000515587; ENST00000614778; ENST00000618970; ENST00000628729; BC012384; BC106706; BC110291; OTTHUMT00000206609; OTTHUMT00000367642; OTTHUMT00000367643; OTTHUMT00000367645; OTTHUMT00000367646; OTTHUMT00000367684; OTTHUMT00000367694; OTTHUMT00000367695; uc003jat.1; CCDS3854.1; CCDS58940.1; CCDS58941.1; CCDS75222.1; hsa_circ_0071634; hsa_circ_0071635; uc003jau.3; uc031sij.1; uc031sik.2; uc031sil.1; uc063bvn.1; uc063bvo.1; uc063bvp.1; uc063bvq.1; uc063bvr.1; uc063bvt.1; NONHSAT099851	RefSeq; ENSEMBL; GenBank; Havana transcript; UCSC Genes; ccdsGene; circbase; lncRNAWiki; NONCODE										main	Multiple_Complex	Hs00202985_m1
TC0600007231.hg.1	9.46	9.28	1.13	1.13	1	1	9.46	9.28	NM_001173977; NM_017640; ENST00000329474; ENST00000461945; ENST00000476458; ENST00000497227; BC140770; OTTHUMT00000040045; OTTHUMT00000040046; OTTHUMT00000040047; OTTHUMT00000280566; uc011djw.2	LRRC16A	leucine rich repeat containing 16A	chr6	+	Multiple_Complex	25279078	25620530	NM_001173977; NM_017640; ENST00000329474; ENST00000461945; ENST00000476458; ENST00000497227; BC140770; OTTHUMT00000040045; OTTHUMT00000040046; OTTHUMT00000040047; OTTHUMT00000280566; uc011djw.2; BC172573; CCDS54973.1; hsa_circ_0003738; hsa_circ_0075857; hsa_circ_0075858; hsa_circ_0075859; hsa_circ_0075860; hsa_circ_0075861; hsa_circ_0075862; hsa_circ_0075863; hsa_circ_0075864; hsa_circ_0075865; hsa_circ_0075866; hsa_circ_0075867; hsa_circ_0075868; hsa_circ_0075869; hsa_circ_0075870; hsa_circ_0075871; hsa_circ_0075872; hsa_circ_0075873; hsa_circ_0075874; hsa_circ_0075875; hsa_circ_0075876; hsa_circ_0075877; hsa_circ_0075878; hsa_circ_0075879; hsa_circ_0075880; hsa_circ_0075881; hsa_circ_0075882; uc031smx.2; uc063mfg.1; uc063mfh.1; chr6_25450125_25472749; NONHSAT108162; NONHSAT108164; NONHSAT108165	RefSeq; ENSEMBL; GenBank; Havana transcript; UCSC Genes; ccdsGene; circbase; Guo; lncRNAWiki; NONCODE	NM_001173977; NM_017640; ENST00000329474; ENST00000461945; ENST00000476458; ENST00000497227; BC140770; OTTHUMT00000040045; OTTHUMT00000040046; OTTHUMT00000040047; OTTHUMT00000280566; uc011djw.2	GO:0007015; GO:0007596; GO:0016477; GO:0030032; GO:0030335; GO:0030838; GO:0031529; GO:0046415; GO:0051496; GO:0051638; GO:1900026; GO:1902745; GO:2000813	NM_001173977; NM_017640; ENST00000329474; ENST00000461945; ENST00000476458; ENST00000497227; BC140770; OTTHUMT00000040045; OTTHUMT00000040046; OTTHUMT00000040047; OTTHUMT00000280566; uc011djw.2	GO:0005634; GO:0005737; GO:0005829; GO:0030027; GO:0031941; GO:0070062; GO:0042995	NM_001173977; NM_017640; ENST00000329474; ENST00000461945; ENST00000476458; ENST00000497227; BC140770; OTTHUMT00000040045; OTTHUMT00000040046; OTTHUMT00000040047; OTTHUMT00000280566; uc011djw.2	GO:0032403				main	Multiple_Complex	Hs00989489_m1
TC0600009350.hg.1	5.98	5.81	1.13	1.13	1	1	5.98	5.81	NM_001286398; NM_152553; NR_104440; ENST00000359704; ENST00000368414; ENST00000368415; ENST00000431104; ENST00000432158; ENST00000454842; ENST00000519565; ENST00000519799; ENST00000519971; ENST00000521654; ENST00000560949; BC026087; OTTHUMT00000042062; OTTHUMT00000042063; OTTHUMT00000042064; OTTHUMT00000381410; OTTHUMT00000381411; OTTHUMT00000381412; OTTHUMT00000381413; OTTHUMT00000381414; OTTHUMT00000381415; OTTHUMT00000472514	RNF217	ring finger protein 217	chr6	+	Multiple_Complex	124962545	125092633	NM_001286398; NM_152553; NR_104440; ENST00000359704; ENST00000368414; ENST00000368415; ENST00000431104; ENST00000432158; ENST00000454842; ENST00000519565; ENST00000519799; ENST00000519971; ENST00000521654; ENST00000560949; BC026087; OTTHUMT00000042062; OTTHUMT00000042063; OTTHUMT00000042064; OTTHUMT00000381410; OTTHUMT00000381411; OTTHUMT00000381412; OTTHUMT00000381413; OTTHUMT00000381414; OTTHUMT00000381415; OTTHUMT00000472514; CCDS5129.1; CCDS69191.1; hsa_circ_0008536; hsa_circ_0077764; hsa_circ_0077765; hsa_circ_0077766; hsa_circ_0077767; RNF217.eAug10; uc003pzr.5; uc003pzs.5; uc063rcc.1; uc063rcd.1; uc063rce.1; uc063rcf.1; uc063rcg.1; uc063rch.1; uc063rci.1; uc063rcj.1; uc063rck.1; chr6_125366356_125379252; NONHSAT114783; NONHSAT114784; NONHSAT114786; NONHSAT114788	RefSeq; ENSEMBL; GenBank; Havana transcript; ccdsGene; circbase; Ace View; UCSC Genes; Guo; lncRNAWiki; NONCODE	NM_001286398; NM_152553; NR_104440; ENST00000359704; ENST00000368414; ENST00000368415; ENST00000431104; ENST00000432158; ENST00000454842; ENST00000519565; ENST00000519799; ENST00000519971; ENST00000521654; ENST00000560949; BC026087; OTTHUMT00000042062; OTTHUMT00000042063; OTTHUMT00000042064; OTTHUMT00000381410; OTTHUMT00000381411; OTTHUMT00000381412; OTTHUMT00000381413; OTTHUMT00000381414; OTTHUMT00000381415; OTTHUMT00000472514	GO:0000209; GO:0032436; GO:0042787; GO:0016567	NM_001286398; NM_152553; NR_104440; ENST00000359704; ENST00000368414; ENST00000368415; ENST00000431104; ENST00000432158; ENST00000454842; ENST00000519565; ENST00000519799; ENST00000519971; ENST00000521654; ENST00000560949; BC026087; OTTHUMT00000042062; OTTHUMT00000042063; OTTHUMT00000042064; OTTHUMT00000381410; OTTHUMT00000381411; OTTHUMT00000381412; OTTHUMT00000381413; OTTHUMT00000381414; OTTHUMT00000381415; OTTHUMT00000472514	GO:0000151; GO:0005737; GO:0016021; GO:0016020	NM_001286398; NM_152553; NR_104440; ENST00000359704; ENST00000368414; ENST00000368415; ENST00000431104; ENST00000432158; ENST00000454842; ENST00000519565; ENST00000519799; ENST00000519971; ENST00000521654; ENST00000560949; BC026087; OTTHUMT00000042062; OTTHUMT00000042063; OTTHUMT00000042064; OTTHUMT00000381410; OTTHUMT00000381411; OTTHUMT00000381412; OTTHUMT00000381413; OTTHUMT00000381414; OTTHUMT00000381415; OTTHUMT00000472514	GO:0004842; GO:0008270; GO:0016874; GO:0031624; GO:0061630; GO:0046872				main	Multiple_Complex	Hs00936355_m1
TC0600009545.hg.1	6.22	6.05	1.13	1.13	1	1	6.22	6.05	NM_018945; ENST00000308191; ENST00000446774; ENST00000615259; BC075082; BC075083; OTTHUMT00000042371; OTTHUMT00000042372	PDE7B	phosphodiesterase 7B	chr6	+	Multiple_Complex	135851696	136195574	NM_018945; ENST00000308191; ENST00000446774; ENST00000615259; BC075082; BC075083; OTTHUMT00000042371; OTTHUMT00000042372; CCDS5175.1; hsa_circ_0002198; hsa_circ_0004712; hsa_circ_0077941; hsa_circ_0077942; hsa_circ_0077943; hsa_circ_0077944; hsa_circ_0077945; uc003qgp.4; uc003qgr.4; uc063rse.1; chr6_136472297_136476896; lnc-MYB-6:1; NONHSAT115106; ntt	RefSeq; ENSEMBL; GenBank; Havana transcript; ccdsGene; circbase; UCSC Genes; Guo; lncRNAWiki; NONCODE; lncRNA Db	NM_018945; ENST00000308191; ENST00000446774; ENST00000615259; BC075082; BC075083; OTTHUMT00000042371; OTTHUMT00000042372	GO:0006198; GO:0007165; GO:0007268; GO:0008152	NM_018945; ENST00000308191; ENST00000446774; ENST00000615259; BC075082; BC075083; OTTHUMT00000042371; OTTHUMT00000042372	GO:0005829	NM_018945; ENST00000308191; ENST00000446774; ENST00000615259; BC075082; BC075083; OTTHUMT00000042371; OTTHUMT00000042372	GO:0004115; GO:0046872; GO:0004114; GO:0008081; GO:0016787	NM_018945; ENST00000308191; ENST00000446774; ENST00000615259; BC075082; BC075083; OTTHUMT00000042371; OTTHUMT00000042372	GenMAPP	G_Protein_Signaling	main	Multiple_Complex	Hs01054015_m1
TC0600009669.hg.1	6.06	5.88	1.13	1.13	1	1	6.06	5.88	NM_001032394; NM_001032395; NM_020455; NM_198569; ENST00000230173; ENST00000296932; ENST00000367608; ENST00000367609; ENST00000415128; ENST00000435011; ENST00000463637; ENST00000472054; ENST00000497898; ENST00000508295; ENST00000538281; ENST00000540208; ENST00000541199; ENST00000545477; BC075798	ADGRG6	adhesion G protein-coupled receptor G6	chr6	+	Multiple_Complex	142301854	142446266	NM_001032394; NM_001032395; NM_020455; NM_198569; ENST00000230173; ENST00000296932; ENST00000367608; ENST00000367609; ENST00000415128; ENST00000435011; ENST00000463637; ENST00000472054; ENST00000497898; ENST00000508295; ENST00000538281; ENST00000540208; ENST00000541199; ENST00000545477; BC075798; CCDS47489.1; CCDS47490.1; CCDS47491.1; CCDS55064.1; GPR126.fAug10; GPR126.jAug10; GPR126.mAug10; hsa_circ_0078039; hsa_circ_0078040; hsa_circ_0078041; hsa_circ_0078042; hsa_circ_0078043; hsa_circ_0078044; hsa_circ_0078045; hsa_circ_0078046; hsa_circ_0078047; hsa_circ_0078048; uc010khc.4; uc010khd.4; uc010khe.4; uc010khf.4; uc063rxy.1; uc063rxz.1; uc063rya.1; uc063ryb.1; uc063ryc.1; uc063ryd.1; uc063rye.1; uc063ryf.1; uc063ryg.1; uc063ryh.1; NONHSAT115312; NONHSAT115313; NONHSAT115314; OTTHUMT00000042487; OTTHUMT00000042488; OTTHUMT00000042489; OTTHUMT00000042490; OTTHUMT00000042491; OTTHUMT00000042492; OTTHUMT00000042493; OTTHUMT00000396688; OTTHUMT00000396706; OTTHUMT00000396707; OTTHUMT00000396743; OTTHUMT00000396744; OTTHUMT00000396745; OTTHUMT00000396747	RefSeq; ENSEMBL; GenBank; ccdsGene; Ace View; circbase; UCSC Genes; lncRNAWiki; NONCODE; Havana transcript	NM_001032394; NM_001032395; NM_020455; NM_198569; ENST00000230173; ENST00000296932; ENST00000367608; ENST00000367609; ENST00000415128; ENST00000435011; ENST00000463637; ENST00000472054; ENST00000497898; ENST00000508295; ENST00000538281; ENST00000540208; ENST00000541199; ENST00000545477; BC075798; OTTHUMT00000042487	GO:0007166; GO:0007186; GO:0007165	NM_001032394; NM_001032395; NM_020455; NM_198569; ENST00000230173; ENST00000296932; ENST00000367608; ENST00000367609; ENST00000415128; ENST00000435011; ENST00000463637; ENST00000472054; ENST00000497898; ENST00000508295; ENST00000538281; ENST00000540208; ENST00000541199; ENST00000545477; BC075798; OTTHUMT00000042487	GO:0005886; GO:0016021; GO:0016020	NM_001032394; NM_001032395; NM_020455; NM_198569; ENST00000230173; ENST00000296932; ENST00000367608; ENST00000367609; ENST00000415128; ENST00000435011; ENST00000463637; ENST00000472054; ENST00000497898; ENST00000508295; ENST00000538281; ENST00000540208; ENST00000541199; ENST00000545477; BC075798; OTTHUMT00000042487	GO:0004930; GO:0004871; GO:0004888				main	Multiple_Complex	Hs01089206_m1
TC0600009744.hg.1	7.96	7.78	1.13	1.13	1	1	7.96	7.78	NM_006834; ENST00000367495; BC015061; OTTHUMT00000042579	RAB32	RAB32, member RAS oncogene family	chr6	+	Multiple_Complex	146543692	146554965	NM_006834; ENST00000367495; BC015061; OTTHUMT00000042579; CCDS5210.1; hsa_circ_0078147; hsa_circ_0078148; uc003qln.2	RefSeq; ENSEMBL; GenBank; Havana transcript; ccdsGene; circbase; UCSC Genes	NM_006834; ENST00000367495; BC015061; OTTHUMT00000042579	GO:0006886; GO:0019882; GO:0032482; GO:0035646; GO:0090382; GO:1903232; GO:0007264; GO:0015031; GO:0007165; GO:0006913; GO:0008152	NM_006834; ENST00000367495; BC015061; OTTHUMT00000042579	GO:0005739; GO:0005769; GO:0005802; GO:0016020; GO:0030670; GO:0031905; GO:0042470; GO:0045335; GO:0031410; GO:0005622	NM_006834; ENST00000367495; BC015061; OTTHUMT00000042579	GO:0003924; GO:0005515; GO:0005525; GO:0030742; GO:0035612; GO:0035650; GO:0035651; GO:0036461; GO:0000166				main	Multiple_Complex	Hs01026233_m1
TC0600010921.hg.1	11.45	11.28	1.13	1.13	1	1	11.45	11.28	NM_000332; NM_001128164; ENST00000244769; ENST00000436367; ENST00000467008; ENST00000473388; ENST00000479680; ENST00000483591; ENST00000483954; ENST00000492857; ENST00000495178; ENST00000498374; BC117125; OTTHUMT00000039943; OTTHUMT00000329715; OTTHUMT00000329716; OTTHUMT00000329717; OTTHUMT00000329718; OTTHUMT00000329719; OTTHUMT00000329720; OTTHUMT00000329721; OTTHUMT00000329722; uc010jpi.3	ATXN1	ataxin 1	chr6	-	Multiple_Complex	16299112	16771193	NM_000332; NM_001128164; ENST00000244769; ENST00000436367; ENST00000467008; ENST00000473388; ENST00000479680; ENST00000483591; ENST00000483954; ENST00000492857; ENST00000495178; ENST00000498374; BC117125; OTTHUMT00000039943; OTTHUMT00000329715; OTTHUMT00000329716; OTTHUMT00000329717; OTTHUMT00000329718; OTTHUMT00000329719; OTTHUMT00000329720; OTTHUMT00000329721; OTTHUMT00000329722; uc010jpi.3; ATXN1.aAug10; ATXN1.bAug10; CCDS34342.1; hsa_circ_0002353; hsa_circ_0003262; hsa_circ_0004032; hsa_circ_0004625; hsa_circ_0005000; hsa_circ_0007132; hsa_circ_0007688; hsa_circ_0007872; hsa_circ_0007909; hsa_circ_0075686; hsa_circ_0075687; hsa_circ_0075688; hsa_circ_0075689; hsa_circ_0075690; hsa_circ_0075691; hsa_circ_0075692; hsa_circ_0075693; hsa_circ_0075694; hsa_circ_0075695; hsa_circ_0075696; uc003nbt.4; uc003nbu.2; uc003nbv.2; uc003nbw.2; uc063mag.1; uc063mai.1; uc063maj.1; uc063mak.1; uc063mal.1; uc063mam.1; ENST00000626941; chr6_16326624_16328701; NONHSAT107903; NONHSAT107904; NONHSAT107905; NONHSAT107906; NONHSAT107907	RefSeq; ENSEMBL; GenBank; Havana transcript; UCSC Genes; Ace View; ccdsGene; circbase; Guo; lncRNAWiki; NONCODE			NM_000332; NM_001128164; ENST00000244769; ENST00000436367; ENST00000467008; ENST00000473388; ENST00000479680; ENST00000483591; ENST00000483954; ENST00000492857; ENST00000495178; ENST00000498374; BC117125; OTTHUMT00000039943; OTTHUMT00000329715; OTTHUMT00000329716; OTTHUMT00000329717; OTTHUMT00000329718; OTTHUMT00000329719; OTTHUMT00000329720; OTTHUMT00000329721; OTTHUMT00000329722; uc010jpi.3	GO:0005634; GO:0005654; GO:0005737; GO:0016363; GO:0042272; GO:0042405; GO:0043231	NM_000332; NM_001128164; ENST00000244769; ENST00000436367; ENST00000467008; ENST00000473388; ENST00000479680; ENST00000483591; ENST00000483954; ENST00000492857; ENST00000495178; ENST00000498374; BC117125; OTTHUMT00000039943; OTTHUMT00000329715; OTTHUMT00000329716; OTTHUMT00000329717; OTTHUMT00000329718; OTTHUMT00000329719; OTTHUMT00000329720; OTTHUMT00000329721; OTTHUMT00000329722; uc010jpi.3	GO:0003677; GO:0003682; GO:0005515; GO:0008022; GO:0008266; GO:0034046; GO:0042802; GO:0043621; GO:0003723				main	Multiple_Complex	Hs01039941_m1
TC0600012551.hg.1	9.48	9.31	1.13	1.13	1	1	9.48	9.31	NM_014611; ENST00000369393; ENST00000439638; ENST00000468568; ENST00000487831; ENST00000629399; OTTHUMT00000041510; OTTHUMT00000041514; OTTHUMT00000041515; OTTHUMT00000041516	MDN1	midasin AAA ATPase 1	chr6	-	Multiple_Complex	89642499	89819794	NM_014611; ENST00000369393; ENST00000439638; ENST00000468568; ENST00000487831; ENST00000629399; OTTHUMT00000041510; OTTHUMT00000041514; OTTHUMT00000041515; OTTHUMT00000041516; CCDS5024.1; hsa_circ_0001619; hsa_circ_0001620; hsa_circ_0003814; hsa_circ_0004941; hsa_circ_0077308; hsa_circ_0077309; hsa_circ_0077310; hsa_circ_0077311; hsa_circ_0077312; hsa_circ_0077313; hsa_circ_0077314; hsa_circ_0077315; hsa_circ_0077316; hsa_circ_0077317; hsa_circ_0077318; hsa_circ_0077319; hsa_circ_0077320; hsa_circ_0077321; hsa_circ_0077322; hsa_circ_0077323; hsa_circ_0077324; hsa_circ_0077325; hsa_circ_0077326; hsa_circ_0077327; hsa_circ_0077328; hsa_circ_0077329; hsa_circ_0077330; hsa_circ_0077331; hsa_circ_0077332; hsa_circ_0077333; hsa_circ_0077334; hsa_circ_0077335; hsa_circ_0077336; hsa_circ_0077337; hsa_circ_0077338; hsa_circ_0077339; hsa_circ_0077340; hsa_circ_0077341; hsa_circ_0077342; hsa_circ_0077343; hsa_circ_0077344; hsa_circ_0077345; hsa_circ_0077346; hsa_circ_0077347; hsa_circ_0077348; hsa_circ_0077349; hsa_circ_0077350; hsa_circ_0077351; hsa_circ_0077352; hsa_circ_0077353; hsa_circ_0077354; hsa_circ_0077355; hsa_circ_0077356; hsa_circ_0077357; hsa_circ_0077358; hsa_circ_0077359; hsa_circ_0077360; hsa_circ_0077361; hsa_circ_0077362; hsa_circ_0077363; hsa_circ_0077364; hsa_circ_0077365; hsa_circ_0077366; hsa_circ_0077367; hsa_circ_0077368; hsa_circ_0077369; hsa_circ_0077370; hsa_circ_0077371; hsa_circ_0077372; hsa_circ_0077373; hsa_circ_0077374; hsa_circ_0077375; hsa_circ_0077376; hsa_circ_0077377; hsa_circ_0077378; MDN1.aAug10; uc003pnn.2; uc063qcc.1; uc063qcd.1; uc063qce.1; uc063qcg.1; chr6_90432673_90435115; chr6_90461149_90463341	RefSeq; ENSEMBL; Havana transcript; ccdsGene; circbase; Ace View; UCSC Genes; Guo	NM_014611; ENST00000369393; ENST00000439638; ENST00000468568; ENST00000487831; ENST00000629399; OTTHUMT00000041510; OTTHUMT00000041514; OTTHUMT00000041515; OTTHUMT00000041516	GO:0000027; GO:0006461; GO:0008152; GO:0022618	NM_014611; ENST00000369393; ENST00000439638; ENST00000468568; ENST00000487831; ENST00000629399; OTTHUMT00000041510; OTTHUMT00000041514; OTTHUMT00000041515; OTTHUMT00000041516	GO:0005634; GO:0005730; GO:0005737; GO:0016020; GO:0045111	NM_014611; ENST00000369393; ENST00000439638; ENST00000468568; ENST00000487831; ENST00000629399; OTTHUMT00000041510; OTTHUMT00000041514; OTTHUMT00000041515; OTTHUMT00000041516	GO:0005515; GO:0005524; GO:0016887; GO:0051082; GO:0000166				main	Multiple_Complex	Hs00956851_g1
TC0600013926.hg.1	8.45	8.27	1.13	1.13	1	1	8.45	8.27	NM_004610; ENST00000366827; ENST00000397829; ENST00000460930; ENST00000463894; ENST00000476779; ENST00000485157; ENST00000491085; ENST00000508373; ENST00000514083; ENST00000617120; BC063451; OTTHUMT00000043135; OTTHUMT00000043136; OTTHUMT00000043137; OTTHUMT00000043138; OTTHUMT00000043139; OTTHUMT00000043140; OTTHUMT00000365569; OTTHUMT00000365570; OTTHUMT00000365571	TCP10	t-complex 10	chr6	-	Multiple_Complex	167357031	167384510	NM_004610; ENST00000366827; ENST00000397829; ENST00000460930; ENST00000463894; ENST00000476779; ENST00000485157; ENST00000491085; ENST00000508373; ENST00000514083; ENST00000617120; BC063451; OTTHUMT00000043135; OTTHUMT00000043136; OTTHUMT00000043137; OTTHUMT00000043138; OTTHUMT00000043139; OTTHUMT00000043140; OTTHUMT00000365569; OTTHUMT00000365570; OTTHUMT00000365571; CCDS43527.1; TCP10.dAug10; uc003qvu.4; uc003qvv.2; uc003qvw.5; uc063sxa.1; uc063sxb.1; uc063sxc.1; uc063sxd.1; uc063sxe.1; uc063sxf.1; uc063sxg.1; NONHSAT116096; NONHSAT116097; NONHSAT116098	RefSeq; ENSEMBL; GenBank; Havana transcript; ccdsGene; Ace View; UCSC Genes; lncRNAWiki; NONCODE			NM_004610; ENST00000366827; ENST00000397829; ENST00000460930; ENST00000463894; ENST00000476779; ENST00000485157; ENST00000491085; ENST00000508373; ENST00000514083; ENST00000617120; BC063451; OTTHUMT00000043135; OTTHUMT00000043136; OTTHUMT00000043137; OTTHUMT00000043138; OTTHUMT00000043139; OTTHUMT00000043140; OTTHUMT00000365569; OTTHUMT00000365570; OTTHUMT00000365571	GO:0005829						main	Multiple_Complex	Hs04190141_gH
TC0600014074.hg.1	11.05	10.88	1.13	1.13	1	1	11.05	10.88	NM_002114; ENST00000379388; ENST00000399469; ENST00000442081; ENST00000478545; ENST00000484210; ENST00000487103; ENST00000541134; ENST00000627968; BC140816; OTTHUMT00000039870; OTTHUMT00000039871; OTTHUMT00000353827; OTTHUMT00000353829; OTTHUMT00000353830; OTTHUMT00000353831	HIVEP1	human immunodeficiency virus type I enhancer binding protein 1	chr6	+	Multiple_Complex	12012000	12164999	NM_002114; ENST00000379388; ENST00000399469; ENST00000442081; ENST00000478545; ENST00000484210; ENST00000487103; ENST00000541134; ENST00000627968; BC140816; OTTHUMT00000039870; OTTHUMT00000039871; OTTHUMT00000353827; OTTHUMT00000353829; OTTHUMT00000353830; OTTHUMT00000353831; CCDS43426.1; HIVEP1.dAug10; hsa_circ_0075637; hsa_circ_0075638; hsa_circ_0075639; uc003nac.4; uc063lwz.1; uc063lxa.1; uc063lxb.1; uc063lxc.1; uc063lxd.1; uc063lxe.1; uc063lxf.1	RefSeq; ENSEMBL; GenBank; Havana transcript; ccdsGene; Ace View; circbase; UCSC Genes	NM_002114; ENST00000379388; ENST00000399469; ENST00000442081; ENST00000478545; ENST00000484210; ENST00000487103; ENST00000541134; ENST00000627968; BC140816; OTTHUMT00000039870; OTTHUMT00000039871; OTTHUMT00000353827; OTTHUMT00000353829; OTTHUMT00000353830; OTTHUMT00000353831	GO:0000122; GO:0006351; GO:0007165; GO:0007275; GO:0006355; GO:0045892	NM_002114; ENST00000379388; ENST00000399469; ENST00000442081; ENST00000478545; ENST00000484210; ENST00000487103; ENST00000541134; ENST00000627968; BC140816; OTTHUMT00000039870; OTTHUMT00000039871; OTTHUMT00000353827; OTTHUMT00000353829; OTTHUMT00000353830; OTTHUMT00000353831	GO:0005634; GO:0005739; GO:0005737; GO:0005654	NM_002114; ENST00000379388; ENST00000399469; ENST00000442081; ENST00000478545; ENST00000484210; ENST00000487103; ENST00000541134; ENST00000627968; BC140816; OTTHUMT00000039870; OTTHUMT00000039871; OTTHUMT00000353827; OTTHUMT00000353829; OTTHUMT00000353830; OTTHUMT00000353831	GO:0000980; GO:0001206; GO:0003677; GO:0005515; GO:0043565; GO:0044212; GO:0046872; GO:0003676				main	Multiple_Complex	Hs01116323_m1
TC0700006648.hg.1	13.9	13.72	1.13	1.13	1	1	13.9	13.72	NM_006908; NM_018890; ENST00000348035; ENST00000356142; ENST00000473564; ENST00000488373; ENST00000495499; ENST00000497741; BC004247; BC050687; BC107748; OTTHUMT00000242868; OTTHUMT00000242869; OTTHUMT00000258913; OTTHUMT00000258914; OTTHUMT00000258915; OTTHUMT00000258916	RAC1	ras-related C3 botulinum toxin substrate 1 (rho family, small GTP binding protein Rac1)	chr7	+	Multiple_Complex	6374495	6403977	NM_006908; NM_018890; ENST00000348035; ENST00000356142; ENST00000473564; ENST00000488373; ENST00000495499; ENST00000497741; BC004247; BC050687; BC107748; OTTHUMT00000242868; OTTHUMT00000242869; OTTHUMT00000258913; OTTHUMT00000258914; OTTHUMT00000258915; OTTHUMT00000258916; CCDS5348.1; CCDS5349.1; hsa_circ_0004349; hsa_circ_0079342; hsa_circ_0079343; hsa_circ_0079344; hsa_circ_0079345; hsa_circ_0079346; hsa_circ_0079347; hsa_circ_0079348; hsa_circ_0079349; hsa_circ_0079350; hsa_circ_0079351; hsa_circ_0079352; RAC1.eAug10; uc003spw.4; uc003spx.4; uc064bho.1; uc064bhp.1; uc064bhq.1; uc064bhr.1; NONHSAT118996; NONHSAT118997	RefSeq; ENSEMBL; GenBank; Havana transcript; ccdsGene; circbase; Ace View; UCSC Genes; lncRNAWiki; NONCODE					NM_006908; NM_018890; ENST00000348035; ENST00000356142; ENST00000473564; ENST00000488373; ENST00000495499; ENST00000497741; BC004247; BC050687; BC107748; OTTHUMT00000242868; OTTHUMT00000242869; OTTHUMT00000258913; OTTHUMT00000258914; OTTHUMT00000258915; OTTHUMT00000258916	GO:0003924; GO:0005515; GO:0005525; GO:0019899; GO:0031996; GO:0051022; GO:0000166; GO:0030742; GO:0017137; GO:0019901	NM_006908; NM_018890; ENST00000348035; ENST00000356142; ENST00000473564; ENST00000488373; ENST00000495499; ENST00000497741; BC004247; BC050687; BC107748; OTTHUMT00000242868; OTTHUMT00000242869; OTTHUMT00000258913; OTTHUMT00000258914; OTTHUMT00000258915; OTTHUMT00000258916	GenMAPP	G13_Signaling_Pathway; Integrin-mediated_cell_adhesion_KEGG; Wnt_signaling	main	Multiple_Complex	Hs01588892_g1
TC0700008574.hg.1	4.53	4.35	1.13	1.13	1	1	4.53	4.35	NM_005960; ENST00000379458; ENST00000414964; ENST00000483366; ENST00000614399; OTTHUMT00000347215; OTTHUMT00000347216; OTTHUMT00000347218; OTTHUMT00000347219	MUC3A	mucin 3A, cell surface associated	chr7	+	Multiple_Complex	100949420	100968346	NM_005960; ENST00000379458; ENST00000414964; ENST00000483366; ENST00000614399; OTTHUMT00000347215; OTTHUMT00000347216; OTTHUMT00000347218; OTTHUMT00000347219; uc033aab.2; uc033aad.2; uc064gjo.1; uc064gjp.1; NONHSAT122428	RefSeq; ENSEMBL; Havana transcript; UCSC Genes; NONCODE	NM_005960; ENST00000379458; ENST00000414964; ENST00000483366; ENST00000614399; OTTHUMT00000347215; OTTHUMT00000347216; OTTHUMT00000347218; OTTHUMT00000347219	GO:0006493; GO:0016266; GO:0043687; GO:0044267	NM_005960; ENST00000379458; ENST00000414964; ENST00000483366; ENST00000614399; OTTHUMT00000347215; OTTHUMT00000347216; OTTHUMT00000347218; OTTHUMT00000347219	GO:0005576; GO:0005796; GO:0016021; GO:0016020	NM_005960; ENST00000379458; ENST00000414964; ENST00000483366; ENST00000614399; OTTHUMT00000347215; OTTHUMT00000347216; OTTHUMT00000347218; OTTHUMT00000347219	GO:0005201; GO:0030197; GO:0005515				main	Multiple_Complex	Hs03649367_mH
TC0700008928.hg.1	7.52	7.34	1.13	1.13	1	1	7.52	7.34	NM_001105533; NM_024913; ENST00000310396; ENST00000340646; ENST00000423795; ENST00000428526; ENST00000443817; ENST00000450913; ENST00000466055; ENST00000495036; ENST00000520801; ENST00000521774; BC030538; OTTHUMT00000346959; OTTHUMT00000346960; OTTHUMT00000346961; OTTHUMT00000346962; OTTHUMT00000346963; OTTHUMT00000346964; OTTHUMT00000376909; OTTHUMT00000376910; OTTHUMT00000376911; uc003vjt.4	CPED1	cadherin-like and PC-esterase domain containing 1	chr7	+	Multiple_Complex	120988677	121297444	NM_001105533; NM_024913; ENST00000310396; ENST00000340646; ENST00000423795; ENST00000428526; ENST00000443817; ENST00000450913; ENST00000466055; ENST00000495036; ENST00000520801; ENST00000521774; BC030538; OTTHUMT00000346959; OTTHUMT00000346960; OTTHUMT00000346961; OTTHUMT00000346962; OTTHUMT00000346963; OTTHUMT00000346964; OTTHUMT00000376909; OTTHUMT00000376910; OTTHUMT00000376911; uc003vjt.4; CCDS34739.1; CCDS47690.1; hsa_circ_0002993; hsa_circ_0006228; hsa_circ_0082030; hsa_circ_0082031; hsa_circ_0082032; hsa_circ_0082033; hsa_circ_0082034; hsa_circ_0082035; hsa_circ_0082036; hsa_circ_0082037; hsa_circ_0082038; hsa_circ_0082039; hsa_circ_0082040; hsa_circ_0082041; hsa_circ_0082042; hsa_circ_0082043; hsa_circ_0082044; hsa_circ_0082045; hsa_circ_0082046; hsa_circ_0082047; hsa_circ_0082048; hsa_circ_0082049; hsa_circ_0082050; hsa_circ_0082051; hsa_circ_0082052; hsa_circ_0082053; hsa_circ_0082054; uc003vjq.5; uc003vjs.5; uc064hme.1; uc064hmf.1; uc064hmg.1; uc064hmh.1; uc064hmi.1; uc064hmj.1; uc064hml.1; ENST00000457642; NONHSAT122999; NONHSAT123001; OTTHUMT00000346958	RefSeq; ENSEMBL; GenBank; Havana transcript; UCSC Genes; ccdsGene; circbase; lncRNAWiki; NONCODE			NM_001105533; NM_024913; ENST00000310396; ENST00000340646; ENST00000423795; ENST00000428526; ENST00000443817; ENST00000450913; ENST00000466055; ENST00000495036; ENST00000520801; ENST00000521774; BC030538; OTTHUMT00000346959; OTTHUMT00000346960; OTTHUMT00000346961; OTTHUMT00000346962; OTTHUMT00000346963; OTTHUMT00000346964; OTTHUMT00000376909; OTTHUMT00000376910; OTTHUMT00000376911; uc003vjt.4	GO:0005783						main	Multiple_Complex	Hs01017235_m1
TC0700010443.hg.1	7.31	7.14	1.13	1.13	1	1	7.31	7.14	NM_001164460; NM_207342; ENST00000404369; ENST00000406890; ENST00000424363; ENST00000439708; ENST00000483679; BC066301; OTTHUMT00000326617; OTTHUMT00000326618; OTTHUMT00000326619; OTTHUMT00000326797; OTTHUMT00000326798	STEAP1B	STEAP family member 1B	chr7	-	Multiple_Complex	22419444	22632925	NM_001164460; NM_207342; ENST00000404369; ENST00000406890; ENST00000424363; ENST00000439708; ENST00000483679; BC066301; OTTHUMT00000326617; OTTHUMT00000326618; OTTHUMT00000326619; OTTHUMT00000326797; OTTHUMT00000326798; CCDS55094.1; CCDS56469.1; hsa_circ_0079559; hsa_circ_0079560; MGC87042.aAug10; uc003svh.4; uc010kum.3; uc064bxm.1; uc064bxn.1; uc064bxo.1; NONHSAT119463	RefSeq; ENSEMBL; GenBank; Havana transcript; ccdsGene; circbase; Ace View; UCSC Genes; lncRNAWiki; NONCODE	NM_001164460; NM_207342; ENST00000404369; ENST00000406890; ENST00000424363; ENST00000439708; ENST00000483679; BC066301; OTTHUMT00000326617; OTTHUMT00000326618; OTTHUMT00000326619; OTTHUMT00000326797; OTTHUMT00000326798	GO:0015677; GO:0055114; GO:0097461	NM_001164460; NM_207342; ENST00000404369; ENST00000406890; ENST00000424363; ENST00000439708; ENST00000483679; BC066301; OTTHUMT00000326617; OTTHUMT00000326618; OTTHUMT00000326619; OTTHUMT00000326797; OTTHUMT00000326798	GO:0005768; GO:0005887; GO:0005886; GO:0016020; GO:0016021	NM_001164460; NM_207342; ENST00000404369; ENST00000406890; ENST00000424363; ENST00000439708; ENST00000483679; BC066301; OTTHUMT00000326617; OTTHUMT00000326618; OTTHUMT00000326619; OTTHUMT00000326797; OTTHUMT00000326798	GO:0008823; GO:0052851				main	Multiple_Complex	Hs03649371_mH
TC0700012293.hg.1	8.74	8.56	1.13	1.13	1	1	8.74	8.56	NM_001287497; NM_022484; NR_109840; ENST00000312814; ENST00000418785; ENST00000441474; ENST00000447395; ENST00000449743; ENST00000454074; ENST00000480969; OTTHUMT00000338696; OTTHUMT00000338697; OTTHUMT00000338698; OTTHUMT00000338816; OTTHUMT00000338817; OTTHUMT00000338818; OTTHUMT00000338819	TMEM168	transmembrane protein 168	chr7	-	Multiple_Complex	112762382	112790592	NM_001287497; NM_022484; NR_109840; ENST00000312814; ENST00000418785; ENST00000441474; ENST00000447395; ENST00000449743; ENST00000454074; ENST00000480969; OTTHUMT00000338696; OTTHUMT00000338697; OTTHUMT00000338698; OTTHUMT00000338816; OTTHUMT00000338817; OTTHUMT00000338818; OTTHUMT00000338819; CCDS5757.1; TMEM168.gAug10; TMEM168.nAug10; uc003vgn.5; uc010lju.5; uc011kmr.4; uc064hec.1; uc064hed.1; uc064hee.1; uc064hef.1; NONHSAT122801	RefSeq; ENSEMBL; Havana transcript; ccdsGene; Ace View; UCSC Genes; lncRNAWiki; NONCODE			NM_001287497; NM_022484; NR_109840; ENST00000312814; ENST00000418785; ENST00000441474; ENST00000447395; ENST00000449743; ENST00000454074; ENST00000480969; OTTHUMT00000338696; OTTHUMT00000338697; OTTHUMT00000338698; OTTHUMT00000338816; OTTHUMT00000338817; OTTHUMT00000338818; OTTHUMT00000338819	GO:0016021; GO:0030133; GO:0016020						main	Multiple_Complex	Hs04990272_m1
TC0700013395.hg.1	9.9	9.73	1.13	1.13	1	1	9.9	9.73	NM_001042717; NM_033107; BC107714; OTTHUMT00000059976; OTTHUMT00000138569; OTTHUMT00000140009; OTTHUMT00000140011; OTTHUMT00000140063; OTTHUMT00000268541; OTTHUMT00000268542; OTTHUMT00000268543; OTTHUMT00000268544; OTTHUMT00000309081; OTTHUMT00000336572; OTTHUMT00000350904	GTPBP10	GTP-binding protein 10 (putative)	chr7	+	Multiple_Complex	90335223	90391455	NM_001042717; NM_033107; BC107714; OTTHUMT00000059976; OTTHUMT00000138569; OTTHUMT00000140009; OTTHUMT00000140011; OTTHUMT00000140063; OTTHUMT00000268541; OTTHUMT00000268542; OTTHUMT00000268543; OTTHUMT00000268544; OTTHUMT00000309081; OTTHUMT00000336572; OTTHUMT00000350904; NR_110085; CCDS43614.1; CCDS5617.1; hsa_circ_0007090; hsa_circ_0080973; hsa_circ_0080974; hsa_circ_0080975; hsa_circ_0080976; uc003ukm.3; uc003ukn.3; uc064fej.1; uc064fek.1; uc064fel.1; uc064fem.1; uc064fen.1; uc064fep.1; uc064feq.1; uc064fer.1; uc064fes.1; uc064fet.1; ENST00000222511; ENST00000257659; ENST00000380058; ENST00000417207; ENST00000421719; ENST00000426366; ENST00000439832; ENST00000450619; ENST00000453512; ENST00000469675; ENST00000474503; ENST00000477972; NONHSAT121903; NONHSAT121905; NONHSAT121906; NONHSAT121907	RefSeq; GenBank; Havana transcript; ccdsGene; circbase; UCSC Genes; ENSEMBL; lncRNAWiki; NONCODE	NM_001042717; NM_033107; BC107714; OTTHUMT00000059976; OTTHUMT00000138569; OTTHUMT00000140009; OTTHUMT00000140011; OTTHUMT00000140063; OTTHUMT00000268541; OTTHUMT00000268542; OTTHUMT00000268543; OTTHUMT00000268544; OTTHUMT00000309081; OTTHUMT00000336572; OTTHUMT00000350904; ENST00000222511; ENST00000257659; ENST00000380058; ENST00000417207; ENST00000421719; ENST00000426366; ENST00000439832; ENST00000450619; ENST00000453512; ENST00000469675; ENST00000474503; ENST00000477972	GO:0008152; GO:0042254	NM_001042717; NM_033107; BC107714; OTTHUMT00000059976; OTTHUMT00000138569; OTTHUMT00000140009; OTTHUMT00000140011; OTTHUMT00000140063; OTTHUMT00000268541; OTTHUMT00000268542; OTTHUMT00000268543; OTTHUMT00000268544; OTTHUMT00000309081; OTTHUMT00000336572; OTTHUMT00000350904; ENST00000222511; ENST00000257659; ENST00000380058; ENST00000417207; ENST00000421719; ENST00000426366; ENST00000439832; ENST00000450619; ENST00000453512; ENST00000469675; ENST00000474503; ENST00000477972	GO:0005694; GO:0005730; GO:0005739; GO:0005634	NM_001042717; NM_033107; BC107714; OTTHUMT00000059976; OTTHUMT00000138569; OTTHUMT00000140009; OTTHUMT00000140011; OTTHUMT00000140063; OTTHUMT00000268541; OTTHUMT00000268542; OTTHUMT00000268543; OTTHUMT00000268544; OTTHUMT00000309081; OTTHUMT00000336572; OTTHUMT00000350904; ENST00000222511; ENST00000257659; ENST00000380058; ENST00000417207; ENST00000421719; ENST00000426366; ENST00000439832; ENST00000450619; ENST00000453512; ENST00000469675; ENST00000474503; ENST00000477972	GO:0000287; GO:0003924; GO:0005515; GO:0005525; GO:0044822; GO:0000166				main	Multiple_Complex	Hs01040992_m1
TC0800007552.hg.1	7.21	7.04	1.13	1.13	1	1	7.21	7.04	NM_005914; NM_182746; ENST00000262105; ENST00000517709; ENST00000518221; ENST00000518382; ENST00000518680; ENST00000519138; ENST00000519170; ENST00000519470; ENST00000520637; ENST00000520934; ENST00000520994; ENST00000521151; ENST00000521261; ENST00000523853; ENST00000523944; ENST00000524086; BC031061; OTTHUMT00000377788; OTTHUMT00000377789; OTTHUMT00000377791; OTTHUMT00000377792; OTTHUMT00000377793; OTTHUMT00000377795; OTTHUMT00000377796; OTTHUMT00000377797; OTTHUMT00000377798; OTTHUMT00000377799; OTTHUMT00000377800; OTTHUMT00000377801; OTTHUMT00000377802; OTTHUMT00000377803; OTTHUMT00000377806; OTTHUMT00000377807	MCM4	minichromosome maintenance complex component 4	chr8	+	Multiple_Complex	47960185	47978160	NM_005914; NM_182746; ENST00000262105; ENST00000517709; ENST00000518221; ENST00000518382; ENST00000518680; ENST00000519138; ENST00000519170; ENST00000519470; ENST00000520637; ENST00000520934; ENST00000520994; ENST00000521151; ENST00000521261; ENST00000523853; ENST00000523944; ENST00000524086; BC031061; OTTHUMT00000377788; OTTHUMT00000377789; OTTHUMT00000377791; OTTHUMT00000377792; OTTHUMT00000377793; OTTHUMT00000377795; OTTHUMT00000377796; OTTHUMT00000377797; OTTHUMT00000377798; OTTHUMT00000377799; OTTHUMT00000377800; OTTHUMT00000377801; OTTHUMT00000377802; OTTHUMT00000377803; OTTHUMT00000377806; OTTHUMT00000377807; CCDS6143.1; hsa_circ_0005346; hsa_circ_0005403; hsa_circ_0084468; hsa_circ_0084469; hsa_circ_0084470; hsa_circ_0084471; hsa_circ_0084472; hsa_circ_0084473; hsa_circ_0084474; hsa_circ_0084475; hsa_circ_0084476; hsa_circ_0084477; hsa_circ_0084478; hsa_circ_0084479; hsa_circ_0084480; hsa_circ_0084481; hsa_circ_0084482; hsa_circ_0084483; hsa_circ_0084484; hsa_circ_0084485; hsa_circ_0084486; uc003xqk.3; uc003xql.3; uc064mqm.1; uc064mqn.1; uc064mqo.1; uc064mqp.1; uc064mqq.1; uc064mqr.1; uc064mqs.1; uc064mqt.1; uc064mqu.1; uc064mqv.1; uc064mqw.1; uc064mqx.1; uc064mqy.1; uc064mqz.1; NONHSAT126463; NONHSAT126464	RefSeq; ENSEMBL; GenBank; Havana transcript; ccdsGene; circbase; UCSC Genes; lncRNAWiki; NONCODE			NM_005914; NM_182746; ENST00000262105; ENST00000517709; ENST00000518221; ENST00000518382; ENST00000518680; ENST00000519138; ENST00000519170; ENST00000519470; ENST00000520637; ENST00000520934; ENST00000520994; ENST00000521151; ENST00000521261; ENST00000523853; ENST00000523944; ENST00000524086; BC031061; OTTHUMT00000377788; OTTHUMT00000377789; OTTHUMT00000377791; OTTHUMT00000377792; OTTHUMT00000377793; OTTHUMT00000377795; OTTHUMT00000377796; OTTHUMT00000377797; OTTHUMT00000377798; OTTHUMT00000377799; OTTHUMT00000377800; OTTHUMT00000377801; OTTHUMT00000377802; OTTHUMT00000377803; OTTHUMT00000377806; OTTHUMT00000377807	GO:0000784; GO:0005634; GO:0005654; GO:0016020; GO:0042555			NM_005914; NM_182746; ENST00000262105; ENST00000517709; ENST00000518221; ENST00000518382; ENST00000518680; ENST00000519138; ENST00000519170; ENST00000519470; ENST00000520637; ENST00000520934; ENST00000520994; ENST00000521151; ENST00000521261; ENST00000523853; ENST00000523944; ENST00000524086; BC031061; OTTHUMT00000377788; OTTHUMT00000377789; OTTHUMT00000377791; OTTHUMT00000377792; OTTHUMT00000377793; OTTHUMT00000377795; OTTHUMT00000377796; OTTHUMT00000377797; OTTHUMT00000377798; OTTHUMT00000377799; OTTHUMT00000377800; OTTHUMT00000377801; OTTHUMT00000377802; OTTHUMT00000377803; OTTHUMT00000377806; OTTHUMT00000377807	GenMAPP	Cell_cycle_KEGG; DNA_replication_Reactome; G1_to_S_cell_cycle_Reactome	main	Multiple_Complex	Hs00907396_g1
TC0800008080.hg.1	7.38	7.2	1.13	1.13	1	1	7.38	7.2	NM_001444; ENST00000297258; ENST00000396359; ENST00000481695; ENST00000486269; OTTHUMT00000259329; OTTHUMT00000259330; OTTHUMT00000259331; OTTHUMT00000259332	FABP5	fatty acid binding protein 5 (psoriasis-associated)	chr8	+	Multiple_Complex	81280363	81284777	NM_001444; ENST00000297258; ENST00000396359; ENST00000481695; ENST00000486269; OTTHUMT00000259329; OTTHUMT00000259330; OTTHUMT00000259331; OTTHUMT00000259332; BC019385_2; BC070303_2; CCDS6228.1; hsa_circ_0084806; hsa_circ_0084807; uc003yca.3; uc064nzf.1; uc064nzg.1; uc064nzh.1	RefSeq; ENSEMBL; Havana transcript; GenBank; ccdsGene; circbase; UCSC Genes	NM_001444; ENST00000297258; ENST00000396359; ENST00000481695; ENST00000486269; OTTHUMT00000259329; OTTHUMT00000259330; OTTHUMT00000259331; OTTHUMT00000259332	GO:0006006; GO:0006629; GO:0006656; GO:0008544; GO:0015758; GO:0019433; GO:0044281; GO:0006810; GO:0009611	NM_001444; ENST00000297258; ENST00000396359; ENST00000481695; ENST00000486269; OTTHUMT00000259329; OTTHUMT00000259330; OTTHUMT00000259331; OTTHUMT00000259332	GO:0005654; GO:0005737; GO:0005829; GO:0070062	NM_001444; ENST00000297258; ENST00000396359; ENST00000481695; ENST00000486269; OTTHUMT00000259329; OTTHUMT00000259330; OTTHUMT00000259331; OTTHUMT00000259332	GO:0005215; GO:0005504; GO:0005515; GO:0008289				main	Multiple_Complex	Hs02339438_g1
TC0800008416.hg.1	5.3	5.13	1.13	1.13	1	1	5.3	5.13	NM_024915; ENST00000251808; ENST00000395927; ENST00000472106; ENST00000474338; ENST00000517674; ENST00000521085; BC069618; BC069633; BC069638; BC129822; BC129823; OTTHUMT00000313882; OTTHUMT00000313883; OTTHUMT00000313884; OTTHUMT00000313885; OTTHUMT00000380528; OTTHUMT00000380529	GRHL2	grainyhead-like transcription factor 2	chr8	+	Multiple_Complex	101492432	101669726	NM_024915; ENST00000251808; ENST00000395927; ENST00000472106; ENST00000474338; ENST00000517674; ENST00000521085; BC069618; BC069633; BC069638; BC129822; BC129823; OTTHUMT00000313882; OTTHUMT00000313883; OTTHUMT00000313884; OTTHUMT00000313885; OTTHUMT00000380528; OTTHUMT00000380529; CCDS34931.1; GRHL2.aAug10; GRHL2.fAug10; hsa_circ_0085170; hsa_circ_0085171; hsa_circ_0085172; hsa_circ_0085173; hsa_circ_0085174; hsa_circ_0085175; uc010mbu.4; uc064pec.1; uc064ped.1; uc064pee.1; uc064pef.1; uc064peg.1; NONHSAT128067; NONHSAT128068	RefSeq; ENSEMBL; GenBank; Havana transcript; ccdsGene; Ace View; circbase; UCSC Genes; lncRNAWiki; NONCODE			NM_024915; ENST00000251808; ENST00000395927; ENST00000472106; ENST00000474338; ENST00000517674; ENST00000521085; BC069618; BC069633; BC069638; BC129822; BC129823; OTTHUMT00000313882; OTTHUMT00000313883; OTTHUMT00000313884; OTTHUMT00000313885; OTTHUMT00000380528; OTTHUMT00000380529	GO:0005634; GO:0005654; GO:0005886; GO:0005911; GO:0016020	NM_024915; ENST00000251808; ENST00000395927; ENST00000472106; ENST00000474338; ENST00000517674; ENST00000521085; BC069618; BC069633; BC069638; BC129822; BC129823; OTTHUMT00000313882; OTTHUMT00000313883; OTTHUMT00000313884; OTTHUMT00000313885; OTTHUMT00000380528; OTTHUMT00000380529	GO:0001161; GO:0001228; GO:0003700; GO:0005515; GO:0031490; GO:0043565; GO:0003677; GO:0003682				main	Multiple_Complex	Hs00227745_m1
TC0800009486.hg.1	4.51	4.33	1.13	1.13	1	1	4.51	4.33	NM_001037668; NM_001040705; ENST00000335021; OTTHUMT00000315760; uc003wrs.1	DEFB107A; DEFB107B	defensin, beta 107A; defensin, beta 107B	chr8	-	Coding	7811720	7815716	NM_001037668; NM_001040705; ENST00000335021; OTTHUMT00000315760; uc003wrs.1; BC137510_2; BC137513_2; BC156676_2; CCDS43699.1; DEFB107A.aAug10	RefSeq; ENSEMBL; Havana transcript; UCSC Genes; GenBank; ccdsGene; Ace View	NM_001037668; NM_001040705; ENST00000335021; OTTHUMT00000315760; uc003wrs.1	GO:0042742; GO:0006952	NM_001037668; NM_001040705; ENST00000335021; OTTHUMT00000315760; uc003wrs.1	GO:0005576						main	Coding	Hs02597392_m1
TC0800009831.hg.1	4.75	4.57	1.13	1.13	1	1	4.75	4.57	NM_139278; ENST00000306317; ENST00000424267; ENST00000517694; ENST00000518365; ENST00000520124; BC142997; OTTHUMT00000254482; OTTHUMT00000375356; OTTHUMT00000375357; OTTHUMT00000375358; OTTHUMT00000375359	LGI3	leucine-rich repeat LGI family, member 3	chr8	-	Multiple_Complex	22146825	22157084	NM_139278; ENST00000306317; ENST00000424267; ENST00000517694; ENST00000518365; ENST00000520124; BC142997; OTTHUMT00000254482; OTTHUMT00000375356; OTTHUMT00000375357; OTTHUMT00000375358; OTTHUMT00000375359; CCDS6025.1; LGI3.dAug10; uc003xav.4; uc010ltu.4; uc064kxw.1; uc064kxx.1; uc064kxy.1	RefSeq; ENSEMBL; GenBank; Havana transcript; ccdsGene; Ace View; UCSC Genes	NM_139278; ENST00000306317; ENST00000424267; ENST00000517694; ENST00000518365; ENST00000520124; BC142997; OTTHUMT00000254482; OTTHUMT00000375356; OTTHUMT00000375357; OTTHUMT00000375358; OTTHUMT00000375359	GO:0006887; GO:0008152; GO:0017157	NM_139278; ENST00000306317; ENST00000424267; ENST00000517694; ENST00000518365; ENST00000520124; BC142997; OTTHUMT00000254482; OTTHUMT00000375356; OTTHUMT00000375357; OTTHUMT00000375358; OTTHUMT00000375359	GO:0005576; GO:0008021; GO:0030054; GO:0043005; GO:0031410; GO:0045202	NM_139278; ENST00000306317; ENST00000424267; ENST00000517694; ENST00000518365; ENST00000520124; BC142997; OTTHUMT00000254482; OTTHUMT00000375356; OTTHUMT00000375357; OTTHUMT00000375358; OTTHUMT00000375359	GO:0003824; GO:0005515				main	Multiple_Complex	Hs00373763_m1
TC0800010142.hg.1	4.88	4.71	1.13	1.13	1	1	4.88	4.71	NM_152413; ENST00000307599; ENST00000518826; ENST00000524298; BC029504; OTTHUMT00000376823; OTTHUMT00000376824; OTTHUMT00000376825	GOT1L1	glutamic-oxaloacetic transaminase 1-like 1	chr8	-	Coding	37934281	37940129	NM_152413; ENST00000307599; ENST00000518826; ENST00000524298; BC029504; OTTHUMT00000376823; OTTHUMT00000376824; OTTHUMT00000376825; CCDS47839.1; uc011lbj.2; uc064lyo.1; uc064lyp.1	RefSeq; ENSEMBL; GenBank; Havana transcript; ccdsGene; UCSC Genes	NM_152413; ENST00000307599; ENST00000518826; ENST00000524298; BC029504; OTTHUMT00000376823; OTTHUMT00000376824; OTTHUMT00000376825	GO:0006532; GO:0006520; GO:0009058	NM_152413; ENST00000307599; ENST00000518826; ENST00000524298; BC029504; OTTHUMT00000376823; OTTHUMT00000376824; OTTHUMT00000376825	GO:0005739; GO:0005829; GO:0005737	NM_152413; ENST00000307599; ENST00000518826; ENST00000524298; BC029504; OTTHUMT00000376823; OTTHUMT00000376824; OTTHUMT00000376825	GO:0004069; GO:0030170; GO:0042802; GO:0003824; GO:0008483; GO:0016740	NM_152413; BC029504	HumanCyc	ASPARTATESYN-PWY; MALATE-ASPARTATE-SHUTTLE-PWY; GLUTOXA-PWY; ASPBIO-PWY; GLUTFUMARATE-PWY; GLUTDEG-PWY	main	Coding	Hs00380740_m1
TC0800010746.hg.1	5	4.83	1.13	1.13	1	1	5	4.83	NM_024504; ENST00000276594; ENST00000426346; BC052311; OTTHUMT00000318505; OTTHUMT00000318506; uc003xym.3	PRDM14	PR domain containing 14	chr8	-	Multiple_Complex	70051651	70071693	NM_024504; ENST00000276594; ENST00000426346; BC052311; OTTHUMT00000318505; OTTHUMT00000318506; uc003xym.3; CCDS6206.1; hsa_circ_0084728; PRDM14.bAug10; uc064nol.1	RefSeq; ENSEMBL; GenBank; Havana transcript; UCSC Genes; ccdsGene; circbase; Ace View	NM_024504; ENST00000276594; ENST00000426346; BC052311; OTTHUMT00000318505; OTTHUMT00000318506; uc003xym.3	GO:0000122; GO:0000902; GO:0001708; GO:0001827; GO:0006351; GO:0007281; GO:0007566; GO:0009566; GO:0030718; GO:0034972; GO:0035019; GO:0040037; GO:0044030; GO:0048873; GO:0060817; GO:0006355; GO:0010468; GO:0019827; GO:0032259; GO:0040029	NM_024504; ENST00000276594; ENST00000426346; BC052311; OTTHUMT00000318505; OTTHUMT00000318506; uc003xym.3	GO:0005654; GO:0005634	NM_024504; ENST00000276594; ENST00000426346; BC052311; OTTHUMT00000318505; OTTHUMT00000318506; uc003xym.3	GO:0003723; GO:0005515; GO:0008168; GO:0031490; GO:0046872; GO:0003676; GO:0003677; GO:0016740				main	Multiple_Complex	Hs01119051_m1
TC0800011363.hg.1	3.88	3.69	1.13	1.13	1	1	3.88	3.69	NR_027071; ENST00000436771; ENST00000521246	BAALC-AS2	BAALC antisense RNA 2	chr8	-	NonCoding	103132963	103141475	NR_027071; ENST00000436771; ENST00000521246; OTTHUMT00000380253; OTTHUMT00000380254; uc011lhm.3; uc064phu.1; LN608259.1:1..496:ncRNA; LN608260.1:1..421:ncRNA	RefSeq; ENSEMBL; Havana transcript; UCSC Genes; RNACentral										main	NonCoding	Hs00380819_m1
TC0800012143.hg.1	7.85	7.67	1.13	1.13	1	1	7.85	7.67	NM_001286829; NM_145201; ENST00000340490; ENST00000426292; ENST00000435154; ENST00000449291; ENST00000460623; ENST00000462059; ENST00000464332; ENST00000480946; ENST00000488096; ENST00000491904; ENST00000498076; ENST00000525583; ENST00000529179; ENST00000532645; BC006284; BC032466; OTTHUMT00000346707; OTTHUMT00000346708; OTTHUMT00000346709; OTTHUMT00000346710; OTTHUMT00000346711; OTTHUMT00000346712; OTTHUMT00000346713; OTTHUMT00000346714; OTTHUMT00000346715; OTTHUMT00000346716; OTTHUMT00000346717; OTTHUMT00000382322; OTTHUMT00000382323; OTTHUMT00000382331	NAPRT	nicotinate phosphoribosyltransferase	chr8	-	Multiple_Complex	143574785	143578649	NM_001286829; NM_145201; ENST00000340490; ENST00000426292; ENST00000435154; ENST00000449291; ENST00000460623; ENST00000462059; ENST00000464332; ENST00000480946; ENST00000488096; ENST00000491904; ENST00000498076; ENST00000525583; ENST00000529179; ENST00000532645; BC006284; BC032466; OTTHUMT00000346707; OTTHUMT00000346708; OTTHUMT00000346709; OTTHUMT00000346710; OTTHUMT00000346711; OTTHUMT00000346712; OTTHUMT00000346713; OTTHUMT00000346714; OTTHUMT00000346715; OTTHUMT00000346716; OTTHUMT00000346717; OTTHUMT00000382322; OTTHUMT00000382323; OTTHUMT00000382331; CCDS6403.2; CCDS69555.1; EEF1DandNAPRT1.vjAug10; EEF1DandNAPRT1.wtAug10; hsa_circ_0085845; hsa_circ_0085846; uc003yym.6; uc003yyn.6; uc011lkh.4; uc064qzx.1; uc064qzy.1; uc064qzz.1; uc064raa.1; uc064rab.1; uc064rac.1; uc064rad.1; uc064rae.1; uc064raf.1; uc064rag.1; uc064rah.1; NONHSAT129595; NONHSAT129596; NONHSAT129597	RefSeq; ENSEMBL; GenBank; Havana transcript; ccdsGene; Ace View; circbase; UCSC Genes; lncRNAWiki; NONCODE	NM_001286829; NM_145201; ENST00000340490; ENST00000426292; ENST00000435154; ENST00000449291; ENST00000460623; ENST00000462059; ENST00000464332; ENST00000480946; ENST00000488096; ENST00000491904; ENST00000498076; ENST00000525583; ENST00000529179; ENST00000532645; BC006284; BC032466; OTTHUMT00000346707; OTTHUMT00000346708; OTTHUMT00000346709; OTTHUMT00000346710; OTTHUMT00000346711; OTTHUMT00000346712; OTTHUMT00000346713; OTTHUMT00000346714; OTTHUMT00000346715; OTTHUMT00000346716; OTTHUMT00000346717; OTTHUMT00000382322; OTTHUMT00000382323; OTTHUMT00000382331	GO:0006766; GO:0006767; GO:0006769; GO:0006979; GO:0009435; GO:0019358; GO:0019674; GO:0044281; GO:0019363	NM_001286829; NM_145201; ENST00000340490; ENST00000426292; ENST00000435154; ENST00000449291; ENST00000460623; ENST00000462059; ENST00000464332; ENST00000480946; ENST00000488096; ENST00000491904; ENST00000498076; ENST00000525583; ENST00000529179; ENST00000532645; BC006284; BC032466; OTTHUMT00000346707; OTTHUMT00000346708; OTTHUMT00000346709; OTTHUMT00000346710; OTTHUMT00000346711; OTTHUMT00000346712; OTTHUMT00000346713; OTTHUMT00000346714; OTTHUMT00000346715; OTTHUMT00000346716; OTTHUMT00000346717; OTTHUMT00000382322; OTTHUMT00000382323; OTTHUMT00000382331	GO:0005634; GO:0005737; GO:0005794; GO:0005829; GO:0070062; GO:0005654	NM_001286829; NM_145201; ENST00000340490; ENST00000426292; ENST00000435154; ENST00000449291; ENST00000460623; ENST00000462059; ENST00000464332; ENST00000480946; ENST00000488096; ENST00000491904; ENST00000498076; ENST00000525583; ENST00000529179; ENST00000532645; BC006284; BC032466; OTTHUMT00000346707; OTTHUMT00000346708; OTTHUMT00000346709; OTTHUMT00000346710; OTTHUMT00000346711; OTTHUMT00000346712; OTTHUMT00000346713; OTTHUMT00000346714; OTTHUMT00000346715; OTTHUMT00000346716; OTTHUMT00000346717; OTTHUMT00000382322; OTTHUMT00000382323; OTTHUMT00000382331	GO:0004514; GO:0004516; GO:0005515; GO:0016874; GO:0016740; GO:0016757				main	Multiple_Complex	Hs00292993_m1
TC0800012279.hg.1	5.22	5.05	1.13	1.13	1	1	5.22	5.05	NM_001018003; NM_005775; ENST00000240123; ENST00000517500; ENST00000517535; ENST00000517962; ENST00000518512; ENST00000519127; ENST00000519453; ENST00000520207; ENST00000520563; ENST00000520574; ENST00000521554; ENST00000521787; ENST00000522315; ENST00000522721; ENST00000523348; ENST00000523402; ENST00000523740; ENST00000523900; ENST00000523965; ENST00000524057; BC067260; BC091514; OTTHUMT00000254647; OTTHUMT00000375663; OTTHUMT00000375664; OTTHUMT00000375665; OTTHUMT00000375666; OTTHUMT00000375667; OTTHUMT00000375735; OTTHUMT00000375736; OTTHUMT00000375737; OTTHUMT00000375738; OTTHUMT00000375739; OTTHUMT00000375740; OTTHUMT00000375741; OTTHUMT00000375742; OTTHUMT00000375745; OTTHUMT00000375746; OTTHUMT00000375747; OTTHUMT00000375748; OTTHUMT00000378024; OTTHUMT00000484175	SORBS3	sorbin and SH3 domain containing 3	chr8	+	Multiple_Complex	22551695	22575788	NM_001018003; NM_005775; ENST00000240123; ENST00000517500; ENST00000517535; ENST00000517962; ENST00000518512; ENST00000519127; ENST00000519453; ENST00000520207; ENST00000520563; ENST00000520574; ENST00000521554; ENST00000521787; ENST00000522315; ENST00000522721; ENST00000523348; ENST00000523402; ENST00000523740; ENST00000523900; ENST00000523965; ENST00000524057; BC067260; BC091514; OTTHUMT00000254647; OTTHUMT00000375663; OTTHUMT00000375664; OTTHUMT00000375665; OTTHUMT00000375666; OTTHUMT00000375667; OTTHUMT00000375735; OTTHUMT00000375736; OTTHUMT00000375737; OTTHUMT00000375738; OTTHUMT00000375739; OTTHUMT00000375740; OTTHUMT00000375741; OTTHUMT00000375742; OTTHUMT00000375745; OTTHUMT00000375746; OTTHUMT00000375747; OTTHUMT00000375748; OTTHUMT00000378024; OTTHUMT00000484175; CCDS6031.1; hsa_circ_0083628; hsa_circ_0083629; hsa_circ_0083630; hsa_circ_0083631; hsa_circ_0083632; SORBS3.mAug10; uc003xbv.4; uc003xbw.5; uc064kzw.1; uc064kzx.1; uc064kzy.1; uc064kzz.1; uc064laa.1; uc064lab.1; uc064lac.1; uc064lad.1; uc064lae.1; uc064laf.1; uc064lag.1; uc064lah.1; uc064lai.1; uc064lak.1; uc064lal.1; uc064lam.1; uc064lan.1; uc064lao.1; NONHSAT125485; NONHSAT125486; NONHSAT125487; NONHSAT125488	RefSeq; ENSEMBL; GenBank; Havana transcript; ccdsGene; circbase; Ace View; UCSC Genes; lncRNAWiki; NONCODE			NM_001018003; NM_005775; ENST00000240123; ENST00000517500; ENST00000517535; ENST00000517962; ENST00000518512; ENST00000519127; ENST00000519453; ENST00000520207; ENST00000520563; ENST00000520574; ENST00000521554; ENST00000521787; ENST00000522315; ENST00000522721; ENST00000523348; ENST00000523402; ENST00000523740; ENST00000523900; ENST00000523965; ENST00000524057; BC067260; BC091514; OTTHUMT00000254647; OTTHUMT00000375663; OTTHUMT00000375664; OTTHUMT00000375665; OTTHUMT00000375666; OTTHUMT00000375667; OTTHUMT00000375735; OTTHUMT00000375736; OTTHUMT00000375737; OTTHUMT00000375738; OTTHUMT00000375739; OTTHUMT00000375740; OTTHUMT00000375741; OTTHUMT00000375742; OTTHUMT00000375745; OTTHUMT00000375746; OTTHUMT00000375747; OTTHUMT00000375748; OTTHUMT00000378024; OTTHUMT00000484175	GO:0005634; GO:0005829; GO:0005856; GO:0005925; GO:0005737; GO:0030054	NM_001018003; NM_005775; ENST00000240123; ENST00000517500; ENST00000517535; ENST00000517962; ENST00000518512; ENST00000519127; ENST00000519453; ENST00000520207; ENST00000520563; ENST00000520574; ENST00000521554; ENST00000521787; ENST00000522315; ENST00000522721; ENST00000523348; ENST00000523402; ENST00000523740; ENST00000523900; ENST00000523965; ENST00000524057; BC067260; BC091514; OTTHUMT00000254647; OTTHUMT00000375663; OTTHUMT00000375664; OTTHUMT00000375665; OTTHUMT00000375666; OTTHUMT00000375667; OTTHUMT00000375735; OTTHUMT00000375736; OTTHUMT00000375737; OTTHUMT00000375738; OTTHUMT00000375739; OTTHUMT00000375740; OTTHUMT00000375741; OTTHUMT00000375742; OTTHUMT00000375745; OTTHUMT00000375746; OTTHUMT00000375747; OTTHUMT00000375748; OTTHUMT00000378024; OTTHUMT00000484175	GO:0005200; GO:0005515; GO:0008134; GO:0017166				main	Multiple_Complex	Hs00939910_g1
TC0800012416.hg.1	5.97	5.79	1.13	1.13	1	1	5.97	5.79	NM_001135690; ENST00000314922; ENST00000451791; ENST00000518770; ENST00000518974; ENST00000521153; ENST00000523051; ENST00000523274; BC032505; OTTHUMT00000378645; OTTHUMT00000378646; OTTHUMT00000378647; OTTHUMT00000378648; OTTHUMT00000378649; OTTHUMT00000378650; OTTHUMT00000378651	PENK	proenkephalin	chr8	-	Multiple_Complex	56440954	56446734	NM_001135690; ENST00000314922; ENST00000451791; ENST00000518770; ENST00000518974; ENST00000521153; ENST00000523051; ENST00000523274; BC032505; OTTHUMT00000378645; OTTHUMT00000378646; OTTHUMT00000378647; OTTHUMT00000378648; OTTHUMT00000378649; OTTHUMT00000378650; OTTHUMT00000378651; NM_006211; CCDS6168.1; PENK.hAug10; uc003xsz.3; uc003xta.4; uc010lym.4; uc064mzh.1; uc064mzi.1; uc064mzj.1; uc064mzk.1; NONHSAT126697	RefSeq; ENSEMBL; GenBank; Havana transcript; ccdsGene; Ace View; UCSC Genes; lncRNAWiki; NONCODE	NM_001135690; ENST00000314922; ENST00000451791; ENST00000518770; ENST00000518974; ENST00000521153; ENST00000523051; ENST00000523274; BC032505; OTTHUMT00000378645; OTTHUMT00000378646; OTTHUMT00000378647; OTTHUMT00000378648; OTTHUMT00000378649; OTTHUMT00000378650; OTTHUMT00000378651	GO:0001662; GO:0001964; GO:0002118; GO:0007165; GO:0007218; GO:0007626; GO:0019233	NM_001135690; ENST00000314922; ENST00000451791; ENST00000518770; ENST00000518974; ENST00000521153; ENST00000523051; ENST00000523274; BC032505; OTTHUMT00000378645; OTTHUMT00000378646; OTTHUMT00000378647; OTTHUMT00000378648; OTTHUMT00000378649; OTTHUMT00000378650; OTTHUMT00000378651	GO:0005576	NM_001135690; ENST00000314922; ENST00000451791; ENST00000518770; ENST00000518974; ENST00000521153; ENST00000523051; ENST00000523274; BC032505; OTTHUMT00000378645; OTTHUMT00000378646; OTTHUMT00000378647; OTTHUMT00000378648; OTTHUMT00000378649; OTTHUMT00000378650; OTTHUMT00000378651	GO:0001515; GO:0005184; GO:0005515				main	Multiple_Complex	Hs00175049_m1
TC0900006522.hg.1	4.23	4.05	1.13	1.13	1	1	4.23	4.05	NM_004170; ENST00000262352; ENST00000422398; ENST00000490167; BC033040; OTTHUMT00000051571; OTTHUMT00000051572; OTTHUMT00000051573	SLC1A1	solute carrier family 1 (neuronal/epithelial high affinity glutamate transporter, system Xag), member 1	chr9	+	Multiple_Complex	4490427	4587469	NM_004170; ENST00000262352; ENST00000422398; ENST00000490167; BC033040; OTTHUMT00000051571; OTTHUMT00000051572; OTTHUMT00000051573; CCDS6452.1; hsa_circ_0086249; uc003zij.3; uc064ryh.1; uc064ryi.1; NONHSAT130061	RefSeq; ENSEMBL; GenBank; Havana transcript; ccdsGene; circbase; UCSC Genes; lncRNAWiki; NONCODE	NM_004170; ENST00000262352; ENST00000422398; ENST00000490167; BC033040; OTTHUMT00000051571; OTTHUMT00000051572; OTTHUMT00000051573	GO:0006811; GO:0007268; GO:0007269; GO:0010460; GO:0014047; GO:0042883; GO:0051260; GO:0051938; GO:0055085; GO:0070779; GO:0089711; GO:1903712; GO:0006810; GO:0006835; GO:0015813	NM_004170; ENST00000262352; ENST00000422398; ENST00000490167; BC033040; OTTHUMT00000051571; OTTHUMT00000051572; OTTHUMT00000051573	GO:0005886; GO:0005887; GO:0016020; GO:0016324; GO:0070062; GO:0016021	NM_004170; ENST00000262352; ENST00000422398; ENST00000490167; BC033040; OTTHUMT00000051571; OTTHUMT00000051572; OTTHUMT00000051573	GO:0005313; GO:0005515; GO:0015501; GO:0016595; GO:0017153; GO:0033229; GO:0015293				main	Multiple_Complex	Hs01060450_m1
TC0900008992.hg.1	8.08	7.9	1.13	1.13	1	1	8.08	7.9	NM_032728; ENST00000372261; ENST00000372264; BC006362; OTTHUMT00000054724; OTTHUMT00000054725	PLPP7	phospholipid phosphatase 7 (inactive)	chr9	+	Coding	131289694	131309262	NM_032728; ENST00000372261; ENST00000372264; BC006362; OTTHUMT00000054724; OTTHUMT00000054725; CCDS6942.1; uc064wql.1; uc004cal.2	RefSeq; ENSEMBL; GenBank; Havana transcript; ccdsGene; UCSC Genes	NM_032728; ENST00000372261; ENST00000372264; BC006362; OTTHUMT00000054724; OTTHUMT00000054725	GO:0008152; GO:0010832	NM_032728; ENST00000372261; ENST00000372264; BC006362; OTTHUMT00000054724; OTTHUMT00000054725	GO:0005635; GO:0005789; GO:0016021; GO:0005634; GO:0005783; GO:0016020	NM_032728; ENST00000372261; ENST00000372264; BC006362; OTTHUMT00000054724; OTTHUMT00000054725	GO:0016787; GO:0003824				main	Coding	Hs00262043_m1
TC0900009290.hg.1	4.84	4.66	1.13	1.13	1	1	4.84	4.66	NM_001256067; NM_001256068; NM_006647; ENST00000341349; ENST00000392815; BC041594; BC110840; OTTHUMT00000254713	NOXA1	NADPH oxidase activator 1	chr9	+	Coding	137423350	137434406	NM_001256067; NM_001256068; NM_006647; ENST00000341349; ENST00000392815; BC041594; BC110840; OTTHUMT00000254713; CCDS59157.1; CCDS7042.1; NOXA1.aAug10; NOXA1.bAug10; uc004cmu.4; uc010nch.4	RefSeq; ENSEMBL; GenBank; Havana transcript; ccdsGene; Ace View; UCSC Genes	NM_001256067; NM_001256068; NM_006647; ENST00000341349; ENST00000392815; BC041594; BC110840; OTTHUMT00000254713	GO:0006801; GO:0007264; GO:0010310; GO:0043085; GO:0060263	NM_001256067; NM_001256068; NM_006647; ENST00000341349; ENST00000392815; BC041594; BC110840; OTTHUMT00000254713	GO:0005829; GO:0043020; GO:0005737; GO:0005886; GO:0016020	NM_001256067; NM_001256068; NM_006647; ENST00000341349; ENST00000392815; BC041594; BC110840; OTTHUMT00000254713	GO:0005515; GO:0016176; GO:0017124; GO:0019899; GO:0048365				main	Coding	Hs00611456_g1
TC0900010442.hg.1	5.5	5.32	1.13	1.13	1	1	5.5	5.32	NM_017998; ENST00000376854; BC039588; OTTHUMT00000052702	C9orf40	chromosome 9 open reading frame 40	chr9	-	Multiple_Complex	74946581	74952886	NM_017998; ENST00000376854; BC039588; OTTHUMT00000052702; CCDS6648.1; hsa_circ_0087217; uc004ajo.5	RefSeq; ENSEMBL; GenBank; Havana transcript; ccdsGene; circbase; UCSC Genes										main	Multiple_Complex	Hs00706688_s1
TC0900010800.hg.1	4.08	3.89	1.13	1.13	1	1	4.08	3.89	NM_001197295; NM_001197296; NM_001393; ENST00000344604; ENST00000375540; ENST00000395534; ENST00000444490; BC105958; BC107493; OTTHUMT00000053091; OTTHUMT00000053092; OTTHUMT00000053093	ECM2	extracellular matrix protein 2, female organ and adipocyte specific	chr9	-	Coding	92493547	92536655	NM_001197295; NM_001197296; NM_001393; ENST00000344604; ENST00000375540; ENST00000395534; ENST00000444490; BC105958; BC107493; OTTHUMT00000053091; OTTHUMT00000053092; OTTHUMT00000053093; CCDS56578.1; CCDS6698.1; uc004asf.5; uc004asi.4; uc011lty.3; uc011ltz.2	RefSeq; ENSEMBL; GenBank; Havana transcript; ccdsGene; UCSC Genes	NM_001197295; NM_001197296; NM_001393; ENST00000344604; ENST00000375540; ENST00000395534; ENST00000444490; BC105958; BC107493; OTTHUMT00000053091; OTTHUMT00000053092; OTTHUMT00000053093	GO:0007160; GO:0007409; GO:0010811; GO:0030198	NM_001197295; NM_001197296; NM_001393; ENST00000344604; ENST00000375540; ENST00000395534; ENST00000444490; BC105958; BC107493; OTTHUMT00000053091; OTTHUMT00000053092; OTTHUMT00000053093	GO:0005578; GO:0005614; GO:0005615; GO:0005576; GO:0031012	NM_001197295; NM_001197296; NM_001393; ENST00000344604; ENST00000375540; ENST00000395534; ENST00000444490; BC105958; BC107493; OTTHUMT00000053091; OTTHUMT00000053092; OTTHUMT00000053093	GO:0005178; GO:0008201; GO:0070052; GO:0005518; GO:0005515				main	Coding	Hs00946415_m1
TC0900011182.hg.1	4.74	4.57	1.13	1.13	1	1	4.74	4.57	NM_153366; ENST00000374461; ENST00000374469; ENST00000401783; ENST00000467821; ENST00000476205; OTTHUMT00000053620; OTTHUMT00000053621; OTTHUMT00000053622; OTTHUMT00000053624; uc004beu.2	SVEP1	sushi, von Willebrand factor type A, EGF and pentraxin domain containing 1	chr9	-	Multiple_Complex	110365249	110579880	NM_153366; ENST00000374461; ENST00000374469; ENST00000401783; ENST00000467821; ENST00000476205; OTTHUMT00000053620; OTTHUMT00000053621; OTTHUMT00000053622; OTTHUMT00000053624; uc004beu.2; hsa_circ_0087951; hsa_circ_0087952; hsa_circ_0087953; hsa_circ_0087954; hsa_circ_0087955; hsa_circ_0087956; hsa_circ_0087957; uc010mtz.4; uc064vae.1; uc064vaf.1; uc064vag.1; chr9_113137647_113139646; chr9_113228144_113234603; NONHSAT133965	RefSeq; ENSEMBL; Havana transcript; UCSC Genes; circbase; Guo; lncRNAWiki; NONCODE	NM_153366; ENST00000374461; ENST00000374469; ENST00000401783; ENST00000467821; ENST00000476205; OTTHUMT00000053620; OTTHUMT00000053621; OTTHUMT00000053622; OTTHUMT00000053624; uc004beu.2	GO:0007155	NM_153366; ENST00000374461; ENST00000374469; ENST00000401783; ENST00000467821; ENST00000476205; OTTHUMT00000053620; OTTHUMT00000053621; OTTHUMT00000053622; OTTHUMT00000053624; uc004beu.2	GO:0005576; GO:0005737; GO:0016020	NM_153366; ENST00000374461; ENST00000374469; ENST00000401783; ENST00000467821; ENST00000476205; OTTHUMT00000053620; OTTHUMT00000053621; OTTHUMT00000053622; OTTHUMT00000053624; uc004beu.2	GO:0003682; GO:0005509; GO:0030246; GO:0005515				main	Multiple_Complex	Hs01120260_m1
TC0900012184.hg.1	7.86	7.67	1.13	1.13	1	1	7.86	7.67	NM_013318; ENST00000320547; ENST00000357304; ENST00000422467; ENST00000451855; ENST00000456307; ENST00000458550; ENST00000465931; ENST00000489593; OTTHUMT00000054752; OTTHUMT00000054753; OTTHUMT00000054754; OTTHUMT00000054755; OTTHUMT00000054756; OTTHUMT00000054757	PRRC2B	proline-rich coiled-coil 2B	chr9	+	Multiple_Complex	131430089	131500197	NM_013318; ENST00000320547; ENST00000357304; ENST00000422467; ENST00000451855; ENST00000456307; ENST00000458550; ENST00000465931; ENST00000489593; OTTHUMT00000054752; OTTHUMT00000054753; OTTHUMT00000054754; OTTHUMT00000054755; OTTHUMT00000054756; OTTHUMT00000054757; CCDS48044.1; hsa_circ_0001895; hsa_circ_0001896; hsa_circ_0005708; hsa_circ_0005871; hsa_circ_0006074; hsa_circ_0007613; hsa_circ_0089194; hsa_circ_0089195; hsa_circ_0089196; hsa_circ_0089197; hsa_circ_0089198; hsa_circ_0089199; hsa_circ_0089200; hsa_circ_0089201; hsa_circ_0089202; hsa_circ_0089203; hsa_circ_0089204; hsa_circ_0089205; hsa_circ_0089206; hsa_circ_0089207; hsa_circ_0089208; hsa_circ_0089209; hsa_circ_0089210; hsa_circ_0089211; hsa_circ_0089212; hsa_circ_0089213; hsa_circ_0089214; hsa_circ_0089215; hsa_circ_0089216; hsa_circ_0089217; hsa_circ_0089218; hsa_circ_0089219; hsa_circ_0089220; hsa_circ_0089221; hsa_circ_0089222; hsa_circ_0089223; hsa_circ_0089224; hsa_circ_0089225; hsa_circ_0089226; hsa_circ_0089227; hsa_circ_0089228; hsa_circ_0089229; hsa_circ_0089230; hsa_circ_0089231; hsa_circ_0089232; hsa_circ_0089233; hsa_circ_0089234; hsa_circ_0089235; hsa_circ_0089236; uc004can.5; uc064wqm.1; uc064wqn.1; uc064wqo.1; uc064wqp.1; uc064wqq.1; uc064wqr.1; uc064wqs.1; chr9_134305476_134308181; chr9_134312006_134314448; NONHSAT135219	RefSeq; ENSEMBL; Havana transcript; ccdsGene; circbase; UCSC Genes; Guo; lncRNAWiki; NONCODE					NM_013318; ENST00000320547; ENST00000357304; ENST00000422467; ENST00000451855; ENST00000456307; ENST00000458550; ENST00000465931; ENST00000489593; OTTHUMT00000054752; OTTHUMT00000054753; OTTHUMT00000054754; OTTHUMT00000054755; OTTHUMT00000054756; OTTHUMT00000054757	GO:0005515; GO:0044822				main	Multiple_Complex	Hs01018777_g1
TC0X00006823.hg.1	7.06	6.89	1.13	1.13	1	1	7.06	6.89	NM_016937; ENST00000379059; ENST00000379068; ENST00000480125; ENST00000493342; ENST00000494204; ENST00000611764; OTTHUMT00000056111; OTTHUMT00000056112; OTTHUMT00000056113; OTTHUMT00000056114; OTTHUMT00000056115	POLA1	polymerase (DNA directed), alpha 1, catalytic subunit	chrX	+	Multiple_Complex	24693919	24996986	NM_016937; ENST00000379059; ENST00000379068; ENST00000480125; ENST00000493342; ENST00000494204; ENST00000611764; OTTHUMT00000056111; OTTHUMT00000056112; OTTHUMT00000056113; OTTHUMT00000056114; OTTHUMT00000056115; CCDS14214.1; hsa_circ_0090142; hsa_circ_0090143; hsa_circ_0090144; hsa_circ_0090145; hsa_circ_0090146; hsa_circ_0090147; hsa_circ_0090148; hsa_circ_0090149; hsa_circ_0090150; hsa_circ_0090151; hsa_circ_0090152; hsa_circ_0090153; hsa_circ_0090154; hsa_circ_0090155; hsa_circ_0090156; hsa_circ_0090157; hsa_circ_0090158; hsa_circ_0090159; hsa_circ_0090160; hsa_circ_0090161; hsa_circ_0090162; hsa_circ_0090163; hsa_circ_0090164; hsa_circ_0090165; hsa_circ_0090166; hsa_circ_0090167; hsa_circ_0090168; hsa_circ_0090169; hsa_circ_0090170; hsa_circ_0090171; POLA1.eAug10; uc004dbl.4; uc064yjy.1; uc064yjz.1; uc064ykb.1; uc064ykc.1; uc064ykd.1; chrX_24763534_24767109	RefSeq; ENSEMBL; Havana transcript; ccdsGene; circbase; Ace View; UCSC Genes; Guo	NM_016937; ENST00000379059; ENST00000379068; ENST00000480125; ENST00000493342; ENST00000494204; ENST00000611764; OTTHUMT00000056111; OTTHUMT00000056112; OTTHUMT00000056113; OTTHUMT00000056114; OTTHUMT00000056115	GO:0000082; GO:0000083; GO:0000278; GO:0000722; GO:0000723; GO:0000731; GO:0006260; GO:0006269; GO:0006270; GO:0006271; GO:0006272; GO:0006273; GO:0006281; GO:0006303; GO:0008283; GO:0016032; GO:0032201; GO:0071897; GO:0090305; GO:0006261	NM_016937; ENST00000379059; ENST00000379068; ENST00000480125; ENST00000493342; ENST00000494204; ENST00000611764; OTTHUMT00000056111; OTTHUMT00000056112; OTTHUMT00000056113; OTTHUMT00000056114; OTTHUMT00000056115	GO:0000785; GO:0005634; GO:0005635; GO:0005654; GO:0005658; GO:0005730; GO:0005737; GO:0016363	NM_016937; ENST00000379059; ENST00000379068; ENST00000480125; ENST00000493342; ENST00000494204; ENST00000611764; OTTHUMT00000056111; OTTHUMT00000056112; OTTHUMT00000056113; OTTHUMT00000056114; OTTHUMT00000056115	GO:0000166; GO:0001882; GO:0003677; GO:0003682; GO:0003887; GO:0003896; GO:0005515; GO:0008408; GO:0019901; GO:0046872; GO:0046982; GO:0051539; GO:0003676; GO:0016740; GO:0016779; GO:0051536	NM_016937; ENST00000379059; ENST00000379068; ENST00000480125; ENST00000493342; ENST00000494204; ENST00000611764; OTTHUMT00000056111; OTTHUMT00000056112; OTTHUMT00000056113; OTTHUMT00000056114; OTTHUMT00000056115	GenMAPP	DNA_replication_Reactome; Nucleotide_Metabolism	main	Multiple_Complex	Hs01102684_m1
TC0X00006839.hg.1	4.26	4.09	1.13	1.13	1	1	4.26	4.09	NM_173523; ENST00000379034; BC067286; BC074920; OTTHUMT00000056123; uc004dbr.3	MAGEB6	MAGE family member B6	chrX	+	Coding	26192440	26195650	NM_173523; ENST00000379034; BC067286; BC074920; OTTHUMT00000056123; uc004dbr.3; CCDS14217.1	RefSeq; ENSEMBL; GenBank; Havana transcript; UCSC Genes; ccdsGene	NM_173523; ENST00000379034; BC067286; BC074920; OTTHUMT00000056123; uc004dbr.3	GO:0008150	NM_173523; ENST00000379034; BC067286; BC074920; OTTHUMT00000056123; uc004dbr.3	GO:0005575	NM_173523; ENST00000379034; BC067286; BC074920; OTTHUMT00000056123; uc004dbr.3	GO:0005515; GO:0003674				main	Coding	Hs00708602_s1
TC0X00006875.hg.1	5.07	4.89	1.13	1.13	1	1	5.07	4.89	NM_002364; ENST00000378988; BC026071; OTTHUMT00000056157	MAGEB2	MAGE family member B2	chrX	+	Coding	30215558	30220089	NM_002364; ENST00000378988; BC026071; OTTHUMT00000056157; CCDS14219.1; uc004dbz.4	RefSeq; ENSEMBL; GenBank; Havana transcript; ccdsGene; UCSC Genes					NM_002364; ENST00000378988; BC026071; OTTHUMT00000056157	GO:0005515				main	Coding	Hs04998890_sH
TC0X00007523.hg.1	5.36	5.19	1.13	1.13	1	1	5.36	5.19	NM_001005609; NM_001005610; NM_001005612; NM_001005613; NM_001399; ENST00000338901; ENST00000374548; ENST00000374552; ENST00000374553; ENST00000502251; ENST00000503592; ENST00000510681; ENST00000524573; ENST00000525810; ENST00000527388; ENST00000530321; ENST00000533317; ENST00000616899; BC126143; BC144049; BC144051; OTTHUMT00000057047; OTTHUMT00000057048; OTTHUMT00000057049; OTTHUMT00000358694; OTTHUMT00000358734; OTTHUMT00000358735; OTTHUMT00000389121; OTTHUMT00000389122; OTTHUMT00000389123; OTTHUMT00000389124; OTTHUMT00000389125	EDA	ectodysplasin A	chrX	+	Multiple_Complex	69616067	70039471	NM_001005609; NM_001005610; NM_001005612; NM_001005613; NM_001399; ENST00000338901; ENST00000374548; ENST00000374552; ENST00000374553; ENST00000502251; ENST00000503592; ENST00000510681; ENST00000524573; ENST00000525810; ENST00000527388; ENST00000530321; ENST00000533317; ENST00000616899; BC126143; BC144049; BC144051; OTTHUMT00000057047; OTTHUMT00000057048; OTTHUMT00000057049; OTTHUMT00000358694; OTTHUMT00000358734; OTTHUMT00000358735; OTTHUMT00000389121; OTTHUMT00000389122; OTTHUMT00000389123; OTTHUMT00000389124; OTTHUMT00000389125; CCDS14394.1; CCDS35318.2; CCDS35319.2; CCDS43966.1; CCDS55436.1; EDA.aAug10; EDA.bAug10; EDA.fAug10-unspliced; EDA.gAug10; uc004dxm.2; uc004dxn.2; uc004dxp.2; uc004dxq.2; uc004dxr.4; uc004dxs.4; uc011mpj.3; uc064zrt.1; uc064zru.1; uc064zrv.1; uc064zrw.1; uc064zrx.1; uc064zrz.1; NONHSAT137392; NONHSAT137393	RefSeq; ENSEMBL; GenBank; Havana transcript; ccdsGene; Ace View; UCSC Genes; lncRNAWiki; NONCODE					NM_001005609; NM_001005610; NM_001005612; NM_001005613; NM_001399; ENST00000338901; ENST00000374548; ENST00000374552; ENST00000374553; ENST00000502251; ENST00000503592; ENST00000510681; ENST00000524573; ENST00000525810; ENST00000527388; ENST00000530321; ENST00000533317; ENST00000616899; BC126143; BC144049; BC144051; OTTHUMT00000057047; OTTHUMT00000057048; OTTHUMT00000057049; OTTHUMT00000358694; OTTHUMT00000358734; OTTHUMT00000358735; OTTHUMT00000389121; OTTHUMT00000389122; OTTHUMT00000389123; OTTHUMT00000389124; OTTHUMT00000389125	GO:0005102; GO:0005164; GO:0005515				main	Multiple_Complex	Hs03025596_s1
TC0X00007937.hg.1	4.7	4.52	1.13	1.13	1	1	4.7	4.52	NM_001171184; NM_001939; ENST00000372916; ENST00000395209; ENST00000402866; ENST00000538510; ENST00000541709; BC111695; OTTHUMT00000057521; OTTHUMT00000057522; OTTHUMT00000057523; uc011mrh.1	DRP2	dystrophin related protein 2	chrX	+	Multiple_Complex	101219769	101264497	NM_001171184; NM_001939; ENST00000372916; ENST00000395209; ENST00000402866; ENST00000538510; ENST00000541709; BC111695; OTTHUMT00000057521; OTTHUMT00000057522; OTTHUMT00000057523; uc011mrh.1; CCDS14480.2; CCDS55465.1; DRP2.bAug10; hsa_circ_0091249; hsa_circ_0091250; uc004egz.3; uc065agk.1; uc065agl.1; uc065agm.1; NONHSAT137913	RefSeq; ENSEMBL; GenBank; Havana transcript; UCSC Genes; ccdsGene; Ace View; circbase; lncRNAWiki; NONCODE	NM_001171184; NM_001939; ENST00000372916; ENST00000395209; ENST00000402866; ENST00000538510; ENST00000541709; BC111695; OTTHUMT00000057521; OTTHUMT00000057522; OTTHUMT00000057523; uc011mrh.1	GO:0007417	NM_001171184; NM_001939; ENST00000372916; ENST00000395209; ENST00000402866; ENST00000538510; ENST00000541709; BC111695; OTTHUMT00000057521; OTTHUMT00000057522; OTTHUMT00000057523; uc011mrh.1	GO:0005737; GO:0005856; GO:0005886	NM_001171184; NM_001939; ENST00000372916; ENST00000395209; ENST00000402866; ENST00000538510; ENST00000541709; BC111695; OTTHUMT00000057521; OTTHUMT00000057522; OTTHUMT00000057523; uc011mrh.1	GO:0008270; GO:0046872; GO:0005515				main	Multiple_Complex	Hs00157301_m1
TC0X00008830.hg.1	10.25	10.08	1.13	1.13	1	1	10.25	10.08	NM_000116; NM_001303465; NM_181311; NM_181312; NM_181313; NR_024048; ENST00000369776; ENST00000426231; ENST00000439735; ENST00000470127; ENST00000475699; ENST00000476679; ENST00000476800; ENST00000479875; ENST00000483674; ENST00000483780; ENST00000494912; ENST00000498029; ENST00000601016; ENST00000612012; ENST00000612460; ENST00000613002; ENST00000613634; ENST00000614595; ENST00000615658; ENST00000615986; ENST00000616020; ENST00000617701; ENST00000620808; ENST00000621647; BC011515; OTTHUMT00000080938; OTTHUMT00000080939; OTTHUMT00000080940; OTTHUMT00000080941; OTTHUMT00000080942; OTTHUMT00000080943; OTTHUMT00000080944; OTTHUMT00000080945; OTTHUMT00000080946; OTTHUMT00000080948; OTTHUMT00000080949; OTTHUMT00000080950; OTTHUMT00000080952; OTTHUMT00000130310; OTTHUMT00000130311; OTTHUMT00000130312; OTTHUMT00000130313; OTTHUMT00000130314; OTTHUMT00000130315; OTTHUMT00000130316; OTTHUMT00000130317; OTTHUMT00000130318; OTTHUMT00000130320; OTTHUMT00000337962	TAZ	tafazzin	chrX	+	Multiple_Complex	154411518	154421726	NM_000116; NM_001303465; NM_181311; NM_181312; NM_181313; NR_024048; ENST00000369776; ENST00000426231; ENST00000439735; ENST00000470127; ENST00000475699; ENST00000476679; ENST00000476800; ENST00000479875; ENST00000483674; ENST00000483780; ENST00000494912; ENST00000498029; ENST00000601016; ENST00000612012; ENST00000612460; ENST00000613002; ENST00000613634; ENST00000614595; ENST00000615658; ENST00000615986; ENST00000616020; ENST00000617701; ENST00000620808; ENST00000621647; BC011515; OTTHUMT00000080938; OTTHUMT00000080939; OTTHUMT00000080940; OTTHUMT00000080941; OTTHUMT00000080942; OTTHUMT00000080943; OTTHUMT00000080944; OTTHUMT00000080945; OTTHUMT00000080946; OTTHUMT00000080948; OTTHUMT00000080949; OTTHUMT00000080950; OTTHUMT00000080952; OTTHUMT00000130310; OTTHUMT00000130311; OTTHUMT00000130312; OTTHUMT00000130313; OTTHUMT00000130314; OTTHUMT00000130315; OTTHUMT00000130316; OTTHUMT00000130317; OTTHUMT00000130318; OTTHUMT00000130320; OTTHUMT00000337962; CCDS14748.1; CCDS14749.1; CCDS14750.1; CCDS35450.1; hsa_circ_0092044; hsa_circ_0092045; hsa_circ_0092046; hsa_circ_0092047; TAZ.vaAug10; uc004flc.5; uc033fbm.2; uc033fbn.2; uc033fbp.2; uc033fbq.2; uc065cdt.1; uc065cdu.1; uc065cdv.1; uc065cdw.1; uc065cdx.1; uc065cdy.1; uc065cdz.1; uc065cea.1; uc065ceb.1; uc065cec.1; uc065ced.1; uc065cee.1; uc065cef.1; uc065ceg.1; uc065ceh.1; uc065cei.1; uc065cej.1; uc065cek.1; uc065cel.1; NONHSAT139163; NONHSAT139164; NONHSAT139165; NONHSAT139166; NONHSAT139167; NONHSAT139168; NONHSAT139169; NONHSAT139170	RefSeq; ENSEMBL; GenBank; Havana transcript; ccdsGene; circbase; Ace View; UCSC Genes; lncRNAWiki; NONCODE					NM_000116; NM_001303465; NM_181311; NM_181312; NM_181313; NR_024048; ENST00000369776; ENST00000426231; ENST00000439735; ENST00000470127; ENST00000475699; ENST00000476679; ENST00000476800; ENST00000479875; ENST00000483674; ENST00000483780; ENST00000494912; ENST00000498029; ENST00000601016; ENST00000612012; ENST00000612460; ENST00000613002; ENST00000613634; ENST00000614595; ENST00000615658; ENST00000615986; ENST00000616020; ENST00000617701; ENST00000620808; ENST00000621647; BC011515; OTTHUMT00000080938; OTTHUMT00000080939; OTTHUMT00000080940; OTTHUMT00000080941; OTTHUMT00000080942; OTTHUMT00000080943; OTTHUMT00000080944; OTTHUMT00000080945; OTTHUMT00000080946; OTTHUMT00000080948; OTTHUMT00000080949; OTTHUMT00000080950; OTTHUMT00000080952; OTTHUMT00000130310; OTTHUMT00000130311; OTTHUMT00000130312; OTTHUMT00000130313; OTTHUMT00000130314; OTTHUMT00000130315; OTTHUMT00000130316; OTTHUMT00000130317; OTTHUMT00000130318; OTTHUMT00000130320; OTTHUMT00000337962	GO:0047184; GO:0016746				main	Multiple_Complex	Hs00794094_m1
TC0X00009218.hg.1	11.55	11.37	1.13	1.13	1	1	11.55	11.37	NM_004586; ENST00000379565; ENST00000438357; ENST00000457145; ENST00000474266; ENST00000479809; ENST00000492128; BC096301; BC096302; BC096303; OTTHUMT00000056011; OTTHUMT00000056012; OTTHUMT00000056013; OTTHUMT00000056014; OTTHUMT00000056015; OTTHUMT00000268190	RPS6KA3	ribosomal protein S6 kinase, 90kDa, polypeptide 3	chrX	-	Multiple_Complex	20149911	20267100	NM_004586; ENST00000379565; ENST00000438357; ENST00000457145; ENST00000474266; ENST00000479809; ENST00000492128; BC096301; BC096302; BC096303; OTTHUMT00000056011; OTTHUMT00000056012; OTTHUMT00000056013; OTTHUMT00000056014; OTTHUMT00000056015; OTTHUMT00000268190; CCDS14197.1; hsa_circ_0090039; hsa_circ_0090040; hsa_circ_0090041; hsa_circ_0090042; hsa_circ_0090043; hsa_circ_0090044; hsa_circ_0090045; uc004czu.4; uc064yhi.1; uc064yhj.1; uc064yhk.1; uc064yhl.1; uc064yhm.1; chrX_20181081_20185865; NONHSAT136451	RefSeq; ENSEMBL; GenBank; Havana transcript; ccdsGene; circbase; UCSC Genes; Guo; lncRNAWiki; NONCODE			NM_004586; ENST00000379565; ENST00000438357; ENST00000457145; ENST00000474266; ENST00000479809; ENST00000492128; BC096301; BC096302; BC096303; OTTHUMT00000056011; OTTHUMT00000056012; OTTHUMT00000056013; OTTHUMT00000056014; OTTHUMT00000056015; OTTHUMT00000268190	GO:0005654; GO:0005737; GO:0005829; GO:0005634; GO:0005840	NM_004586; ENST00000379565; ENST00000438357; ENST00000457145; ENST00000474266; ENST00000479809; ENST00000492128; BC096301; BC096302; BC096303; OTTHUMT00000056011; OTTHUMT00000056012; OTTHUMT00000056013; OTTHUMT00000056014; OTTHUMT00000056015; OTTHUMT00000268190	GO:0000287; GO:0004672; GO:0004674; GO:0004711; GO:0005515; GO:0005524; GO:0019901; GO:0043027; GO:0000166; GO:0016301; GO:0016740; GO:0046872; GO:0016772	NM_004586; ENST00000379565; ENST00000438357; ENST00000457145; ENST00000474266; ENST00000479809; ENST00000492128; BC096301; BC096302; BC096303; OTTHUMT00000056011; OTTHUMT00000056012; OTTHUMT00000056013; OTTHUMT00000056014; OTTHUMT00000056015; OTTHUMT00000268190	GenMAPP	Ribosomal_Proteins	main	Multiple_Complex	Hs01078606_g1
TC0X00009684.hg.1	3.78	3.6	1.13	1.13	1	1	3.78	3.6	NM_020717; NR_027121; ENST00000289292; ENST00000376020; ENST00000460112; ENST00000483955; ENST00000484922; BC151240; OTTHUMT00000056564; OTTHUMT00000056565; OTTHUMT00000056566; OTTHUMT00000056567	SHROOM4	shroom family member 4	chrX	-	Multiple_Complex	50591645	50814302	NM_020717; NR_027121; ENST00000289292; ENST00000376020; ENST00000460112; ENST00000483955; ENST00000484922; BC151240; OTTHUMT00000056564; OTTHUMT00000056565; OTTHUMT00000056566; OTTHUMT00000056567; CCDS35277.1; hsa_circ_0090585; hsa_circ_0090586; SHROOM4.bAug10; SHROOM4.dAug10; uc004dpe.4; uc004dpf.2; uc064zgo.1; uc064zgp.1; uc064zgs.1; chrX_50341265_50351184; chrX_50438785_50442435; NONHSAT137040; NONHSAT137043	RefSeq; ENSEMBL; GenBank; Havana transcript; ccdsGene; circbase; Ace View; UCSC Genes; Guo; lncRNAWiki; NONCODE	NM_020717; NR_027121; ENST00000289292; ENST00000376020; ENST00000460112; ENST00000483955; ENST00000484922; BC151240; OTTHUMT00000056564; OTTHUMT00000056565; OTTHUMT00000056566; OTTHUMT00000056567	GO:0000902; GO:0007015; GO:0007420; GO:0030036; GO:0050890; GO:0007275	NM_020717; NR_027121; ENST00000289292; ENST00000376020; ENST00000460112; ENST00000483955; ENST00000484922; BC151240; OTTHUMT00000056564; OTTHUMT00000056565; OTTHUMT00000056566; OTTHUMT00000056567	GO:0001725; GO:0005737; GO:0009898; GO:0009925; GO:0015629; GO:0016324; GO:0016460; GO:0030864; GO:0031941; GO:0005856	NM_020717; NR_027121; ENST00000289292; ENST00000376020; ENST00000460112; ENST00000483955; ENST00000484922; BC151240; OTTHUMT00000056564; OTTHUMT00000056565; OTTHUMT00000056566; OTTHUMT00000056567	GO:0051015; GO:0003779; GO:0005515				main	Multiple_Complex	Hs01030762_m1
TC0X00009799.hg.1	9.68	9.51	1.13	1.13	1	1	9.68	9.51	NM_001166699; NM_001166700; NM_001166701; NM_001166702; NM_001166703; NM_001166704; NM_138362; NR_030722; ENST00000332132; ENST00000358460; ENST00000425133; ENST00000472571; ENST00000477847; ENST00000478918; ENST00000489298; BC000919; BC017571; OTTHUMT00000056851; OTTHUMT00000056852; OTTHUMT00000056853; OTTHUMT00000056854; OTTHUMT00000056855; uc004dug.2; uc004dui.4	FAM104B	family with sequence similarity 104, member B	chrX	-	Multiple_Complex	55143102	55161310	NM_001166699; NM_001166700; NM_001166701; NM_001166702; NM_001166703; NM_001166704; NM_138362; NR_030722; ENST00000332132; ENST00000358460; ENST00000425133; ENST00000472571; ENST00000477847; ENST00000478918; ENST00000489298; BC000919; BC017571; OTTHUMT00000056851; OTTHUMT00000056852; OTTHUMT00000056853; OTTHUMT00000056854; OTTHUMT00000056855; uc004dug.2; uc004dui.4; CCDS35305.2; CCDS55422.1; CCDS55423.1; CCDS55424.1; CCDS55425.1; CCDS55426.1; FAM104B.cAug10; FAM104B.gAug10; FAM104B.jAug10; uc004duh.3; uc022bxm.2; uc022bxn.2; uc022bxp.2; uc064zoa.1; NONHSAT137240; NONHSAT137241	RefSeq; ENSEMBL; GenBank; Havana transcript; UCSC Genes; ccdsGene; Ace View; lncRNAWiki; NONCODE										main	Multiple_Complex	Hs00292613_m1
TC0X00011302.hg.1	15.9	15.72	1.13	1.13	1	1	15.9	15.72	NM_002444; ENST00000360270; BC017293; OTTHUMT00000056981	MSN	moesin	chrX	+	Multiple_Complex	65667644	65741931	NM_002444; ENST00000360270; BC017293; OTTHUMT00000056981; CCDS14382.1; hsa_circ_0090882; hsa_circ_0090883; hsa_circ_0090884; hsa_circ_0090885; hsa_circ_0090886; hsa_circ_0090887; hsa_circ_0090888; hsa_circ_0090889; hsa_circ_0090890; hsa_circ_0090891; hsa_circ_0090892; hsa_circ_0090893; hsa_circ_0090894; hsa_circ_0090895; hsa_circ_0090896; hsa_circ_0090897; hsa_circ_0090898; hsa_circ_0090899; hsa_circ_0090900; hsa_circ_0090901; hsa_circ_0090902; hsa_circ_0090903; hsa_circ_0090904; uc004dwf.4; NONHSAT137347	RefSeq; ENSEMBL; GenBank; Havana transcript; ccdsGene; circbase; UCSC Genes; lncRNAWiki; NONCODE	NM_002444; ENST00000360270; BC017293; OTTHUMT00000056981	GO:0006928; GO:0007159; GO:0008360; GO:0008361; GO:0010628; GO:0022612; GO:0022614; GO:0045198; GO:0050900; GO:0061028; GO:0071394; GO:1902115; GO:1902966; GO:1903364; GO:2000401; GO:2000643	NM_002444; ENST00000360270; BC017293; OTTHUMT00000056981	GO:0001931; GO:0005615; GO:0005634; GO:0005737; GO:0005856; GO:0005886; GO:0005902; GO:0005925; GO:0016323; GO:0016324; GO:0019898; GO:0030175; GO:0031143; GO:0031528; GO:0031982; GO:0043209; GO:0045177; GO:0048471; GO:0070062; GO:0071944; GO:0072562; GO:0016020; GO:0042995	NM_002444; ENST00000360270; BC017293; OTTHUMT00000056981	GO:0003725; GO:0003779; GO:0005102; GO:0005200; GO:0005515; GO:0019901; GO:0050839; GO:0008092				main	Multiple_Complex	Hs01085685_g1
TC0X00011317.hg.1	9.04	8.86	1.13	1.13	1	1	9.04	8.86	NM_001006639; NM_001006640; NM_004780; ENST00000372624; ENST00000372625; ENST00000372626; ENST00000469820; BC000809; OTTHUMT00000058903; OTTHUMT00000058904; OTTHUMT00000058905; OTTHUMT00000058906	TCEAL1	transcription elongation factor A (SII)-like 1	chrX	+	Multiple_Complex	103628704	103630953	NM_001006639; NM_001006640; NM_004780; ENST00000372624; ENST00000372625; ENST00000372626; ENST00000469820; BC000809; OTTHUMT00000058903; OTTHUMT00000058904; OTTHUMT00000058905; OTTHUMT00000058906; CCDS35358.1; TCEAL3andTCEAL1.gAug10; uc004eks.4; uc004ekt.4; uc004eku.4; uc065alq.1; NONHSAT138052	RefSeq; ENSEMBL; GenBank; Havana transcript; ccdsGene; Ace View; UCSC Genes; lncRNAWiki; NONCODE	NM_001006639; NM_001006640; NM_004780; ENST00000372624; ENST00000372625; ENST00000372626; ENST00000469820; BC000809; OTTHUMT00000058903; OTTHUMT00000058904; OTTHUMT00000058905; OTTHUMT00000058906	GO:0000122; GO:0006351; GO:0006355	NM_001006639; NM_001006640; NM_004780; ENST00000372624; ENST00000372625; ENST00000372626; ENST00000469820; BC000809; OTTHUMT00000058903; OTTHUMT00000058904; OTTHUMT00000058905; OTTHUMT00000058906	GO:0005634; GO:0005654	NM_001006639; NM_001006640; NM_004780; ENST00000372624; ENST00000372625; ENST00000372626; ENST00000469820; BC000809; OTTHUMT00000058903; OTTHUMT00000058904; OTTHUMT00000058905; OTTHUMT00000058906	GO:0003700; GO:0050699; GO:0005515				main	Multiple_Complex	Hs00231846_m1
TC0Y00006807.hg.1	3.74	3.56	1.13	1.13	1	1	3.74	3.56	NM_001002760; ENST00000382392; ENST00000602549; ENST00000602770; ENST00000615850; OTTHUMT00000104781; OTTHUMT00000467700; OTTHUMT00000467701	BPY2B	basic charge, Y-linked, 2B	chrY	+	Multiple_Complex	24607560	24639207	NM_001002760; ENST00000382392; ENST00000602549; ENST00000602770; ENST00000615850; OTTHUMT00000104781; OTTHUMT00000467700; OTTHUMT00000467701; NM_001002761_2; NM_004678_2; BC156664_2; BPY2B.aAug10; CCDS44029.1; uc004fwi.4; uc065cvr.1; uc065cvs.1; uc065cvt.1; NONHSAT139751	RefSeq; ENSEMBL; Havana transcript; GenBank; Ace View; ccdsGene; UCSC Genes; lncRNAWiki; NONCODE	NM_001002760; ENST00000382392; ENST00000602549; ENST00000602770; ENST00000615850; OTTHUMT00000104781; OTTHUMT00000467700; OTTHUMT00000467701	GO:0007283; GO:0007338	NM_001002760; ENST00000382392; ENST00000602549; ENST00000602770; ENST00000615850; OTTHUMT00000104781; OTTHUMT00000467700; OTTHUMT00000467701	GO:0005634	NM_001002760; ENST00000382392; ENST00000602549; ENST00000602770; ENST00000615850; OTTHUMT00000104781; OTTHUMT00000467700; OTTHUMT00000467701	GO:0005515; GO:0032399				main	Multiple_Complex	Hs00190728_m1
TC0Y00007117.hg.1	5.05	4.88	1.13	1.13	1	1	5.05	4.88	NM_001001722; NM_004825; ENST00000382867; ENST00000544303; BC069087; BC130426; BC130428; OTTHUMT00000099653	CDY2B; CDY2A	chromodomain protein, Y-linked, 2B; chromodomain protein, Y-linked, 2A	chrY	-	Coding	17877410	17880220	NM_001001722; NM_004825; ENST00000382867; ENST00000544303; BC069087; BC130426; BC130428; OTTHUMT00000099653; CCDS35473.1; uc004ftl.2; uc065csx.1	RefSeq; ENSEMBL; GenBank; Havana transcript; ccdsGene; UCSC Genes	NM_001001722; NM_004825; ENST00000382867; ENST00000544303; BC069087; BC130426; BC130428; OTTHUMT00000099653	GO:0007283; GO:0016573; GO:0008152	NM_001001722; NM_004825; ENST00000382867; ENST00000544303; BC069087; BC130426; BC130428; OTTHUMT00000099653	GO:0005634	NM_001001722; NM_004825; ENST00000382867; ENST00000544303; BC069087; BC130426; BC130428; OTTHUMT00000099653	GO:0004402; GO:0003824; GO:0016740; GO:0016746				main	Coding	Hs00371558_s1
TC1000008388.hg.1	10.72	10.54	1.13	1.13	1	1	10.72	10.54	NM_000043; NM_152871; NM_152872; NR_028033; NR_028034; NR_028035; NR_028036; ENST00000313771; ENST00000352159; ENST00000355279; ENST00000355740; ENST00000357339; ENST00000371857; ENST00000460510; ENST00000466081; ENST00000477270; ENST00000479522; ENST00000484444; ENST00000487314; ENST00000488877; ENST00000492756; ENST00000494410; ENST00000494799; ENST00000612663; ENST00000615406; ENST00000626542; BC012479; OTTHUMT00000049270; OTTHUMT00000049271; OTTHUMT00000049272; OTTHUMT00000049273; OTTHUMT00000049274; OTTHUMT00000049275; OTTHUMT00000049276; OTTHUMT00000049277; OTTHUMT00000049278; OTTHUMT00000049279; OTTHUMT00000049280; OTTHUMT00000049281; OTTHUMT00000049282; OTTHUMT00000359301; OTTHUMT00000359302; OTTHUMT00000359303	FAS	Fas cell surface death receptor	chr10	+	Multiple_Complex	88990531	89015785	NM_000043; NM_152871; NM_152872; NR_028033; NR_028034; NR_028035; NR_028036; ENST00000313771; ENST00000352159; ENST00000355279; ENST00000355740; ENST00000357339; ENST00000371857; ENST00000460510; ENST00000466081; ENST00000477270; ENST00000479522; ENST00000484444; ENST00000487314; ENST00000488877; ENST00000492756; ENST00000494410; ENST00000494799; ENST00000612663; ENST00000615406; ENST00000626542; BC012479; OTTHUMT00000049270; OTTHUMT00000049271; OTTHUMT00000049272; OTTHUMT00000049273; OTTHUMT00000049274; OTTHUMT00000049275; OTTHUMT00000049276; OTTHUMT00000049277; OTTHUMT00000049278; OTTHUMT00000049279; OTTHUMT00000049280; OTTHUMT00000049281; OTTHUMT00000049282; OTTHUMT00000359301; OTTHUMT00000359302; OTTHUMT00000359303; CCDS7393.1; CCDS7394.1; CCDS7395.1; STAMBPL1andFAS.iAug10; STAMBPL1andFAS.mAug10; uc001kfr.4; uc001kfs.4; uc001kft.4; uc001kfw.4; uc009xtp.4; uc057utj.1; uc057utk.1; uc057utl.1; uc057utm.1; uc057utn.1; uc057uto.1; uc057utp.1; uc057utq.1; uc057utr.1; uc057uts.1; uc057utt.1; uc057utu.1; uc057utv.1; uc057utw.1; NONHSAT015487; NONHSAT015488; NONHSAT015490; NONHSAT015491; NONHSAT015492; NONHSAT015493	RefSeq; ENSEMBL; GenBank; Havana transcript; ccdsGene; Ace View; UCSC Genes; lncRNAWiki; NONCODE							NM_000043; NM_152871; NM_152872; NR_028033; NR_028034; NR_028035; NR_028036; ENST00000313771; ENST00000352159; ENST00000355279; ENST00000355740; ENST00000357339; ENST00000371857; ENST00000460510; ENST00000466081; ENST00000477270; ENST00000479522; ENST00000484444; ENST00000487314; ENST00000488877; ENST00000492756; ENST00000494410; ENST00000494799; ENST00000612663; ENST00000615406; ENST00000626542; BC012479; OTTHUMT00000049270; OTTHUMT00000049271; OTTHUMT00000049272; OTTHUMT00000049273; OTTHUMT00000049274; OTTHUMT00000049275; OTTHUMT00000049276; OTTHUMT00000049277; OTTHUMT00000049278; OTTHUMT00000049279; OTTHUMT00000049280; OTTHUMT00000049281; OTTHUMT00000049282; OTTHUMT00000359301; OTTHUMT00000359302; OTTHUMT00000359303	GenMAPP	Apoptosis; Apoptosis_GenMAPP; Apoptosis_KEGG	main	Multiple_Complex	Hs00163653_m1
TC1000011028.hg.1	3.73	3.55	1.13	1.13	1	1	3.73	3.55	NM_021245; ENST00000359322; BC025753; OTTHUMT00000048654	MYOZ1	myozenin 1	chr10	-	Coding	73631612	73641757	NM_021245; ENST00000359322; BC025753; OTTHUMT00000048654; CCDS7330.1; uc001jur.5	RefSeq; ENSEMBL; GenBank; Havana transcript; ccdsGene; UCSC Genes	NM_021245; ENST00000359322; BC025753; OTTHUMT00000048654	GO:0030239	NM_021245; ENST00000359322; BC025753; OTTHUMT00000048654	GO:0005634; GO:0015629; GO:0031143; GO:0042995	NM_021245; ENST00000359322; BC025753; OTTHUMT00000048654	GO:0005515; GO:0051373				main	Coding	Hs00222007_m1
TC1000011899.hg.1	3.98	3.8	1.13	1.13	1	1	3.98	3.8	NM_001001936; NM_001287824; NM_032550; ENST00000304129; ENST00000369271; ENST00000419268; ENST00000483496; ENST00000486300; ENST00000491814; BC024314; BC033212; OTTHUMT00000050461; OTTHUMT00000050462; OTTHUMT00000050463; OTTHUMT00000050464; OTTHUMT00000050466; OTTHUMT00000050467	AFAP1L2	actin filament associated protein 1-like 2	chr10	-	Multiple_Complex	114294824	114404778	NM_001001936; NM_001287824; NM_032550; ENST00000304129; ENST00000369271; ENST00000419268; ENST00000483496; ENST00000486300; ENST00000491814; BC024314; BC033212; OTTHUMT00000050461; OTTHUMT00000050462; OTTHUMT00000050463; OTTHUMT00000050464; OTTHUMT00000050466; OTTHUMT00000050467; AFAP1L2.hAug10; CCDS31286.1; CCDS31287.1; uc001lbn.5; uc001lbo.5; uc001lbq.2; uc057wcm.1; uc057wcn.1; uc057wco.1	RefSeq; ENSEMBL; GenBank; Havana transcript; Ace View; ccdsGene; UCSC Genes	NM_001001936; NM_001287824; NM_032550; ENST00000304129; ENST00000369271; ENST00000419268; ENST00000483496; ENST00000486300; ENST00000491814; BC024314; BC033212; OTTHUMT00000050461; OTTHUMT00000050462; OTTHUMT00000050463; OTTHUMT00000050464; OTTHUMT00000050466; OTTHUMT00000050467	GO:0006954; GO:0007346; GO:0032675; GO:0032757; GO:0045742; GO:0045893; GO:0061098; GO:0009966; GO:0009967	NM_001001936; NM_001287824; NM_032550; ENST00000304129; ENST00000369271; ENST00000419268; ENST00000483496; ENST00000486300; ENST00000491814; BC024314; BC033212; OTTHUMT00000050461; OTTHUMT00000050462; OTTHUMT00000050463; OTTHUMT00000050464; OTTHUMT00000050466; OTTHUMT00000050467	GO:0005737; GO:0005886	NM_001001936; NM_001287824; NM_032550; ENST00000304129; ENST00000369271; ENST00000419268; ENST00000483496; ENST00000486300; ENST00000491814; BC024314; BC033212; OTTHUMT00000050461; OTTHUMT00000050462; OTTHUMT00000050463; OTTHUMT00000050464; OTTHUMT00000050466; OTTHUMT00000050467	GO:0017124; GO:0030296; GO:0035591; GO:0042169				main	Multiple_Complex	Hs01037804_m1
TC1000012122.hg.1	5.68	5.51	1.13	1.13	1	1	5.68	5.51	NM_001146340; ENST00000451024; OTTHUMT00000050861	NKX1-2	NK1 homeobox 2	chr10	-	Multiple_Complex	124445239	124450184	NM_001146340; ENST00000451024; OTTHUMT00000050861; CCDS59221.1; ENST00000602332.1; uc010quf.3; HG503327.1:1..537:ncRNA; NONHSAT016815	RefSeq; ENSEMBL; Havana transcript; ccdsGene; lncRNAWiki; UCSC Genes; RNACentral; NONCODE	NM_001146340; ENST00000451024; OTTHUMT00000050861	GO:0006355; GO:0007275	NM_001146340; ENST00000451024; OTTHUMT00000050861	GO:0005634	NM_001146340; ENST00000451024; OTTHUMT00000050861	GO:0043565; GO:0003677; GO:0005515				main	Multiple_Complex	Hs01392360_m1
TC1000012156.hg.1	3.95	3.78	1.13	1.13	1	1	3.95	3.78	NM_001128202; ENST00000368821; ENST00000526819; ENST00000532135; BC062717; BC127766; BC127767; OTTHUMT00000050915; OTTHUMT00000388436; OTTHUMT00000388437; uc001lik.4	TEX36	testis expressed 36	chr10	-	Coding	125576522	125683144	NM_001128202; ENST00000368821; ENST00000526819; ENST00000532135; BC062717; BC127766; BC127767; OTTHUMT00000050915; OTTHUMT00000388436; OTTHUMT00000388437; uc001lik.4; C10orf122.bAug10; C10orf122.cAug10; CCDS44493.1; uc001lij.4; uc057wqu.1	RefSeq; ENSEMBL; GenBank; Havana transcript; UCSC Genes; Ace View; ccdsGene										main	Coding	Hs01392168_m1
TC1100007055.hg.1	4.04	3.86	1.13	1.13	1	1	4.04	3.86	NM_004211; ENST00000298923; ENST00000525748; ENST00000528440; BC096319; BC096320; BC096321; OTTHUMT00000387497; OTTHUMT00000387498; OTTHUMT00000387577	SLC6A5	solute carrier family 6 (neurotransmitter transporter), member 5	chr11	+	Multiple_Complex	20599400	20659285	NM_004211; ENST00000298923; ENST00000525748; ENST00000528440; BC096319; BC096320; BC096321; OTTHUMT00000387497; OTTHUMT00000387498; OTTHUMT00000387577; CCDS7854.1; SLC6A5.aAug10; SLC6A5.bAug10; uc001mqd.4; uc057zuy.1; uc057zuz.1	RefSeq; ENSEMBL; GenBank; Havana transcript; ccdsGene; Ace View; UCSC Genes	NM_004211; ENST00000298923; ENST00000525748; ENST00000528440; BC096319; BC096320; BC096321; OTTHUMT00000387497; OTTHUMT00000387498; OTTHUMT00000387577	GO:0006810; GO:0006836; GO:0007268; GO:0036233; GO:0055085; GO:0060012	NM_004211; ENST00000298923; ENST00000525748; ENST00000528440; BC096319; BC096320; BC096321; OTTHUMT00000387497; OTTHUMT00000387498; OTTHUMT00000387577	GO:0005886; GO:0005887; GO:0016021; GO:0016020	NM_004211; ENST00000298923; ENST00000525748; ENST00000528440; BC096319; BC096320; BC096321; OTTHUMT00000387497; OTTHUMT00000387498; OTTHUMT00000387577	GO:0005328; GO:0015375; GO:0015293				main	Multiple_Complex	Hs00188383_m1
TC1100007555.hg.1	3.6	3.43	1.13	1.13	1	1	3.6	3.43	NM_001005513	OR4C45	olfactory receptor, family 4, subfamily C, member 45	chr11	+	Multiple_Complex	50032874	50033795	NM_001005513; BC156621; ENST00000568934; OTTHUMT00000430659	RefSeq; GenBank; ENSEMBL; Havana transcript	NM_001005513	GO:0007186; GO:0050911	NM_001005513	GO:0005886; GO:0016021	NM_001005513	GO:0004930; GO:0004984				main	Multiple_Complex	Hs05061142_g1
TC1100007670.hg.1	5.4	5.23	1.13	1.13	1	1	5.4	5.23	NM_002559; ENST00000263314; ENST00000533436; ENST00000534820; ENST00000616487; BC069162; BC074792; BC074793; BC109287; OTTHUMT00000392464; OTTHUMT00000392465; OTTHUMT00000392466	P2RX3	purinergic receptor P2X, ligand gated ion channel, 3	chr11	+	Multiple_Complex	57338367	57370600	NM_002559; ENST00000263314; ENST00000533436; ENST00000534820; ENST00000616487; BC069162; BC074792; BC074793; BC109287; OTTHUMT00000392464; OTTHUMT00000392465; OTTHUMT00000392466; CCDS7953.1; P2RX3.bAug10; uc001nju.4; uc058bkw.1; uc058bkx.1; uc058bky.1; NONHSAT021408	RefSeq; ENSEMBL; GenBank; Havana transcript; ccdsGene; Ace View; UCSC Genes; lncRNAWiki; NONCODE			NM_002559; ENST00000263314; ENST00000533436; ENST00000534820; ENST00000616487; BC069162; BC074792; BC074793; BC109287; OTTHUMT00000392464; OTTHUMT00000392465; OTTHUMT00000392466	GO:0005639; GO:0005791; GO:0005794; GO:0005887; GO:0043025; GO:0043195; GO:0043197; GO:0043235; GO:0045121; GO:0016020; GO:0016021; GO:0030424; GO:0043005	NM_002559; ENST00000263314; ENST00000533436; ENST00000534820; ENST00000616487; BC069162; BC074792; BC074793; BC109287; OTTHUMT00000392464; OTTHUMT00000392465; OTTHUMT00000392466	GO:0001614; GO:0004931; GO:0005524; GO:0005216				main	Multiple_Complex	Hs01125553_m1
TC1100007975.hg.1	3.85	3.67	1.13	1.13	1	1	3.85	3.67	hsa_circ_0000322	MAP4K2	Memczak2013 ANTISENSE, CDS, coding, INTERNAL, intronic best transcript NM_004579	chr11	+	NonCoding	64790224	64792110	hsa_circ_0000322	circbase										main	NonCoding	Hs05337598_s1
TC1100007995.hg.1	4.2	4.02	1.13	1.13	1	1	4.2	4.02	hsa_circ_0000323	CDCA5	Memczak2013 ANTISENSE, CDS, coding, INTERNAL, UTR3 best transcript NM_080668	chr11	+	NonCoding	65079051	65079698	hsa_circ_0000323	circbase										main	NonCoding	Hs05341334_s1
TC1100008626.hg.1	13.27	13.1	1.13	1.13	1	1	13.27	13.1	NM_015885; ENST00000298281; ENST00000528336; ENST00000530304; ENST00000530660; ENST00000530906; ENST00000533018; ENST00000620955; ENST00000624931; BC065384; BC146778; OTTHUMT00000392548; OTTHUMT00000392549; OTTHUMT00000392550; OTTHUMT00000392551; OTTHUMT00000392552; OTTHUMT00000392553; OTTHUMT00000392554	PCF11	PCF11 cleavage and polyadenylation factor subunit	chr11	+	Multiple_Complex	83156988	83187451	NM_015885; ENST00000298281; ENST00000528336; ENST00000530304; ENST00000530660; ENST00000530906; ENST00000533018; ENST00000620955; ENST00000624931; BC065384; BC146778; OTTHUMT00000392548; OTTHUMT00000392549; OTTHUMT00000392550; OTTHUMT00000392551; OTTHUMT00000392552; OTTHUMT00000392553; OTTHUMT00000392554; CCDS44689.1; ENST00000528133.1; hsa_circ_0023848; hsa_circ_0023849; hsa_circ_0023850; hsa_circ_0023851; hsa_circ_0023852; hsa_circ_0023853; hsa_circ_0023854; OTTHUMT00000392555; PCF11.eAug10; PCF11.fAug10; uc001ozx.5; uc058gaj.1; uc058gak.1; uc058gal.1; uc058gam.1; uc058gan.1; uc058gao.1; uc058gap.1; uc058gaq.1; ENST00000528133; HG504061.1:1..905:ncRNA; NONHSAT023387	RefSeq; ENSEMBL; GenBank; Havana transcript; ccdsGene; lncRNAWiki; circbase; Ace View; UCSC Genes; RNACentral; NONCODE	NM_015885; ENST00000298281; ENST00000528336; ENST00000530304; ENST00000530660; ENST00000530906; ENST00000533018; ENST00000620955; ENST00000624931; BC065384; BC146778; OTTHUMT00000392548; OTTHUMT00000392549; OTTHUMT00000392550; OTTHUMT00000392551; OTTHUMT00000392552; OTTHUMT00000392553; OTTHUMT00000392554	GO:0000398; GO:0006366; GO:0006369; GO:0006378; GO:0006379; GO:0008380; GO:0010467; GO:0031124; GO:0006397	NM_015885; ENST00000298281; ENST00000528336; ENST00000530304; ENST00000530660; ENST00000530906; ENST00000533018; ENST00000620955; ENST00000624931; BC065384; BC146778; OTTHUMT00000392548; OTTHUMT00000392549; OTTHUMT00000392550; OTTHUMT00000392551; OTTHUMT00000392552; OTTHUMT00000392553; OTTHUMT00000392554	GO:0005654; GO:0005737; GO:0005849; GO:0005634	NM_015885; ENST00000298281; ENST00000528336; ENST00000530304; ENST00000530660; ENST00000530906; ENST00000533018; ENST00000620955; ENST00000624931; BC065384; BC146778; OTTHUMT00000392548; OTTHUMT00000392549; OTTHUMT00000392550; OTTHUMT00000392551; OTTHUMT00000392552; OTTHUMT00000392553; OTTHUMT00000392554	GO:0000993; GO:0003729				main	Multiple_Complex	Hs00391975_g1
TC1100009678.hg.1	7.31	7.14	1.13	1.13	1	1	7.31	7.14	NM_005343; NM_176795; ENST00000311189; ENST00000397594; ENST00000397596; ENST00000417302; ENST00000451590; ENST00000462734; ENST00000468682; ENST00000478324; ENST00000479482; ENST00000482021; ENST00000493230; BC006499; BC095471; OTTHUMT00000254872; OTTHUMT00000254891; OTTHUMT00000259397; OTTHUMT00000259398; OTTHUMT00000259399; OTTHUMT00000259401; OTTHUMT00000259402; OTTHUMT00000259403; OTTHUMT00000259404	HRAS	Harvey rat sarcoma viral oncogene homolog	chr11	-	Multiple_Complex	532242	537287	NM_005343; NM_176795; ENST00000311189; ENST00000397594; ENST00000397596; ENST00000417302; ENST00000451590; ENST00000462734; ENST00000468682; ENST00000478324; ENST00000479482; ENST00000482021; ENST00000493230; BC006499; BC095471; OTTHUMT00000254872; OTTHUMT00000254891; OTTHUMT00000259397; OTTHUMT00000259398; OTTHUMT00000259399; OTTHUMT00000259401; OTTHUMT00000259402; OTTHUMT00000259403; OTTHUMT00000259404; NM_001130442_2; CCDS7698.1; CCDS7699.1; HRAS.gAug10; HRAS.lAug10; hsa_circ_0020660; uc001lpv.4; uc010qvw.3; uc010qvx.3; uc057xhr.1; uc057xhs.1; uc057xht.1; uc057xhu.1; uc057xhv.1; uc057xhw.1; uc057xhx.1; uc057xhy.1; NONHSAT017268; NONHSAT017269; NONHSAT017270	RefSeq; ENSEMBL; GenBank; Havana transcript; ccdsGene; Ace View; circbase; UCSC Genes; lncRNAWiki; NONCODE			NM_005343; NM_176795; ENST00000311189; ENST00000397594; ENST00000397596; ENST00000417302; ENST00000451590; ENST00000462734; ENST00000468682; ENST00000478324; ENST00000479482; ENST00000482021; ENST00000493230; BC006499; BC095471; OTTHUMT00000254872; OTTHUMT00000254891; OTTHUMT00000259397; OTTHUMT00000259398; OTTHUMT00000259399; OTTHUMT00000259401; OTTHUMT00000259402; OTTHUMT00000259403; OTTHUMT00000259404	GO:0000139; GO:0005634; GO:0005737; GO:0005794; GO:0005829; GO:0005886; GO:0048471; GO:0016020; GO:0043231; GO:0005622	NM_005343; NM_176795; ENST00000311189; ENST00000397594; ENST00000397596; ENST00000417302; ENST00000451590; ENST00000462734; ENST00000468682; ENST00000478324; ENST00000479482; ENST00000482021; ENST00000493230; BC006499; BC095471; OTTHUMT00000254872; OTTHUMT00000254891; OTTHUMT00000259397; OTTHUMT00000259398; OTTHUMT00000259399; OTTHUMT00000259401; OTTHUMT00000259402; OTTHUMT00000259403; OTTHUMT00000259404	GO:0003924; GO:0005515; GO:0005525; GO:0008022; GO:0000166	NM_005343; NM_176795; ENST00000311189; ENST00000397594; ENST00000397596; ENST00000417302; ENST00000451590; ENST00000462734; ENST00000468682; ENST00000478324; ENST00000479482; ENST00000482021; ENST00000493230; BC006499; BC095471; OTTHUMT00000254872; OTTHUMT00000254891; OTTHUMT00000259397; OTTHUMT00000259398; OTTHUMT00000259399; OTTHUMT00000259401; OTTHUMT00000259402; OTTHUMT00000259403; OTTHUMT00000259404	GenMAPP	G_Protein_Signaling; MAPK_Cascade; TGF_Beta_Signaling_Pathway	main	Multiple_Complex	Hs00978050_g1
TC1100009702.hg.1	6.11	5.93	1.13	1.13	1	1	6.11	5.93	NM_016564; ENST00000330106; ENST00000524587; BC034732; OTTHUMT00000257105; OTTHUMT00000384123	CEND1	cell cycle exit and neuronal differentiation 1	chr11	-	Multiple_Complex	787104	790126	NM_016564; ENST00000330106; ENST00000524587; BC034732; OTTHUMT00000257105; OTTHUMT00000384123; CCDS7714.1; hsa_circ_0020698; uc001lrh.2; uc057xlz.1; NONHSAT017324	RefSeq; ENSEMBL; GenBank; Havana transcript; ccdsGene; circbase; UCSC Genes; lncRNAWiki; NONCODE	NM_016564; ENST00000330106; ENST00000524587; BC034732; OTTHUMT00000257105; OTTHUMT00000384123	GO:0007628; GO:0021686; GO:0021702; GO:0021933; GO:0021941; GO:0021549; GO:0030182	NM_016564; ENST00000330106; ENST00000524587; BC034732; OTTHUMT00000257105; OTTHUMT00000384123	GO:0016021; GO:0016020						main	Multiple_Complex	Hs00535121_s1
TC1100009915.hg.1	3.54	3.37	1.13	1.13	1	1	3.54	3.37	NM_001004760; ENST00000321255; OTTHUMT00000142965; uc010qyz.2	OR51V1	olfactory receptor, family 51, subfamily V, member 1	chr11	-	Coding	5199735	5200701	NM_001004760; ENST00000321255; OTTHUMT00000142965; uc010qyz.2; BC156854; CCDS31375.1; OR51V1.aAug10-unspliced	RefSeq; ENSEMBL; Havana transcript; UCSC Genes; GenBank; ccdsGene; Ace View	NM_001004760; ENST00000321255; OTTHUMT00000142965; uc010qyz.2	GO:0007165; GO:0007186; GO:0007608; GO:0050911; GO:0050896	NM_001004760; ENST00000321255; OTTHUMT00000142965; uc010qyz.2	GO:0005886; GO:0016021; GO:0016020	NM_001004760; ENST00000321255; OTTHUMT00000142965; uc010qyz.2	GO:0004930; GO:0004984; GO:0004871				main	Coding	Hs01073087_s1
TC1100010009.hg.1	4.06	3.88	1.13	1.13	1	1	4.06	3.88	NM_153445; ENST00000328375; OTTHUMT00000385697; uc010rbg.2	OR5P3	olfactory receptor, family 5, subfamily P, member 3	chr11	-	Coding	7825037	7825972	NM_153445; ENST00000328375; OTTHUMT00000385697; uc010rbg.2; CCDS7783.1; OR5P3.aAug10-unspliced	RefSeq; ENSEMBL; Havana transcript; UCSC Genes; ccdsGene; Ace View	NM_153445; ENST00000328375; OTTHUMT00000385697; uc010rbg.2	GO:0007186; GO:0007608; GO:0050911; GO:0007165; GO:0050896	NM_153445; ENST00000328375; OTTHUMT00000385697; uc010rbg.2	GO:0005886; GO:0005887; GO:0016020; GO:0016021	NM_153445; ENST00000328375; OTTHUMT00000385697; uc010rbg.2	GO:0004930; GO:0004984; GO:0005549; GO:0004871				main	Coding	Hs00538049_s1
TC1100010851.hg.1	4.53	4.35	1.13	1.13	1	1	4.53	4.35	NM_001005199; ENST00000313022; ENST00000610894; BC136909; BC136910; OTTHUMT00000370019	OR8H1	olfactory receptor, family 8, subfamily H, member 1	chr11	-	Coding	56290053	56291090	NM_001005199; ENST00000313022; ENST00000610894; BC136909; BC136910; OTTHUMT00000370019; CCDS31526.1; uc010rje.3; uc058bka.1	RefSeq; ENSEMBL; GenBank; Havana transcript; ccdsGene; UCSC Genes	NM_001005199; ENST00000313022; ENST00000610894; BC136909; BC136910; OTTHUMT00000370019	GO:0007186; GO:0007608; GO:0050911; GO:0007165; GO:0050896	NM_001005199; ENST00000313022; ENST00000610894; BC136909; BC136910; OTTHUMT00000370019	GO:0005886; GO:0005887; GO:0016020; GO:0016021	NM_001005199; ENST00000313022; ENST00000610894; BC136909; BC136910; OTTHUMT00000370019	GO:0004930; GO:0004984; GO:0005549; GO:0004871				main	Coding	Hs01943789_s1
TC1100011118.hg.1	4.81	4.63	1.13	1.13	1	1	4.81	4.63	NM_199352; ENST00000306494; ENST00000525295; ENST00000527057; ENST00000528239; OTTHUMT00000383519; OTTHUMT00000383525; OTTHUMT00000383554; OTTHUMT00000383556	SLC22A25	solute carrier family 22, member 25	chr11	-	Multiple_Complex	63163776	63229652	NM_199352; ENST00000306494; ENST00000525295; ENST00000527057; ENST00000528239; OTTHUMT00000383519; OTTHUMT00000383525; OTTHUMT00000383554; OTTHUMT00000383556; BC160048; CCDS31592.1; hsa_circ_0022592; SLC22A25.bAug10; SLC22A25.dAug10; SLC22A25.eAug10; uc001nwr.2; uc021qkq.2; uc058cqq.1; uc058cqr.1	RefSeq; ENSEMBL; Havana transcript; GenBank; ccdsGene; circbase; Ace View; UCSC Genes	NM_199352; ENST00000306494; ENST00000525295; ENST00000527057; ENST00000528239; OTTHUMT00000383519; OTTHUMT00000383525; OTTHUMT00000383554; OTTHUMT00000383556	GO:0043252; GO:0098656; GO:0006810; GO:0055085	NM_199352; ENST00000306494; ENST00000525295; ENST00000527057; ENST00000528239; OTTHUMT00000383519; OTTHUMT00000383525; OTTHUMT00000383554; OTTHUMT00000383556	GO:0005887; GO:0016020; GO:0016021	NM_199352; ENST00000306494; ENST00000525295; ENST00000527057; ENST00000528239; OTTHUMT00000383519; OTTHUMT00000383525; OTTHUMT00000383554; OTTHUMT00000383556	GO:0005452; GO:0015347; GO:0022857				main	Multiple_Complex	Hs01399018_g1
TC1100011350.hg.1	4.98	4.81	1.13	1.13	1	1	4.98	4.81	NM_000695; NM_001031615; ENST00000349015; ENST00000525827; ENST00000528756; ENST00000530069; ENST00000531248; ENST00000531881; ENST00000533962; ENST00000534425; BC007685; OTTHUMT00000394004; OTTHUMT00000394006; OTTHUMT00000394007; OTTHUMT00000394008; OTTHUMT00000394009; OTTHUMT00000394010; OTTHUMT00000394011	ALDH3B2	aldehyde dehydrogenase 3 family, member B2	chr11	-	Multiple_Complex	67662162	67681214	NM_000695; NM_001031615; ENST00000349015; ENST00000525827; ENST00000528756; ENST00000530069; ENST00000531248; ENST00000531881; ENST00000533962; ENST00000534425; BC007685; OTTHUMT00000394004; OTTHUMT00000394006; OTTHUMT00000394007; OTTHUMT00000394008; OTTHUMT00000394009; OTTHUMT00000394010; OTTHUMT00000394011; ALDH3B2.fAug10; ALDH3B2.mAug10; CCDS31622.1; uc001omr.4; uc001oms.4; uc058ejw.1; uc058ejx.1; uc058ejy.1; uc058ejz.1; uc058eka.1; uc058ekb.1; NONHSAT022461	RefSeq; ENSEMBL; GenBank; Havana transcript; Ace View; ccdsGene; UCSC Genes; lncRNAWiki; NONCODE	NM_000695; NM_001031615; ENST00000349015; ENST00000525827; ENST00000528756; ENST00000530069; ENST00000531248; ENST00000531881; ENST00000533962; ENST00000534425; BC007685; OTTHUMT00000394004; OTTHUMT00000394006; OTTHUMT00000394007; OTTHUMT00000394008; OTTHUMT00000394009; OTTHUMT00000394010; OTTHUMT00000394011	GO:0006066; GO:0006068; GO:0006629; GO:0055114; GO:0008152			NM_000695; NM_001031615; ENST00000349015; ENST00000525827; ENST00000528756; ENST00000530069; ENST00000531248; ENST00000531881; ENST00000533962; ENST00000534425; BC007685; OTTHUMT00000394004; OTTHUMT00000394006; OTTHUMT00000394007; OTTHUMT00000394008; OTTHUMT00000394009; OTTHUMT00000394010; OTTHUMT00000394011	GO:0004028; GO:0004029; GO:0004030; GO:0016491; GO:0016620				main	Multiple_Complex	Hs01086128_g1
TC1100011789.hg.1	5.06	4.88	1.13	1.13	1	1	5.06	4.88	NM_175885; ENST00000329203; BC150621; OTTHUMT00000391626	FAM181B	family with sequence similarity 181, member B	chr11	-	Coding	82729941	82733864	NM_175885; ENST00000329203; BC150621; OTTHUMT00000391626; CCDS31648.1; uc001ozp.4	RefSeq; ENSEMBL; GenBank; Havana transcript; ccdsGene; UCSC Genes										main	Coding	Hs00703155_s1
TC1100011886.hg.1	4.41	4.23	1.13	1.13	1	1	4.41	4.23	NM_022337; ENST00000243662; ENST00000526372; ENST00000531138; BC015808; OTTHUMT00000394015; OTTHUMT00000394016; OTTHUMT00000394017	RAB38	RAB38, member RAS oncogene family	chr11	-	Coding	88113242	88175467	NM_022337; ENST00000243662; ENST00000526372; ENST00000531138; BC015808; OTTHUMT00000394015; OTTHUMT00000394016; OTTHUMT00000394017; CCDS8281.1; uc001pcj.3; uc058gih.1; uc058gii.1	RefSeq; ENSEMBL; GenBank; Havana transcript; ccdsGene; UCSC Genes	NM_022337; ENST00000243662; ENST00000526372; ENST00000531138; BC015808; OTTHUMT00000394015; OTTHUMT00000394016; OTTHUMT00000394017	GO:0006886; GO:0007264; GO:0015031; GO:0032482; GO:0035646; GO:0060155; GO:0072657; GO:0090383; GO:1903232; GO:0006810; GO:0006996; GO:0007165; GO:0006913; GO:0008152	NM_022337; ENST00000243662; ENST00000526372; ENST00000531138; BC015808; OTTHUMT00000394015; OTTHUMT00000394016; OTTHUMT00000394017	GO:0005769; GO:0005783; GO:0005802; GO:0005829; GO:0005886; GO:0016020; GO:0030670; GO:0031905; GO:0042470; GO:0045335; GO:0005737; GO:0005794; GO:0031410; GO:0031982; GO:0005622	NM_022337; ENST00000243662; ENST00000526372; ENST00000531138; BC015808; OTTHUMT00000394015; OTTHUMT00000394016; OTTHUMT00000394017	GO:0003924; GO:0005515; GO:0005525; GO:0030742; GO:0035612; GO:0035650; GO:0035651; GO:0036461; GO:0000166				main	Coding	Hs00943315_m1
TC1100013026.hg.1	9.77	9.59	1.13	1.13	1	1	9.77	9.59	ENST00000601045; OTTHUMT00000464641	TTC9C	tetratricopeptide repeat domain 9C	chr11	+	NonCoding	62739948	62740293	ENST00000601045; OTTHUMT00000464641; uc058cmh.1; NONHSAT021798	ENSEMBL; Havana transcript; UCSC Genes; lncRNAWiki; NONCODE	ENST00000601045; OTTHUMT00000464641	GO:0000413; GO:0061077	ENST00000601045; OTTHUMT00000464641	GO:0005789	ENST00000601045; OTTHUMT00000464641	GO:0003755; GO:0005515; GO:0005528				main	NonCoding	TaqMan Probe Unavailable
TC1100013191.hg.1	9.75	9.58	1.13	1.13	1	1	9.75	9.58	NM_001256870; NM_021173; NR_046411; NR_046412; NR_046413; ENST00000312419; ENST00000524743; ENST00000528087; ENST00000529000; ENST00000529704; ENST00000530584; ENST00000531239; ENST00000532830; ENST00000533429; ENST00000534515; ENST00000539074; ENST00000542982; BC070250; OTTHUMT00000393333; OTTHUMT00000393334; OTTHUMT00000393335; OTTHUMT00000393336; OTTHUMT00000393337; OTTHUMT00000393338; OTTHUMT00000393339; OTTHUMT00000393340; OTTHUMT00000393341; OTTHUMT00000393343; OTTHUMT00000396211; OTTHUMT00000396212	POLD4	polymerase (DNA-directed), delta 4, accessory subunit	chr11	-	Multiple_Complex	67350765	67356972	NM_001256870; NM_021173; NR_046411; NR_046412; NR_046413; ENST00000312419; ENST00000524743; ENST00000528087; ENST00000529000; ENST00000529704; ENST00000530584; ENST00000531239; ENST00000532830; ENST00000533429; ENST00000534515; ENST00000539074; ENST00000542982; BC070250; OTTHUMT00000393333; OTTHUMT00000393334; OTTHUMT00000393335; OTTHUMT00000393336; OTTHUMT00000393337; OTTHUMT00000393338; OTTHUMT00000393339; OTTHUMT00000393340; OTTHUMT00000393341; OTTHUMT00000393343; OTTHUMT00000396211; OTTHUMT00000396212; CCDS58149.1; CCDS8158.1; CLCF1andPOLD4.mAug10; hsa_circ_0023079; hsa_circ_0023080; hsa_circ_0023081; uc001okm.5; uc031qbu.2; uc058eel.1; uc058eem.1; uc058een.1; uc058eeo.1; uc058eep.1; uc058eeq.1; uc058ees.1; uc058eet.1; uc058eeu.1; uc058eev.1; NONHSAT022399; NONHSAT022400; NONHSAT022401; NONHSAT022402; NONHSAT022403; NONHSAT022405; NONHSAT022406; NONHSAT022408	RefSeq; ENSEMBL; GenBank; Havana transcript; ccdsGene; Ace View; circbase; UCSC Genes; lncRNAWiki; NONCODE			NM_001256870; NM_021173; NR_046411; NR_046412; NR_046413; ENST00000312419; ENST00000524743; ENST00000528087; ENST00000529000; ENST00000529704; ENST00000530584; ENST00000531239; ENST00000532830; ENST00000533429; ENST00000534515; ENST00000539074; ENST00000542982; BC070250; OTTHUMT00000393333; OTTHUMT00000393334; OTTHUMT00000393335; OTTHUMT00000393336; OTTHUMT00000393337; OTTHUMT00000393338; OTTHUMT00000393339; OTTHUMT00000393340; OTTHUMT00000393341; OTTHUMT00000393343; OTTHUMT00000396211; OTTHUMT00000396212	GO:0005634; GO:0005654; GO:0043625	NM_001256870; NM_021173; NR_046411; NR_046412; NR_046413; ENST00000312419; ENST00000524743; ENST00000528087; ENST00000529000; ENST00000529704; ENST00000530584; ENST00000531239; ENST00000532830; ENST00000533429; ENST00000534515; ENST00000539074; ENST00000542982; BC070250; OTTHUMT00000393333; OTTHUMT00000393334; OTTHUMT00000393335; OTTHUMT00000393336; OTTHUMT00000393337; OTTHUMT00000393338; OTTHUMT00000393339; OTTHUMT00000393340; OTTHUMT00000393341; OTTHUMT00000393343; OTTHUMT00000396211; OTTHUMT00000396212	GO:0003887; GO:0005515; GO:0016740; GO:0016779	NM_001256870; NM_021173; NR_046411; NR_046412; NR_046413; ENST00000312419; ENST00000524743; ENST00000528087; ENST00000529000; ENST00000529704; ENST00000530584; ENST00000531239; ENST00000532830; ENST00000533429; ENST00000534515; ENST00000539074; ENST00000542982; BC070250; OTTHUMT00000393333; OTTHUMT00000393334; OTTHUMT00000393335; OTTHUMT00000393336; OTTHUMT00000393337; OTTHUMT00000393338; OTTHUMT00000393339; OTTHUMT00000393340; OTTHUMT00000393341; OTTHUMT00000393343; OTTHUMT00000396211; OTTHUMT00000396212	GenMAPP	DNA_replication_Reactome	main	Multiple_Complex	Hs00221775_m1
TC1200007740.hg.1	3.82	3.65	1.13	1.13	1	1	3.82	3.65	NM_022658; ENST00000040584; BC053898; OTTHUMT00000358957	HOXC8	homeobox C8	chr12	+	Multiple_Complex	54009106	54012761	NM_022658; ENST00000040584; BC053898; OTTHUMT00000358957; CCDS8870.1; uc001ser.4; NONHSAT028534; NONHSAT028535	RefSeq; ENSEMBL; GenBank; Havana transcript; ccdsGene; UCSC Genes; NONCODE	NM_022658; ENST00000040584; BC053898; OTTHUMT00000358957	GO:0000122; GO:0006351; GO:0009952; GO:0030182; GO:0048705; GO:0006355; GO:0007275	NM_022658; ENST00000040584; BC053898; OTTHUMT00000358957	GO:0005654; GO:0015630; GO:0005634	NM_022658; ENST00000040584; BC053898; OTTHUMT00000358957	GO:0003700; GO:0043565; GO:0003677				main	Multiple_Complex	Hs00224073_m1
TC1200008142.hg.1	8.87	8.69	1.13	1.13	1	1	8.87	8.69	NM_001042555; NM_001278351; NM_001278353; NM_001278354; NM_001278355; NM_001278356; NM_001278357; NM_006654; ENST00000397997; ENST00000547219; ENST00000547414; ENST00000548154; ENST00000549092; ENST00000549921; ENST00000550169; ENST00000550316; ENST00000550389; ENST00000550937; ENST00000551325; BC021562; OTTHUMT00000403755; OTTHUMT00000403756; OTTHUMT00000403757; OTTHUMT00000403758; OTTHUMT00000403759; OTTHUMT00000403760; OTTHUMT00000403761; OTTHUMT00000403762; OTTHUMT00000403763; OTTHUMT00000403764	FRS2	fibroblast growth factor receptor substrate 2	chr12	+	Multiple_Complex	69470349	69579791	NM_001042555; NM_001278351; NM_001278353; NM_001278354; NM_001278355; NM_001278356; NM_001278357; NM_006654; ENST00000397997; ENST00000547219; ENST00000547414; ENST00000548154; ENST00000549092; ENST00000549921; ENST00000550169; ENST00000550316; ENST00000550389; ENST00000550937; ENST00000551325; BC021562; OTTHUMT00000403755; OTTHUMT00000403756; OTTHUMT00000403757; OTTHUMT00000403758; OTTHUMT00000403759; OTTHUMT00000403760; OTTHUMT00000403761; OTTHUMT00000403762; OTTHUMT00000403763; OTTHUMT00000403764; CCDS41809.1; FRS2.eAug10; FRS2.iAug10; hsa_circ_0005578; hsa_circ_0027517; hsa_circ_0027518; uc009zrj.5; uc009zrk.5; uc058qtr.1; uc058qts.1; uc058qtt.1; uc058qtu.1; uc058qtv.1; uc058qtw.1; uc058qtx.1; uc058qty.1; uc058qtz.1	RefSeq; ENSEMBL; GenBank; Havana transcript; ccdsGene; Ace View; circbase; UCSC Genes			NM_001042555; NM_001278351; NM_001278353; NM_001278354; NM_001278355; NM_001278356; NM_001278357; NM_006654; ENST00000397997; ENST00000547219; ENST00000547414; ENST00000548154; ENST00000549092; ENST00000549921; ENST00000550169; ENST00000550316; ENST00000550389; ENST00000550937; ENST00000551325; BC021562; OTTHUMT00000403755; OTTHUMT00000403756; OTTHUMT00000403757; OTTHUMT00000403758; OTTHUMT00000403759; OTTHUMT00000403760; OTTHUMT00000403761; OTTHUMT00000403762; OTTHUMT00000403763; OTTHUMT00000403764	GO:0005768; GO:0005886; GO:0005887; GO:0005911; GO:0016020; GO:0005737; GO:0012505	NM_001042555; NM_001278351; NM_001278353; NM_001278354; NM_001278355; NM_001278356; NM_001278357; NM_006654; ENST00000397997; ENST00000547219; ENST00000547414; ENST00000548154; ENST00000549092; ENST00000549921; ENST00000550169; ENST00000550316; ENST00000550389; ENST00000550937; ENST00000551325; BC021562; OTTHUMT00000403755; OTTHUMT00000403756; OTTHUMT00000403757; OTTHUMT00000403758; OTTHUMT00000403759; OTTHUMT00000403760; OTTHUMT00000403761; OTTHUMT00000403762; OTTHUMT00000403763; OTTHUMT00000403764	GO:0005068; GO:0005104; GO:0005158; GO:0005168; GO:0005515; GO:0019211				main	Multiple_Complex	Hs01552855_m1
TC1200010490.hg.1	11.65	11.47	1.13	1.13	1	1	11.65	11.47	NM_001145107; NM_001145108; NM_001145109; NM_001145110; NM_006159; ENST00000333837; ENST00000395487; ENST00000429094; ENST00000437801; ENST00000452445; ENST00000546415; ENST00000547172; ENST00000547636; ENST00000547751; ENST00000548531; ENST00000548826; ENST00000549027; ENST00000549668; ENST00000550139; ENST00000550313; ENST00000550462; ENST00000551601; ENST00000551949; ENST00000552993; ENST00000553120; BC020544; OTTHUMT00000404180; OTTHUMT00000404181; OTTHUMT00000404182; OTTHUMT00000404184; OTTHUMT00000404185; OTTHUMT00000404186; OTTHUMT00000404187; OTTHUMT00000404188; OTTHUMT00000404189; OTTHUMT00000404190; OTTHUMT00000404191; OTTHUMT00000404192; OTTHUMT00000404193; OTTHUMT00000404194; OTTHUMT00000404195; OTTHUMT00000404196; OTTHUMT00000404197; OTTHUMT00000404198; OTTHUMT00000404199	NELL2	neural EGFL like 2	chr12	-	Multiple_Complex	44508275	44921848	NM_001145107; NM_001145108; NM_001145109; NM_001145110; NM_006159; ENST00000333837; ENST00000395487; ENST00000429094; ENST00000437801; ENST00000452445; ENST00000546415; ENST00000547172; ENST00000547636; ENST00000547751; ENST00000548531; ENST00000548826; ENST00000549027; ENST00000549668; ENST00000550139; ENST00000550313; ENST00000550462; ENST00000551601; ENST00000551949; ENST00000552993; ENST00000553120; BC020544; OTTHUMT00000404180; OTTHUMT00000404181; OTTHUMT00000404182; OTTHUMT00000404184; OTTHUMT00000404185; OTTHUMT00000404186; OTTHUMT00000404187; OTTHUMT00000404188; OTTHUMT00000404189; OTTHUMT00000404190; OTTHUMT00000404191; OTTHUMT00000404192; OTTHUMT00000404193; OTTHUMT00000404194; OTTHUMT00000404195; OTTHUMT00000404196; OTTHUMT00000404197; OTTHUMT00000404198; OTTHUMT00000404199; CCDS44863.1; CCDS44864.1; CCDS53781.1; CCDS8746.1; hsa_circ_0025930; hsa_circ_0025931; hsa_circ_0025932; hsa_circ_0025933; hsa_circ_0025934; hsa_circ_0025935; hsa_circ_0025936; NELL2.kAug10; uc001rof.4; uc001rog.3; uc001roh.3; uc009zkd.3; uc010skz.2; uc010sla.2; uc058mwx.1; uc058mwy.1; uc058mwz.1; uc058mxa.1; uc058mxb.1; uc058mxc.1; uc058mxd.1; uc058mxe.1; uc058mxf.1; uc058mxg.1; uc058mxh.1; uc058mxi.1; uc058mxj.1; uc058mxk.1; NONHSAT027816; NONHSAT027817	RefSeq; ENSEMBL; GenBank; Havana transcript; ccdsGene; circbase; Ace View; UCSC Genes; lncRNAWiki; NONCODE	NM_001145107; NM_001145108; NM_001145109; NM_001145110; NM_006159; ENST00000333837; ENST00000395487; ENST00000429094; ENST00000437801; ENST00000452445; ENST00000546415; ENST00000547172; ENST00000547636; ENST00000547751; ENST00000548531; ENST00000548826; ENST00000549027; ENST00000549668; ENST00000550139; ENST00000550313; ENST00000550462; ENST00000551601; ENST00000551949; ENST00000552993; ENST00000553120; BC020544; OTTHUMT00000404180; OTTHUMT00000404181; OTTHUMT00000404182; OTTHUMT00000404184; OTTHUMT00000404185; OTTHUMT00000404186; OTTHUMT00000404187; OTTHUMT00000404188; OTTHUMT00000404189; OTTHUMT00000404190; OTTHUMT00000404191; OTTHUMT00000404192; OTTHUMT00000404193; OTTHUMT00000404194; OTTHUMT00000404195; OTTHUMT00000404196; OTTHUMT00000404197; OTTHUMT00000404198; OTTHUMT00000404199	GO:0040008; GO:0070050; GO:0070207; GO:0016310	NM_001145107; NM_001145108; NM_001145109; NM_001145110; NM_006159; ENST00000333837; ENST00000395487; ENST00000429094; ENST00000437801; ENST00000452445; ENST00000546415; ENST00000547172; ENST00000547636; ENST00000547751; ENST00000548531; ENST00000548826; ENST00000549027; ENST00000549668; ENST00000550139; ENST00000550313; ENST00000550462; ENST00000551601; ENST00000551949; ENST00000552993; ENST00000553120; BC020544; OTTHUMT00000404180; OTTHUMT00000404181; OTTHUMT00000404182; OTTHUMT00000404184; OTTHUMT00000404185; OTTHUMT00000404186; OTTHUMT00000404187; OTTHUMT00000404188; OTTHUMT00000404189; OTTHUMT00000404190; OTTHUMT00000404191; OTTHUMT00000404192; OTTHUMT00000404193; OTTHUMT00000404194; OTTHUMT00000404195; OTTHUMT00000404196; OTTHUMT00000404197; OTTHUMT00000404198; OTTHUMT00000404199	GO:0005615; GO:0005737; GO:0016020; GO:0030425; GO:0043204; GO:0005576; GO:0005623	NM_001145107; NM_001145108; NM_001145109; NM_001145110; NM_006159; ENST00000333837; ENST00000395487; ENST00000429094; ENST00000437801; ENST00000452445; ENST00000546415; ENST00000547172; ENST00000547636; ENST00000547751; ENST00000548531; ENST00000548826; ENST00000549027; ENST00000549668; ENST00000550139; ENST00000550313; ENST00000550462; ENST00000551601; ENST00000551949; ENST00000552993; ENST00000553120; BC020544; OTTHUMT00000404180; OTTHUMT00000404181; OTTHUMT00000404182; OTTHUMT00000404184; OTTHUMT00000404185; OTTHUMT00000404186; OTTHUMT00000404187; OTTHUMT00000404188; OTTHUMT00000404189; OTTHUMT00000404190; OTTHUMT00000404191; OTTHUMT00000404192; OTTHUMT00000404193; OTTHUMT00000404194; OTTHUMT00000404195; OTTHUMT00000404196; OTTHUMT00000404197; OTTHUMT00000404198; OTTHUMT00000404199	GO:0005080; GO:0005509; GO:0005515; GO:0008201; GO:0042802; GO:0016301				main	Multiple_Complex	Hs01556114_m1
TC1200010753.hg.1	4.53	4.36	1.13	1.13	1	1	4.53	4.36	NM_033033; ENST00000257974; OTTHUMT00000405189	KRT82	keratin 82, type II	chr12	-	Coding	52393931	52406392	NM_033033; ENST00000257974; OTTHUMT00000405189; BC153099; CCDS8826.1; uc001sai.2	RefSeq; ENSEMBL; Havana transcript; GenBank; ccdsGene; UCSC Genes	NM_033033; ENST00000257974; OTTHUMT00000405189	GO:0008150	NM_033033; ENST00000257974; OTTHUMT00000405189	GO:0045095; GO:0005882	NM_033033; ENST00000257974; OTTHUMT00000405189	GO:0030280; GO:0005198				main	Coding	Hs00263627_m1
TC1200012016.hg.1	4.21	4.03	1.13	1.13	1	1	4.21	4.03	NM_005996; NM_016569; ENST00000257566; ENST00000349155; ENST00000548503; ENST00000552054; ENST00000613550; BC025258; OTTHUMT00000404945; OTTHUMT00000404947; OTTHUMT00000404948; OTTHUMT00000404957; uc001tvu.1	TBX3	T-box 3	chr12	-	Multiple_Complex	114670254	114684164	NM_005996; NM_016569; ENST00000257566; ENST00000349155; ENST00000548503; ENST00000552054; ENST00000613550; BC025258; OTTHUMT00000404945; OTTHUMT00000404947; OTTHUMT00000404948; OTTHUMT00000404957; uc001tvu.1; CCDS9175.1; CCDS9176.1; hsa_circ_0028545; hsa_circ_0028546; hsa_circ_0028547; TBX3.bAug10; uc001tvt.2; uc058tqz.1; uc058tra.1; uc058trb.1; NONHSAT030888; NONHSAT030889	RefSeq; ENSEMBL; GenBank; Havana transcript; UCSC Genes; ccdsGene; circbase; Ace View; lncRNAWiki; NONCODE			NM_005996; NM_016569; ENST00000257566; ENST00000349155; ENST00000548503; ENST00000552054; ENST00000613550; BC025258; OTTHUMT00000404945; OTTHUMT00000404947; OTTHUMT00000404948; OTTHUMT00000404957; uc001tvu.1	GO:0005634	NM_005996; NM_016569; ENST00000257566; ENST00000349155; ENST00000548503; ENST00000552054; ENST00000613550; BC025258; OTTHUMT00000404945; OTTHUMT00000404947; OTTHUMT00000404948; OTTHUMT00000404957; uc001tvu.1	GO:0000978; GO:0001078; GO:0001085; GO:0001102; GO:0005515; GO:0043565; GO:0003677; GO:0003700				main	Multiple_Complex	Hs05034520_s1
TC1200012417.hg.1	12.68	12.5	1.13	1.13	1	1	12.68	12.5	NM_145648; ENST00000266771; ENST00000366292; ENST00000376740; ENST00000376744; ENST00000535272; ENST00000539703; ENST00000544112; ENST00000545031; ENST00000614634; BC146803; OTTHUMT00000399663; OTTHUMT00000399664; OTTHUMT00000399665; OTTHUMT00000399666; OTTHUMT00000399667; OTTHUMT00000399668; OTTHUMT00000399669; OTTHUMT00000399670	SLC15A4	solute carrier family 15 (oligopeptide transporter), member 4	chr12	-	Multiple_Complex	128793191	128823996	NM_145648; ENST00000266771; ENST00000366292; ENST00000376740; ENST00000376744; ENST00000535272; ENST00000539703; ENST00000544112; ENST00000545031; ENST00000614634; BC146803; OTTHUMT00000399663; OTTHUMT00000399664; OTTHUMT00000399665; OTTHUMT00000399666; OTTHUMT00000399667; OTTHUMT00000399668; OTTHUMT00000399669; OTTHUMT00000399670; CCDS9264.1; hsa_circ_0000462; hsa_circ_0006689; hsa_circ_0029387; hsa_circ_0029388; hsa_circ_0029389; hsa_circ_0029390; hsa_circ_0029391; hsa_circ_0029392; hsa_circ_0029393; hsa_circ_0029394; hsa_circ_0029395; hsa_circ_0029396; hsa_circ_0029397; uc001uhu.3; uc058vcd.1; uc058vce.1; uc058vcf.1; uc058vcg.1; uc058vch.1; uc058vci.1; uc058vcj.1; uc058vck.1; chr12_129299319_129299615; NONHSAT031918	RefSeq; ENSEMBL; GenBank; Havana transcript; ccdsGene; circbase; UCSC Genes; Guo; lncRNAWiki; NONCODE	NM_145648; ENST00000266771; ENST00000366292; ENST00000376740; ENST00000376744; ENST00000535272; ENST00000539703; ENST00000544112; ENST00000545031; ENST00000614634; BC146803; OTTHUMT00000399663; OTTHUMT00000399664; OTTHUMT00000399665; OTTHUMT00000399666; OTTHUMT00000399667; OTTHUMT00000399668; OTTHUMT00000399669; OTTHUMT00000399670	GO:0006811; GO:0006857; GO:0015031; GO:0055085; GO:0006810; GO:0015833; GO:0015817; GO:0089709	NM_145648; ENST00000266771; ENST00000366292; ENST00000376740; ENST00000376744; ENST00000535272; ENST00000539703; ENST00000544112; ENST00000545031; ENST00000614634; BC146803; OTTHUMT00000399663; OTTHUMT00000399664; OTTHUMT00000399665; OTTHUMT00000399666; OTTHUMT00000399667; OTTHUMT00000399668; OTTHUMT00000399669; OTTHUMT00000399670	GO:0005765; GO:0016021; GO:0016020	NM_145648; ENST00000266771; ENST00000366292; ENST00000376740; ENST00000376744; ENST00000535272; ENST00000539703; ENST00000544112; ENST00000545031; ENST00000614634; BC146803; OTTHUMT00000399663; OTTHUMT00000399664; OTTHUMT00000399665; OTTHUMT00000399666; OTTHUMT00000399667; OTTHUMT00000399668; OTTHUMT00000399669; OTTHUMT00000399670	GO:0015293; GO:0005215; GO:0005290				main	Multiple_Complex	Hs00377330_m1
TC1200012636.hg.1	16.79	16.61	1.13	1.13	1	1	16.79	16.61	NM_001098620; NM_001128911; NM_001128912; NM_001128913; NM_001128914; NM_005016; NM_031989; NR_109828; ENST00000359282; ENST00000359462; ENST00000437231; ENST00000439930; ENST00000447282; ENST00000455667; ENST00000546463; ENST00000546652; ENST00000547048; ENST00000547859; ENST00000547987; ENST00000548190; ENST00000548933; ENST00000549272; ENST00000549863; ENST00000550192; ENST00000550520; ENST00000550585; ENST00000550733; ENST00000550910; ENST00000551104; ENST00000552296; ENST00000552819; ENST00000552980; ENST00000553064; ENST00000562264; BC001155; BC071942; BC107688; OTTHUMT00000404031; OTTHUMT00000404034; OTTHUMT00000404035; OTTHUMT00000407073; OTTHUMT00000407074; OTTHUMT00000407075; OTTHUMT00000407076; OTTHUMT00000407545; OTTHUMT00000407546; OTTHUMT00000407547; OTTHUMT00000407548; OTTHUMT00000407549; OTTHUMT00000407550; OTTHUMT00000407551; OTTHUMT00000407552; OTTHUMT00000407553; OTTHUMT00000407554; OTTHUMT00000407555; OTTHUMT00000407556; OTTHUMT00000407557; OTTHUMT00000407558; OTTHUMT00000407559; OTTHUMT00000407560; OTTHUMT00000408111	PCBP2; PCBP2-OT1	poly(rC) binding protein 2; PCBP2 overlapping transcript 1	chr12	+	Multiple_Complex	53452102	53481162	NM_001098620; NM_001128911; NM_001128912; NM_001128913; NM_001128914; NM_005016; NM_031989; NR_109828; ENST00000359282; ENST00000359462; ENST00000437231; ENST00000439930; ENST00000447282; ENST00000455667; ENST00000546463; ENST00000546652; ENST00000547048; ENST00000547859; ENST00000547987; ENST00000548190; ENST00000548933; ENST00000549272; ENST00000549863; ENST00000550192; ENST00000550520; ENST00000550585; ENST00000550733; ENST00000550910; ENST00000551104; ENST00000552296; ENST00000552819; ENST00000552980; ENST00000553064; ENST00000562264; BC001155; BC071942; BC107688; OTTHUMT00000404031; OTTHUMT00000404034; OTTHUMT00000404035; OTTHUMT00000407073; OTTHUMT00000407074; OTTHUMT00000407075; OTTHUMT00000407076; OTTHUMT00000407545; OTTHUMT00000407546; OTTHUMT00000407547; OTTHUMT00000407548; OTTHUMT00000407549; OTTHUMT00000407550; OTTHUMT00000407551; OTTHUMT00000407552; OTTHUMT00000407553; OTTHUMT00000407554; OTTHUMT00000407555; OTTHUMT00000407556; OTTHUMT00000407557; OTTHUMT00000407558; OTTHUMT00000407559; OTTHUMT00000407560; OTTHUMT00000408111; ENST00000612963; CCDS44900.1; CCDS44901.1; CCDS44902.1; CCDS44903.1; CCDS44904.1; CCDS55830.1; CCDS8859.1; hsa_circ_0002614; hsa_circ_0026637; hsa_circ_0026638; hsa_circ_0026639; hsa_circ_0026640; hsa_circ_0026641; hsa_circ_0026642; hsa_circ_0026643; hsa_circ_0026644; hsa_circ_0026645; hsa_circ_0026646; hsa_circ_0026647; hsa_circ_0026648; hsa_circ_0026649; hsa_circ_0026650; hsa_circ_0026651; hsa_circ_0026652; hsa_circ_0026653; hsa_circ_0026654; hsa_circ_0026655; hsa_circ_0026656; hsa_circ_0026657; hsa_circ_0026658; hsa_circ_0026659; hsa_circ_0026660; hsa_circ_0026661; hsa_circ_0026662; hsa_circ_0026663; PRR13andPCBP2.hAug10; PRR13andPCBP2.mAug10; PRR13andPCBP2.nAug10; uc001sdb.5; uc001sdc.5; uc001sdd.5; uc001sde.5; uc001sdf.5; uc001sdg.2; uc001sdi.5; uc031zcd.1; uc058oqf.1; uc058oqg.1; uc058oqh.1; uc058oqi.1; uc058oqj.1; uc058oqk.1; uc058oql.1; uc058oqm.1; uc058oqn.1; uc058oqo.1; uc058oqp.1; uc058oqq.1; uc058oqr.1; uc058oqs.1; uc058oqt.1; uc058oqu.1; uc058oqv.1; uc058oqw.1; uc058oqx.1; uc058oqy.1; NONHSAT028467; NONHSAT028468; NR_109828.1:1..590:ncRNA	RefSeq; ENSEMBL; GenBank; Havana transcript; ccdsGene; circbase; Ace View; UCSC Genes; lncRNAWiki; NONCODE; RNACentral										main	Multiple_Complex	Hs01590472_mH
TC1200012722.hg.1	5.52	5.34	1.13	1.13	1	1	5.52	5.34	OTTHUMT00000471483; OTTHUMT00000471484	FAM101A	family with sequence similarity 101, member A	chr12	+	Multiple_Complex	123973215	124316024	OTTHUMT00000471483; OTTHUMT00000471484; NM_001204299; uc021rfy.1; uc058uwh.1; uc058uwi.1; uc058uwm.1; ZNF664.bAug10; ZNF664.vfAug10; ENST00000389727; ENST00000540762; ENST00000545615; ENST00000618862; lnc-FAM101A-2:1; lnc-FAM101A-2:2; NONHSAT031628; NONHSAT031630; OTTHUMT00000476744	Havana transcript; RefSeq; UCSC Genes; Ace View; ENSEMBL; lncRNAWiki; NONCODE	OTTHUMT00000471483; OTTHUMT00000471484; NM_001204299; uc021rfy.1; ENST00000389727; ENST00000540762; ENST00000545615	GO:0048705; GO:0061182; GO:0061572; GO:1900158	OTTHUMT00000471483; OTTHUMT00000471484; NM_001204299; uc021rfy.1; ENST00000389727; ENST00000540762; ENST00000545615	GO:0005737; GO:0032432; GO:0005856	OTTHUMT00000471483; OTTHUMT00000471484; NM_001204299; uc021rfy.1; ENST00000389727; ENST00000540762; ENST00000545615	GO:0005515; GO:0031005				main	Multiple_Complex	Hs00699125_m1
TC1300007861.hg.1	7.98	7.8	1.13	1.13	1	1	7.98	7.8	NM_000282; NM_001127692; NM_001178004; ENST00000376279; ENST00000376285; ENST00000376286; ENST00000413170; ENST00000424527; ENST00000428969; ENST00000443601; ENST00000458283; ENST00000485946; ENST00000621936; BC000140; OTTHUMT00000045627; OTTHUMT00000045628; OTTHUMT00000045629; OTTHUMT00000045630; OTTHUMT00000045631; OTTHUMT00000045632; OTTHUMT00000045633; OTTHUMT00000474704	PCCA	propionyl-CoA carboxylase alpha subunit	chr13	+	Multiple_Complex	100089015	100530437	NM_000282; NM_001127692; NM_001178004; ENST00000376279; ENST00000376285; ENST00000376286; ENST00000413170; ENST00000424527; ENST00000428969; ENST00000443601; ENST00000458283; ENST00000485946; ENST00000621936; BC000140; OTTHUMT00000045627; OTTHUMT00000045628; OTTHUMT00000045629; OTTHUMT00000045630; OTTHUMT00000045631; OTTHUMT00000045632; OTTHUMT00000045633; OTTHUMT00000474704; CCDS45065.1; CCDS53878.1; CCDS9496.2; hsa_circ_0000500; hsa_circ_0002664; hsa_circ_0002880; hsa_circ_0003064; hsa_circ_0003460; hsa_circ_0004620; hsa_circ_0007754; hsa_circ_0008420; hsa_circ_0030744; hsa_circ_0030745; hsa_circ_0030746; hsa_circ_0030747; hsa_circ_0030748; hsa_circ_0030749; hsa_circ_0030750; hsa_circ_0030751; hsa_circ_0030752; hsa_circ_0030753; hsa_circ_0030754; hsa_circ_0030755; hsa_circ_0030756; hsa_circ_0030757; hsa_circ_0030758; hsa_circ_0030759; hsa_circ_0030760; hsa_circ_0030761; hsa_circ_0030762; hsa_circ_0030763; hsa_circ_0030764; hsa_circ_0030765; hsa_circ_0030766; hsa_circ_0030767; hsa_circ_0030768; hsa_circ_0030769; hsa_circ_0030770; hsa_circ_0030771; hsa_circ_0030772; hsa_circ_0030773; hsa_circ_0030774; hsa_circ_0030775; hsa_circ_0030776; hsa_circ_0030777; PCCA.bAug10; PCCA.jAug10; uc001voo.4; uc010aga.4; uc010tiz.3; uc058yai.1; uc058yaj.1; uc058yak.1; uc058yal.1; uc058yam.1; uc058yaq.1; uc058yar.1; chr13_100909848_100925600; chr13_100953713_100962162; chr13_100982814_100992513; NONHSAT034959	RefSeq; ENSEMBL; GenBank; Havana transcript; ccdsGene; circbase; Ace View; UCSC Genes; Guo; NONCODE	NM_000282; NM_001127692; NM_001178004; ENST00000376279; ENST00000376285; ENST00000376286; ENST00000413170; ENST00000424527; ENST00000428969; ENST00000443601; ENST00000458283; ENST00000485946; ENST00000621936; BC000140; OTTHUMT00000045627; OTTHUMT00000045628; OTTHUMT00000045629; OTTHUMT00000045630; OTTHUMT00000045631; OTTHUMT00000045632; OTTHUMT00000045633; OTTHUMT00000474704	GO:0006635; GO:0006766; GO:0006767; GO:0006768; GO:0019626; GO:0044255; GO:0044281; GO:0008152; GO:0008150; GO:0019836	NM_000282; NM_001127692; NM_001178004; ENST00000376279; ENST00000376285; ENST00000376286; ENST00000413170; ENST00000424527; ENST00000428969; ENST00000443601; ENST00000458283; ENST00000485946; ENST00000621936; BC000140; OTTHUMT00000045627; OTTHUMT00000045628; OTTHUMT00000045629; OTTHUMT00000045630; OTTHUMT00000045631; OTTHUMT00000045632; OTTHUMT00000045633; OTTHUMT00000474704	GO:0005759; GO:0005829; GO:0005739; GO:0005575; GO:0005576	NM_000282; NM_001127692; NM_001178004; ENST00000376279; ENST00000376285; ENST00000376286; ENST00000413170; ENST00000424527; ENST00000428969; ENST00000443601; ENST00000458283; ENST00000485946; ENST00000621936; BC000140; OTTHUMT00000045627; OTTHUMT00000045628; OTTHUMT00000045629; OTTHUMT00000045630; OTTHUMT00000045631; OTTHUMT00000045632; OTTHUMT00000045633; OTTHUMT00000474704	GO:0004075; GO:0004658; GO:0005524; GO:0009374; GO:0019899; GO:0046872; GO:0000166; GO:0003824; GO:0016874; GO:0003674				main	Multiple_Complex	Hs01120556_m1
TC1300009906.hg.1	6.12	5.94	1.13	1.13	1	1	6.12	5.94	NM_138430; NM_199162; ENST00000356501; ENST00000375418; ENST00000413169; BC009755; OTTHUMT00000045914; OTTHUMT00000045915; OTTHUMT00000045916	ADPRHL1	ADP-ribosylhydrolase like 1	chr13	-	Multiple_Complex	113421940	113453524	NM_138430; NM_199162; ENST00000356501; ENST00000375418; ENST00000413169; BC009755; OTTHUMT00000045914; OTTHUMT00000045915; OTTHUMT00000045916; CCDS9535.1; CCDS9536.1; hsa_circ_0031009; hsa_circ_0031010; uc001vtp.2; uc001vtq.3; uc058yna.1	RefSeq; ENSEMBL; GenBank; Havana transcript; ccdsGene; circbase; UCSC Genes	NM_138430; NM_199162; ENST00000356501; ENST00000375418; ENST00000413169; BC009755; OTTHUMT00000045914; OTTHUMT00000045915; OTTHUMT00000045916	GO:0051725			NM_138430; NM_199162; ENST00000356501; ENST00000375418; ENST00000413169; BC009755; OTTHUMT00000045914; OTTHUMT00000045915; OTTHUMT00000045916	GO:0000287; GO:0003875; GO:0016787				main	Multiple_Complex	Hs01015374_m1
TC1400006553.hg.1	4.63	4.46	1.13	1.13	1	1	4.63	4.46	NM_001146683; ENST00000418511; ENST00000553744; ENST00000554329; ENST00000554844; ENST00000555314; ENST00000556585; OTTHUMT00000413144; OTTHUMT00000413145; OTTHUMT00000413146; OTTHUMT00000413147; OTTHUMT00000413148; uc010tlo.2	TMEM253	transmembrane protein 253	chr14	+	Multiple_Complex	21098937	21103724	NM_001146683; ENST00000418511; ENST00000553744; ENST00000554329; ENST00000554844; ENST00000555314; ENST00000556585; OTTHUMT00000413144; OTTHUMT00000413145; OTTHUMT00000413146; OTTHUMT00000413147; OTTHUMT00000413148; uc010tlo.2; C14orf176.aAug10; C14orf176.eAug10; CCDS53884.1; uc058yzv.1; uc058yzw.1; uc058yzx.1; uc058yzy.1; uc058zaa.1; NONHSAT035655; NONHSAT035656; NONHSAT035658	RefSeq; ENSEMBL; Havana transcript; UCSC Genes; Ace View; ccdsGene; lncRNAWiki; NONCODE			NM_001146683; ENST00000418511; ENST00000553744; ENST00000554329; ENST00000554844; ENST00000555314; ENST00000556585; OTTHUMT00000413144; OTTHUMT00000413145; OTTHUMT00000413146; OTTHUMT00000413147; OTTHUMT00000413148; uc010tlo.2	GO:0016021; GO:0016020						main	Multiple_Complex	Hs00416167_g1
TC1400008677.hg.1	11.39	11.22	1.13	1.13	1	1	11.39	11.22	NM_001126105; NM_001126106; NR_040448; ENST00000285850; ENST00000397528; ENST00000397529; ENST00000397532; ENST00000488800; ENST00000553351; ENST00000553632; ENST00000553874; ENST00000554061; ENST00000554517; ENST00000554741; ENST00000554758; ENST00000555251; ENST00000555678; ENST00000555702; ENST00000555911; ENST00000555959; ENST00000556287; ENST00000556350; ENST00000557129; ENST00000557629; BC003062; BC010107; OTTHUMT00000071635; OTTHUMT00000071636; OTTHUMT00000071637; OTTHUMT00000071639; OTTHUMT00000071640; OTTHUMT00000413205; OTTHUMT00000413207; OTTHUMT00000413208; OTTHUMT00000413214; OTTHUMT00000413215; OTTHUMT00000413216; OTTHUMT00000413217; OTTHUMT00000413218; OTTHUMT00000413224; OTTHUMT00000413268; OTTHUMT00000413269; OTTHUMT00000413270; OTTHUMT00000413278; OTTHUMT00000413279; OTTHUMT00000413280; OTTHUMT00000413284	SLC7A7	solute carrier family 7 (amino acid transporter light chain, y+L system), member 7	chr14	-	Multiple_Complex	22773222	22829820	NM_001126105; NM_001126106; NR_040448; ENST00000285850; ENST00000397528; ENST00000397529; ENST00000397532; ENST00000488800; ENST00000553351; ENST00000553632; ENST00000553874; ENST00000554061; ENST00000554517; ENST00000554741; ENST00000554758; ENST00000555251; ENST00000555678; ENST00000555702; ENST00000555911; ENST00000555959; ENST00000556287; ENST00000556350; ENST00000557129; ENST00000557629; BC003062; BC010107; OTTHUMT00000071635; OTTHUMT00000071636; OTTHUMT00000071637; OTTHUMT00000071639; OTTHUMT00000071640; OTTHUMT00000413205; OTTHUMT00000413207; OTTHUMT00000413208; OTTHUMT00000413214; OTTHUMT00000413215; OTTHUMT00000413216; OTTHUMT00000413217; OTTHUMT00000413218; OTTHUMT00000413224; OTTHUMT00000413268; OTTHUMT00000413269; OTTHUMT00000413270; OTTHUMT00000413278; OTTHUMT00000413279; OTTHUMT00000413280; OTTHUMT00000413284; CCDS9574.1; hsa_circ_0031225; uc001wgr.5; uc001wgs.5; uc001wgt.5; uc001wgu.5; uc001wgv.5; uc058zis.1; uc058zit.1; uc058ziu.1; uc058ziv.1; uc058ziw.1; uc058zix.1; uc058ziy.1; uc058ziz.1; uc058zja.1; uc058zjb.1; uc058zjc.1; uc058zjd.1; uc058zje.1; uc058zjf.1; uc058zjg.1; uc058zjh.1; NONHSAT035811; NONHSAT035812; NONHSAT035813; NONHSAT035814	RefSeq; ENSEMBL; GenBank; Havana transcript; ccdsGene; circbase; UCSC Genes; lncRNAWiki; NONCODE			NM_001126105; NM_001126106; NR_040448; ENST00000285850; ENST00000397528; ENST00000397529; ENST00000397532; ENST00000488800; ENST00000553351; ENST00000553632; ENST00000553874; ENST00000554061; ENST00000554517; ENST00000554741; ENST00000554758; ENST00000555251; ENST00000555678; ENST00000555702; ENST00000555911; ENST00000555959; ENST00000556287; ENST00000556350; ENST00000557129; ENST00000557629; BC003062; BC010107; OTTHUMT00000071635; OTTHUMT00000071636; OTTHUMT00000071637; OTTHUMT00000071639; OTTHUMT00000071640; OTTHUMT00000413205; OTTHUMT00000413207; OTTHUMT00000413208; OTTHUMT00000413214; OTTHUMT00000413215; OTTHUMT00000413216; OTTHUMT00000413217; OTTHUMT00000413218; OTTHUMT00000413224; OTTHUMT00000413268; OTTHUMT00000413269; OTTHUMT00000413270; OTTHUMT00000413278; OTTHUMT00000413279; OTTHUMT00000413280; OTTHUMT00000413284	GO:0005886; GO:0005887; GO:0016323; GO:0016020; GO:0016021						main	Multiple_Complex	Hs00909946_g1
TC1400010028.hg.1	4.14	3.96	1.13	1.13	1	1	4.14	3.96	NM_178013; ENST00000316227; ENST00000393140; ENST00000393143; ENST00000477603; OTTHUMT00000280658; OTTHUMT00000280659	PRIMA1	proline rich membrane anchor 1	chr14	-	Coding	93718298	93788481	NM_178013; ENST00000316227; ENST00000393140; ENST00000393143; ENST00000477603; OTTHUMT00000280658; OTTHUMT00000280659; BC172508; CCDS9912.1; uc001ybw.2; uc059epy.1; uc059epz.1; uc059eqa.1	RefSeq; ENSEMBL; Havana transcript; GenBank; ccdsGene; UCSC Genes	NM_178013; ENST00000316227; ENST00000393140; ENST00000393143; ENST00000477603; OTTHUMT00000280658; OTTHUMT00000280659	GO:0042135; GO:0051649	NM_178013; ENST00000316227; ENST00000393140; ENST00000393143; ENST00000477603; OTTHUMT00000280658; OTTHUMT00000280659	GO:0016021; GO:0030054; GO:0031226; GO:0045202; GO:0005886; GO:0016020	NM_178013; ENST00000316227; ENST00000393140; ENST00000393143; ENST00000477603; OTTHUMT00000280658; OTTHUMT00000280659	GO:0019899; GO:0043495				main	Coding	Hs00603526_m1
TC1400010317.hg.1	6.79	6.61	1.13	1.13	1	1	6.79	6.61	NM_001823; ENST00000348956; ENST00000553528; ENST00000553610; ENST00000553652; ENST00000553878; ENST00000553994; ENST00000554282; ENST00000554426; ENST00000554705; ENST00000554989; ENST00000555039; ENST00000555366; ENST00000555659; ENST00000555770; ENST00000557287; ENST00000557530; ENST00000557569; BC001190; BC004914; BC008323; BC010002; BC019259; BC019281; OTTHUMT00000415111; OTTHUMT00000415113; OTTHUMT00000415114; OTTHUMT00000415115; OTTHUMT00000415116; OTTHUMT00000415117; OTTHUMT00000415118; OTTHUMT00000415119; OTTHUMT00000415120; OTTHUMT00000415121; OTTHUMT00000415122; OTTHUMT00000415123; OTTHUMT00000415124; OTTHUMT00000415125; OTTHUMT00000415126; OTTHUMT00000415127; OTTHUMT00000415128	CKB	creatine kinase, brain	chr14	-	Multiple_Complex	103519658	103523111	NM_001823; ENST00000348956; ENST00000553528; ENST00000553610; ENST00000553652; ENST00000553878; ENST00000553994; ENST00000554282; ENST00000554426; ENST00000554705; ENST00000554989; ENST00000555039; ENST00000555366; ENST00000555659; ENST00000555770; ENST00000557287; ENST00000557530; ENST00000557569; BC001190; BC004914; BC008323; BC010002; BC019259; BC019281; OTTHUMT00000415111; OTTHUMT00000415113; OTTHUMT00000415114; OTTHUMT00000415115; OTTHUMT00000415116; OTTHUMT00000415117; OTTHUMT00000415118; OTTHUMT00000415119; OTTHUMT00000415120; OTTHUMT00000415121; OTTHUMT00000415122; OTTHUMT00000415123; OTTHUMT00000415124; OTTHUMT00000415125; OTTHUMT00000415126; OTTHUMT00000415127; OTTHUMT00000415128; CCDS9981.1; CKB.cAug10; CKB.lAug10; hsa_circ_0033486; hsa_circ_0033487; hsa_circ_0033488; uc001ynf.3; uc059fqv.1; uc059fqw.1; uc059fqx.1; uc059fqy.1; uc059fqz.1; uc059fra.1; uc059frb.1; uc059frc.1; uc059frd.1; uc059fre.1; uc059frf.1; uc059frg.1; uc059frh.1; uc059fri.1; uc059frj.1; uc059frk.1	RefSeq; ENSEMBL; GenBank; Havana transcript; ccdsGene; Ace View; circbase; UCSC Genes			NM_001823; ENST00000348956; ENST00000553528; ENST00000553610; ENST00000553652; ENST00000553878; ENST00000553994; ENST00000554282; ENST00000554426; ENST00000554705; ENST00000554989; ENST00000555039; ENST00000555366; ENST00000555659; ENST00000555770; ENST00000557287; ENST00000557530; ENST00000557569; BC001190; BC004914; BC008323; BC010002; BC019259; BC019281; OTTHUMT00000415111; OTTHUMT00000415113; OTTHUMT00000415114; OTTHUMT00000415115; OTTHUMT00000415116; OTTHUMT00000415117; OTTHUMT00000415118; OTTHUMT00000415119; OTTHUMT00000415120; OTTHUMT00000415121; OTTHUMT00000415122; OTTHUMT00000415123; OTTHUMT00000415124; OTTHUMT00000415125; OTTHUMT00000415126; OTTHUMT00000415127; OTTHUMT00000415128	GO:0005615; GO:0005737; GO:0005739; GO:0005829; GO:0043209; GO:0070062						main	Multiple_Complex	Hs00176484_m1
TC1400010584.hg.1	13.44	13.26	1.13	1.13	1	1	13.44	13.26	NM_006084; ENST00000324076; ENST00000396864; ENST00000557894; ENST00000559229; ENST00000559284; ENST00000559863; ENST00000560275; ENST00000560311; ENST00000560365; ENST00000560542; ENST00000560852; ENST00000561009; ENST00000561342; ENST00000561412; ENST00000561415; BC035716; OTTHUMT00000071926; OTTHUMT00000071927; OTTHUMT00000416079; OTTHUMT00000416080; OTTHUMT00000416081; OTTHUMT00000416082; OTTHUMT00000416083; OTTHUMT00000416084; OTTHUMT00000416085; OTTHUMT00000416086; OTTHUMT00000416087; OTTHUMT00000416088; OTTHUMT00000416089; OTTHUMT00000416090; OTTHUMT00000416091	IRF9	interferon regulatory factor 9	chr14	+	Multiple_Complex	24161053	24166566	NM_006084; ENST00000324076; ENST00000396864; ENST00000557894; ENST00000559229; ENST00000559284; ENST00000559863; ENST00000560275; ENST00000560311; ENST00000560365; ENST00000560542; ENST00000560852; ENST00000561009; ENST00000561342; ENST00000561412; ENST00000561415; BC035716; OTTHUMT00000071926; OTTHUMT00000071927; OTTHUMT00000416079; OTTHUMT00000416080; OTTHUMT00000416081; OTTHUMT00000416082; OTTHUMT00000416083; OTTHUMT00000416084; OTTHUMT00000416085; OTTHUMT00000416086; OTTHUMT00000416087; OTTHUMT00000416088; OTTHUMT00000416089; OTTHUMT00000416090; OTTHUMT00000416091; CCDS9615.1; hsa_circ_0031342; hsa_circ_0031343; RNF31andIRF9.mAug10; RNF31andIRF9.nAug10; uc058zzb.1; uc058zzc.1; uc058zzd.1; uc058zze.1; uc058zzf.1; uc058zzg.1; uc058zzh.1; uc058zzi.1; uc058zzj.1; uc058zzk.1; uc058zzl.1; uc058zzm.1; uc058zzn.1; uc058zzo.1; uc058zzp.1; NONHSAT035995; NONHSAT035996; NONHSAT035997	RefSeq; ENSEMBL; GenBank; Havana transcript; ccdsGene; circbase; Ace View; UCSC Genes; lncRNAWiki; NONCODE	NM_006084; ENST00000324076; ENST00000396864; ENST00000557894; ENST00000559229; ENST00000559284; ENST00000559863; ENST00000560275; ENST00000560311; ENST00000560365; ENST00000560542; ENST00000560852; ENST00000561009; ENST00000561342; ENST00000561412; ENST00000561415; BC035716; OTTHUMT00000071926; OTTHUMT00000071927; OTTHUMT00000416079; OTTHUMT00000416080; OTTHUMT00000416081; OTTHUMT00000416082; OTTHUMT00000416083; OTTHUMT00000416084; OTTHUMT00000416085; OTTHUMT00000416086; OTTHUMT00000416087; OTTHUMT00000416088; OTTHUMT00000416089; OTTHUMT00000416090; OTTHUMT00000416091	GO:0006355; GO:0006366; GO:0007166; GO:0019221; GO:0045351; GO:0051607; GO:0060333; GO:0060337; GO:0006351	NM_006084; ENST00000324076; ENST00000396864; ENST00000557894; ENST00000559229; ENST00000559284; ENST00000559863; ENST00000560275; ENST00000560311; ENST00000560365; ENST00000560542; ENST00000560852; ENST00000561009; ENST00000561342; ENST00000561412; ENST00000561415; BC035716; OTTHUMT00000071926; OTTHUMT00000071927; OTTHUMT00000416079; OTTHUMT00000416080; OTTHUMT00000416081; OTTHUMT00000416082; OTTHUMT00000416083; OTTHUMT00000416084; OTTHUMT00000416085; OTTHUMT00000416086; OTTHUMT00000416087; OTTHUMT00000416088; OTTHUMT00000416089; OTTHUMT00000416090; OTTHUMT00000416091	GO:0005634; GO:0005654; GO:0005737; GO:0005829	NM_006084; ENST00000324076; ENST00000396864; ENST00000557894; ENST00000559229; ENST00000559284; ENST00000559863; ENST00000560275; ENST00000560311; ENST00000560365; ENST00000560542; ENST00000560852; ENST00000561009; ENST00000561342; ENST00000561412; ENST00000561415; BC035716; OTTHUMT00000071926; OTTHUMT00000071927; OTTHUMT00000416079; OTTHUMT00000416080; OTTHUMT00000416081; OTTHUMT00000416082; OTTHUMT00000416083; OTTHUMT00000416084; OTTHUMT00000416085; OTTHUMT00000416086; OTTHUMT00000416087; OTTHUMT00000416088; OTTHUMT00000416089; OTTHUMT00000416090; OTTHUMT00000416091	GO:0001047; GO:0003700; GO:0005515; GO:0000975; GO:0003677				main	Multiple_Complex	Hs00959316_g1
TC1400010644.hg.1	5.91	5.73	1.13	1.13	1	1	5.91	5.73	NM_001085; ENST00000393078; BC003559; BC010530; BC034554; OTTHUMT00000268080; OTTHUMT00000268081; OTTHUMT00000317773; OTTHUMT00000410739; OTTHUMT00000410740; OTTHUMT00000410741; OTTHUMT00000410742; OTTHUMT00000474419	SERPINA3	serpin peptidase inhibitor, clade A (alpha-1 antiproteinase, antitrypsin), member 3	chr14	+	Multiple_Complex	94612377	94624055	NM_001085; ENST00000393078; BC003559; BC010530; BC034554; OTTHUMT00000268080; OTTHUMT00000268081; OTTHUMT00000317773; OTTHUMT00000410739; OTTHUMT00000410740; OTTHUMT00000410741; OTTHUMT00000410742; OTTHUMT00000474419; CCDS32150.1; hsa_circ_0033072; hsa_circ_0033073; hsa_circ_0033074; SERPINA4andSERPINA5andSERPINA3.mAug10; uc001ydp.4; uc001yds.4; uc010avf.2; uc010avg.4; uc059etl.1; uc059etm.1; uc059etn.1; uc059eto.1; uc059etp.1; ENST00000393080; ENST00000467132; ENST00000482740; ENST00000485588; ENST00000555820; ENST00000556388; ENST00000556968; ENST00000621603; NONHSAT039403; NONHSAT039404; NONHSAT039405	RefSeq; ENSEMBL; GenBank; Havana transcript; ccdsGene; circbase; Ace View; UCSC Genes; lncRNAWiki; NONCODE	NM_001085; ENST00000393078; BC003559; BC010530; BC034554; OTTHUMT00000268080; OTTHUMT00000268081; OTTHUMT00000317773; OTTHUMT00000410739; OTTHUMT00000410740; OTTHUMT00000410741; OTTHUMT00000410742; OTTHUMT00000474419; ENST00000393080; ENST00000467132; ENST00000482740; ENST00000555820; ENST00000556968; ENST00000621603	GO:0006953; GO:0006954; GO:0010951; GO:0019216; GO:0030277; GO:0010466	NM_001085; ENST00000393078; BC003559; BC010530; BC034554; OTTHUMT00000268080; OTTHUMT00000268081; OTTHUMT00000317773; OTTHUMT00000410739; OTTHUMT00000410740; OTTHUMT00000410741; OTTHUMT00000410742; OTTHUMT00000474419; ENST00000393080; ENST00000467132; ENST00000482740; ENST00000555820; ENST00000556968; ENST00000621603	GO:0005576; GO:0005615; GO:0005622; GO:0005634; GO:0070062; GO:0072562	NM_001085; ENST00000393078; BC003559; BC010530; BC034554; OTTHUMT00000268080; OTTHUMT00000268081; OTTHUMT00000317773; OTTHUMT00000410739; OTTHUMT00000410740; OTTHUMT00000410741; OTTHUMT00000410742; OTTHUMT00000474419; ENST00000393080; ENST00000467132; ENST00000556968	GO:0003677; GO:0004867; GO:0005515; GO:0030414				main	Multiple_Complex	Hs01038298_m1
TC1400010784.hg.1	7.29	7.12	1.13	1.13	1	1	7.29	7.12	NM_152592; ENST00000334258; ENST00000553340; ENST00000554873; ENST00000555759; BC146604; OTTHUMT00000414530; OTTHUMT00000414532; OTTHUMT00000414533; OTTHUMT00000420529; uc001yei.4	SYNE3	spectrin repeat containing, nuclear envelope family member 3	chr14	-	Multiple_Complex	95417494	95475836	NM_152592; ENST00000334258; ENST00000553340; ENST00000554873; ENST00000555759; BC146604; OTTHUMT00000414530; OTTHUMT00000414532; OTTHUMT00000414533; OTTHUMT00000420529; uc001yei.4; CCDS9935.1; hsa_circ_0033090; uc001yej.2; uc059eup.1; uc059euq.1	RefSeq; ENSEMBL; GenBank; Havana transcript; UCSC Genes; ccdsGene; circbase	NM_152592; ENST00000334258; ENST00000553340; ENST00000554873; ENST00000555759; BC146604; OTTHUMT00000414530; OTTHUMT00000414532; OTTHUMT00000414533; OTTHUMT00000420529; uc001yei.4	GO:0007010; GO:0008360; GO:0090150; GO:0090286	NM_152592; ENST00000334258; ENST00000553340; ENST00000554873; ENST00000555759; BC146604; OTTHUMT00000414530; OTTHUMT00000414532; OTTHUMT00000414533; OTTHUMT00000420529; uc001yei.4	GO:0005635; GO:0005640; GO:0005791; GO:0016020; GO:0016021; GO:0034993; GO:0005634; GO:0005783	NM_152592; ENST00000334258; ENST00000553340; ENST00000554873; ENST00000555759; BC146604; OTTHUMT00000414530; OTTHUMT00000414532; OTTHUMT00000414533; OTTHUMT00000420529; uc001yei.4	GO:0005515; GO:0051015				main	Multiple_Complex	Hs01009491_m1
TC1500006963.hg.1	4.59	4.41	1.13	1.13	1	1	4.59	4.41	NM_144508; NM_170589; ENST00000346991; ENST00000399668; ENST00000526913; ENST00000527044; ENST00000528967; ENST00000528975; ENST00000531626; ENST00000532056; ENST00000532347; ENST00000532406; ENST00000533001; ENST00000534204; ENST00000614337; OTTHUMT00000390224; OTTHUMT00000390225; OTTHUMT00000390226; OTTHUMT00000390227; OTTHUMT00000390411; OTTHUMT00000390412; OTTHUMT00000390413; OTTHUMT00000390414; OTTHUMT00000390415; OTTHUMT00000390416; OTTHUMT00000390417; OTTHUMT00000390418; uc010bbt.1	CASC5	cancer susceptibility candidate 5	chr15	+	Multiple_Complex	40594020	40664342	NM_144508; NM_170589; ENST00000346991; ENST00000399668; ENST00000526913; ENST00000527044; ENST00000528967; ENST00000528975; ENST00000531626; ENST00000532056; ENST00000532347; ENST00000532406; ENST00000533001; ENST00000534204; ENST00000614337; OTTHUMT00000390224; OTTHUMT00000390225; OTTHUMT00000390226; OTTHUMT00000390227; OTTHUMT00000390411; OTTHUMT00000390412; OTTHUMT00000390413; OTTHUMT00000390414; OTTHUMT00000390415; OTTHUMT00000390416; OTTHUMT00000390417; OTTHUMT00000390418; uc010bbt.1; BC172422; CASC5.bAug10; CASC5.cAug10; CCDS42023.1; CCDS42024.1; ENST00000559841.1; hsa_circ_0034596; hsa_circ_0034597; hsa_circ_0034598; hsa_circ_0034599; hsa_circ_0034600; hsa_circ_0034601; hsa_circ_0034602; hsa_circ_0034603; hsa_circ_0034604; hsa_circ_0034605; hsa_circ_0034606; hsa_circ_0034607; hsa_circ_0034608; hsa_circ_0034609; hsa_circ_0034610; hsa_circ_0034611; hsa_circ_0034612; OTTHUMT00000418957; uc010bbs.2; uc059hti.1; uc059htj.1; uc059htk.1; uc059htl.1; uc059htm.1; uc059htn.1; uc059htq.1; uc059htr.1; uc059hts.1; uc059htt.1; uc059htu.1; uc059htv.1; vuspor.aAug10; ENST00000559841; chr15_40933576_40943017; HG506926.1:1..516:ncRNA; NONHSAT041862; NONHSAT041863; NONHSAT041864	RefSeq; ENSEMBL; Havana transcript; UCSC Genes; GenBank; Ace View; ccdsGene; lncRNAWiki; circbase; Guo; RNACentral; NONCODE			NM_144508; NM_170589; ENST00000346991; ENST00000399668; ENST00000526913; ENST00000527044; ENST00000528967; ENST00000528975; ENST00000531626; ENST00000532056; ENST00000532347; ENST00000532406; ENST00000533001; ENST00000534204; ENST00000614337; OTTHUMT00000390224; OTTHUMT00000390225; OTTHUMT00000390226; OTTHUMT00000390227; OTTHUMT00000390411; OTTHUMT00000390412; OTTHUMT00000390413; OTTHUMT00000390414; OTTHUMT00000390415; OTTHUMT00000390416; OTTHUMT00000390417; OTTHUMT00000390418; uc010bbt.1	GO:0000777; GO:0001669; GO:0005634; GO:0005654; GO:0005737; GO:0005829; GO:0070062; GO:0000775; GO:0000776; GO:0005694	NM_144508; NM_170589; ENST00000346991; ENST00000399668; ENST00000526913; ENST00000527044; ENST00000528967; ENST00000528975; ENST00000531626; ENST00000532056; ENST00000532347; ENST00000532406; ENST00000533001; ENST00000534204; ENST00000614337; OTTHUMT00000390224; OTTHUMT00000390225; OTTHUMT00000390226; OTTHUMT00000390227; OTTHUMT00000390411; OTTHUMT00000390412; OTTHUMT00000390413; OTTHUMT00000390414; OTTHUMT00000390415; OTTHUMT00000390416; OTTHUMT00000390417; OTTHUMT00000390418; uc010bbt.1	GO:0005515				main	Multiple_Complex	Hs00926636_m1
TC1500007231.hg.1	4.82	4.65	1.13	1.13	1	1	4.82	4.65	NM_181789; ENST00000335449; ENST00000396399; ENST00000464150; ENST00000558286; ENST00000558426; ENST00000559317; ENST00000560215; ENST00000560690; ENST00000561194; ENST00000612989; BC113397; BC113399; OTTHUMT00000254667; OTTHUMT00000254668; OTTHUMT00000303975; OTTHUMT00000418927; OTTHUMT00000418928; OTTHUMT00000418929; OTTHUMT00000418930; OTTHUMT00000418931; OTTHUMT00000418932	GLDN	gliomedin	chr15	+	Multiple_Complex	51341516	51408013	NM_181789; ENST00000335449; ENST00000396399; ENST00000464150; ENST00000558286; ENST00000558426; ENST00000559317; ENST00000560215; ENST00000560690; ENST00000561194; ENST00000612989; BC113397; BC113399; OTTHUMT00000254667; OTTHUMT00000254668; OTTHUMT00000303975; OTTHUMT00000418927; OTTHUMT00000418928; OTTHUMT00000418929; OTTHUMT00000418930; OTTHUMT00000418931; OTTHUMT00000418932; CCDS10140.2; hsa_circ_0035275; uc002aba.4; uc002abb.4; uc059jfs.1; uc059jft.1; uc059jfu.1; uc059jfv.1; uc059jfx.1; uc059jfy.1; uc059jfz.1; uc059jga.1; NONHSAT043859; NONHSAT043861; NONHSAT043863; NONHSAT043864	RefSeq; ENSEMBL; GenBank; Havana transcript; ccdsGene; circbase; UCSC Genes; lncRNAWiki; NONCODE	NM_181789; ENST00000335449; ENST00000396399; ENST00000464150; ENST00000558286; ENST00000558426; ENST00000559317; ENST00000560215; ENST00000560690; ENST00000561194; ENST00000612989; BC113397; BC113399; OTTHUMT00000254667; OTTHUMT00000254668; OTTHUMT00000303975; OTTHUMT00000418927; OTTHUMT00000418928; OTTHUMT00000418929; OTTHUMT00000418930; OTTHUMT00000418931; OTTHUMT00000418932	GO:0032528; GO:0034113; GO:0045162; GO:0007275; GO:0007399; GO:0030154	NM_181789; ENST00000335449; ENST00000396399; ENST00000464150; ENST00000558286; ENST00000558426; ENST00000559317; ENST00000560215; ENST00000560690; ENST00000561194; ENST00000612989; BC113397; BC113399; OTTHUMT00000254667; OTTHUMT00000254668; OTTHUMT00000303975; OTTHUMT00000418927; OTTHUMT00000418928; OTTHUMT00000418929; OTTHUMT00000418930; OTTHUMT00000418931; OTTHUMT00000418932	GO:0005578; GO:0005581; GO:0005615; GO:0005886; GO:0016021; GO:0005576; GO:0016020	NM_181789; ENST00000335449; ENST00000396399; ENST00000464150; ENST00000558286; ENST00000558426; ENST00000559317; ENST00000560215; ENST00000560690; ENST00000561194; ENST00000612989; BC113397; BC113399; OTTHUMT00000254667; OTTHUMT00000254668; OTTHUMT00000303975; OTTHUMT00000418927; OTTHUMT00000418928; OTTHUMT00000418929; OTTHUMT00000418930; OTTHUMT00000418931; OTTHUMT00000418932	GO:0086080; GO:0005515				main	Multiple_Complex	Hs00738960_m1
TC1500007396.hg.1	4.97	4.79	1.13	1.13	1	1	4.97	4.79	NM_033195; ENST00000307144; BC022034; OTTHUMT00000256015	LDHAL6B	lactate dehydrogenase A-like 6B	chr15	+	Coding	59206816	59208586	NM_033195; ENST00000307144; BC022034; OTTHUMT00000256015; CCDS10171.1; uc002agb.5	RefSeq; ENSEMBL; GenBank; Havana transcript; ccdsGene; UCSC Genes	NM_033195; ENST00000307144; BC022034; OTTHUMT00000256015	GO:0005975; GO:0019752; GO:0055114	NM_033195; ENST00000307144; BC022034; OTTHUMT00000256015	GO:0005634; GO:0005739; GO:0005737	NM_033195; ENST00000307144; BC022034; OTTHUMT00000256015	GO:0004459; GO:0005515; GO:0003824; GO:0016491; GO:0016616	NM_033195; ENST00000307144; BC022034; OTTHUMT00000256015	GenMAPP; HumanCyc	Glycolysis_and_Gluconeogenesis; PWY-5481; LCTACACAT-PWY	main	Coding	Hs01124408_g1
TC1500007546.hg.1	6.93	6.75	1.13	1.13	1	1	6.93	6.75	NM_024798; NR_073534; ENST00000325881; ENST00000557789; ENST00000558466; ENST00000560607; ENST00000560945; ENST00000560997; ENST00000561334; BC019655; OTTHUMT00000256524; OTTHUMT00000418675; OTTHUMT00000418676; OTTHUMT00000418677; OTTHUMT00000418678; OTTHUMT00000418679; OTTHUMT00000418680; uc002anc.1	SNX22	sorting nexin 22	chr15	+	Multiple_Complex	64151715	64157481	NM_024798; NR_073534; ENST00000325881; ENST00000557789; ENST00000558466; ENST00000560607; ENST00000560945; ENST00000560997; ENST00000561334; BC019655; OTTHUMT00000256524; OTTHUMT00000418675; OTTHUMT00000418676; OTTHUMT00000418677; OTTHUMT00000418678; OTTHUMT00000418679; OTTHUMT00000418680; uc002anc.1; CCDS10190.1; hsa_circ_0035823; uc002amz.2; uc021sow.2; uc059kfg.1; uc059kfh.1; uc059kfi.1; uc059kfj.1; NONHSAT046649; NONHSAT046650; NONHSAT046651; NONHSAT046652; NONHSAT046653	RefSeq; ENSEMBL; GenBank; Havana transcript; UCSC Genes; ccdsGene; circbase; lncRNAWiki; NONCODE	NM_024798; NR_073534; ENST00000325881; ENST00000557789; ENST00000558466; ENST00000560607; ENST00000560945; ENST00000560997; ENST00000561334; BC019655; OTTHUMT00000256524; OTTHUMT00000418675; OTTHUMT00000418676; OTTHUMT00000418677; OTTHUMT00000418678; OTTHUMT00000418679; OTTHUMT00000418680; uc002anc.1	GO:0015031; GO:0006810	NM_024798; NR_073534; ENST00000325881; ENST00000557789; ENST00000558466; ENST00000560607; ENST00000560945; ENST00000560997; ENST00000561334; BC019655; OTTHUMT00000256524; OTTHUMT00000418675; OTTHUMT00000418676; OTTHUMT00000418677; OTTHUMT00000418678; OTTHUMT00000418679; OTTHUMT00000418680; uc002anc.1	GO:0030659; GO:0016020; GO:0031410	NM_024798; NR_073534; ENST00000325881; ENST00000557789; ENST00000558466; ENST00000560607; ENST00000560945; ENST00000560997; ENST00000561334; BC019655; OTTHUMT00000256524; OTTHUMT00000418675; OTTHUMT00000418676; OTTHUMT00000418677; OTTHUMT00000418678; OTTHUMT00000418679; OTTHUMT00000418680; uc002anc.1	GO:0035091; GO:0008289				main	Multiple_Complex	Hs01017487_g1
TC1500009238.hg.1	4.65	4.47	1.13	1.13	1	1	4.65	4.47	NM_001286490; NM_001286491; NM_032892; NR_104455; ENST00000402883; ENST00000417257; ENST00000421674; ENST00000449926; ENST00000451277; ENST00000458630; ENST00000473965; ENST00000479319; ENST00000484674; ENST00000558108; ENST00000618556; BC053647; OTTHUMT00000133879; OTTHUMT00000133881; OTTHUMT00000133882; OTTHUMT00000133883; OTTHUMT00000133884; OTTHUMT00000133885; OTTHUMT00000315942; OTTHUMT00000317312; OTTHUMT00000332218; OTTHUMT00000415374	FRMD5	FERM domain containing 5	chr15	-	Multiple_Complex	43870761	44195294	NM_001286490; NM_001286491; NM_032892; NR_104455; ENST00000402883; ENST00000417257; ENST00000421674; ENST00000449926; ENST00000451277; ENST00000458630; ENST00000473965; ENST00000479319; ENST00000484674; ENST00000558108; ENST00000618556; BC053647; OTTHUMT00000133879; OTTHUMT00000133881; OTTHUMT00000133882; OTTHUMT00000133883; OTTHUMT00000133884; OTTHUMT00000133885; OTTHUMT00000315942; OTTHUMT00000317312; OTTHUMT00000332218; OTTHUMT00000415374; CCDS10107.2; CCDS73715.1; CCDS73716.1; hsa_circ_0035048; hsa_circ_0035049; uc001ztk.3; uc001ztl.5; uc059iny.1; uc059inz.1; uc059ioa.1; uc059iob.1; uc059ioc.1; uc059iod.1; uc059ioe.1; uc059iof.1; uc059iog.1	RefSeq; ENSEMBL; GenBank; Havana transcript; ccdsGene; circbase; UCSC Genes	NM_001286490; NM_001286491; NM_032892; NR_104455; ENST00000402883; ENST00000417257; ENST00000421674; ENST00000449926; ENST00000451277; ENST00000458630; ENST00000473965; ENST00000479319; ENST00000484674; ENST00000558108; ENST00000618556; BC053647; OTTHUMT00000133879; OTTHUMT00000133881; OTTHUMT00000133882; OTTHUMT00000133883; OTTHUMT00000133884; OTTHUMT00000133885; OTTHUMT00000315942; OTTHUMT00000317312; OTTHUMT00000332218; OTTHUMT00000415374	GO:0008150	NM_001286490; NM_001286491; NM_032892; NR_104455; ENST00000402883; ENST00000417257; ENST00000421674; ENST00000449926; ENST00000451277; ENST00000458630; ENST00000473965; ENST00000479319; ENST00000484674; ENST00000558108; ENST00000618556; BC053647; OTTHUMT00000133879; OTTHUMT00000133881; OTTHUMT00000133882; OTTHUMT00000133883; OTTHUMT00000133884; OTTHUMT00000133885; OTTHUMT00000315942; OTTHUMT00000317312; OTTHUMT00000332218; OTTHUMT00000415374	GO:0005737; GO:0005856; GO:0016021; GO:0019898; GO:0005575; GO:0016020	NM_001286490; NM_001286491; NM_032892; NR_104455; ENST00000402883; ENST00000417257; ENST00000421674; ENST00000449926; ENST00000451277; ENST00000458630; ENST00000473965; ENST00000479319; ENST00000484674; ENST00000558108; ENST00000618556; BC053647; OTTHUMT00000133879; OTTHUMT00000133881; OTTHUMT00000133882; OTTHUMT00000133883; OTTHUMT00000133884; OTTHUMT00000133885; OTTHUMT00000315942; OTTHUMT00000317312; OTTHUMT00000332218; OTTHUMT00000415374	GO:0005515; GO:0008092; GO:0003674				main	Multiple_Complex	Hs00930314_m1
TC1500009760.hg.1	8.05	7.88	1.13	1.13	1	1	8.05	7.88	NM_001286496; NM_001286497; NM_001286499; NM_025049; ENST00000268043; ENST00000333425; ENST00000558380; ENST00000558547; ENST00000559239; ENST00000559522; ENST00000559872; ENST00000560444; ENST00000560504; BC137503; BC137504; OTTHUMT00000256533; OTTHUMT00000256534; OTTHUMT00000418133; OTTHUMT00000418135; OTTHUMT00000418136; OTTHUMT00000418137; OTTHUMT00000418138; OTTHUMT00000418139; OTTHUMT00000418140	PIF1	PIF1 5-to-3 DNA helicase	chr15	-	Multiple_Complex	64815630	64825668	NM_001286496; NM_001286497; NM_001286499; NM_025049; ENST00000268043; ENST00000333425; ENST00000558380; ENST00000558547; ENST00000559239; ENST00000559522; ENST00000559872; ENST00000560444; ENST00000560504; BC137503; BC137504; OTTHUMT00000256533; OTTHUMT00000256534; OTTHUMT00000418133; OTTHUMT00000418135; OTTHUMT00000418136; OTTHUMT00000418137; OTTHUMT00000418138; OTTHUMT00000418139; OTTHUMT00000418140; CCDS10195.2; CCDS66797.1; hsa_circ_0002205; hsa_circ_0008331; hsa_circ_0035845; hsa_circ_0035846; hsa_circ_0035847; hsa_circ_0035848; hsa_circ_0035849; hsa_circ_0035850; hsa_circ_0035851; hsa_circ_0035852; hsa_circ_0035853; hsa_circ_0035854; hsa_circ_0035855; PIF1.aAug10; PIF1.iAug10; uc002ant.4; uc032chc.2; uc059kha.1; uc059khb.1; uc059khc.1; uc059khd.1; uc059khe.1; uc059khf.1; uc059khg.1; chr15_65110144_65111422; chr15_65114464_65116553; chr15_65115976_65116553; NONHSAT046692; NONHSAT046693; NONHSAT046694	RefSeq; ENSEMBL; GenBank; Havana transcript; ccdsGene; circbase; Ace View; UCSC Genes; Guo; lncRNAWiki; NONCODE			NM_001286496; NM_001286497; NM_001286499; NM_025049; ENST00000268043; ENST00000333425; ENST00000558380; ENST00000558547; ENST00000559239; ENST00000559522; ENST00000559872; ENST00000560444; ENST00000560504; BC137503; BC137504; OTTHUMT00000256533; OTTHUMT00000256534; OTTHUMT00000418133; OTTHUMT00000418135; OTTHUMT00000418136; OTTHUMT00000418137; OTTHUMT00000418138; OTTHUMT00000418139; OTTHUMT00000418140	GO:0000784; GO:0005657; GO:0005739; GO:0005634						main	Multiple_Complex	Hs00987220_g1
TC1500009781.hg.1	4.82	4.64	1.13	1.13	1	1	4.82	4.64	NM_001163692; ENST00000502113; ENST00000558802; ENST00000559089; ENST00000561387; OTTHUMT00000418469; OTTHUMT00000418470; OTTHUMT00000418472	UBAP1L	ubiquitin associated protein 1 like	chr15	-	Multiple_Complex	65092770	65115197	NM_001163692; ENST00000502113; ENST00000558802; ENST00000559089; ENST00000561387; OTTHUMT00000418469; OTTHUMT00000418470; OTTHUMT00000418472; CCDS53948.1; uc002aok.4; uc010uit.3; uc059kil.1; uc059kim.1; lnc-PDCD7-1:1	RefSeq; ENSEMBL; Havana transcript; ccdsGene; UCSC Genes; lncRNAWiki										main	Multiple_Complex	Hs00298494_m1
TC1500010725.hg.1	8.25	8.08	1.13	1.13	1	1	8.25	8.08	NM_000070; NM_024344; NM_173087; NM_173088; NM_173089; NM_173090; ENST00000318023; ENST00000337571; ENST00000349748; ENST00000356316; ENST00000357568; ENST00000397163; ENST00000397200; ENST00000397204; ENST00000466222; ENST00000561817; ENST00000562199; ENST00000564503; ENST00000565173; ENST00000565274; ENST00000565559; ENST00000567071; ENST00000567817; ENST00000568153; ENST00000569136; ENST00000569827; BC146649; BC146672; OTTHUMT00000253102; OTTHUMT00000253103; OTTHUMT00000257740; OTTHUMT00000421074; OTTHUMT00000421075; OTTHUMT00000421076; OTTHUMT00000421077; OTTHUMT00000421078; OTTHUMT00000421079; OTTHUMT00000421080; OTTHUMT00000421081; OTTHUMT00000421082; OTTHUMT00000421083; OTTHUMT00000421084; OTTHUMT00000421085; OTTHUMT00000421086; OTTHUMT00000421087; OTTHUMT00000421088; uc001zpq.1	CAPN3	calpain 3	chr15	+	Multiple_Complex	42359500	42412318	NM_000070; NM_024344; NM_173087; NM_173088; NM_173089; NM_173090; ENST00000318023; ENST00000337571; ENST00000349748; ENST00000356316; ENST00000357568; ENST00000397163; ENST00000397200; ENST00000397204; ENST00000466222; ENST00000561817; ENST00000562199; ENST00000564503; ENST00000565173; ENST00000565274; ENST00000565559; ENST00000567071; ENST00000567817; ENST00000568153; ENST00000569136; ENST00000569827; BC146649; BC146672; OTTHUMT00000253102; OTTHUMT00000253103; OTTHUMT00000257740; OTTHUMT00000421074; OTTHUMT00000421075; OTTHUMT00000421076; OTTHUMT00000421077; OTTHUMT00000421078; OTTHUMT00000421079; OTTHUMT00000421080; OTTHUMT00000421081; OTTHUMT00000421082; OTTHUMT00000421083; OTTHUMT00000421084; OTTHUMT00000421085; OTTHUMT00000421086; OTTHUMT00000421087; OTTHUMT00000421088; uc001zpq.1; CCDS10085.1; CCDS10086.1; CCDS32207.1; CCDS45245.1; CCDS45246.1; GANCandCAPN3.cAug10; GANCandCAPN3.veAug10; GANCandCAPN3.vhAug10; hsa_circ_0034809; uc001zpn.2; uc001zpo.2; uc001zpp.2; uc001zps.2; uc001zpt.2; uc059idm.1; uc059idn.1; uc059ido.1; uc059idp.1; uc059idq.1; uc059idr.1; uc059ids.1; uc059idt.1; uc059idu.1; uc059idv.1; uc059idw.1; uc059idx.1; uc059idy.1; uc059idz.1; chr15_42676680_42680084; NONHSAT042006; NONHSAT042009	RefSeq; ENSEMBL; GenBank; Havana transcript; UCSC Genes; ccdsGene; Ace View; circbase; Guo; lncRNAWiki; NONCODE							NM_000070; NM_024344; NM_173087; NM_173088; NM_173089; NM_173090; ENST00000318023; ENST00000337571; ENST00000349748; ENST00000356316; ENST00000357568; ENST00000397163; ENST00000397200; ENST00000397204; ENST00000466222; ENST00000561817; ENST00000562199; ENST00000564503; ENST00000565173; ENST00000565274; ENST00000565559; ENST00000567071; ENST00000567817; ENST00000568153; ENST00000569136; ENST00000569827; BC146649; BC146672; OTTHUMT00000253102; OTTHUMT00000253103; OTTHUMT00000257740; OTTHUMT00000421074; OTTHUMT00000421075; OTTHUMT00000421076; OTTHUMT00000421077; OTTHUMT00000421078; OTTHUMT00000421079; OTTHUMT00000421080; OTTHUMT00000421081; OTTHUMT00000421082; OTTHUMT00000421083; OTTHUMT00000421084; OTTHUMT00000421085; OTTHUMT00000421086; OTTHUMT00000421087; OTTHUMT00000421088; uc001zpq.1	GenMAPP	Integrin-mediated_cell_adhesion_KEGG	main	Multiple_Complex	Hs00544977_g1
TC1600007263.hg.1	4.87	4.69	1.13	1.13	1	1	4.87	4.69	NM_001258411; NM_001258412; NM_001258413; NM_001258414; NM_052944; ENST00000347898; ENST00000424767; ENST00000449109; ENST00000488922; ENST00000545376; ENST00000564125; ENST00000565586; ENST00000565769; ENST00000567758; ENST00000568579; ENST00000569071; ENST00000569520; BC049385; BC057780; OTTHUMT00000214091; OTTHUMT00000214092; OTTHUMT00000435849; OTTHUMT00000435850; OTTHUMT00000435851; OTTHUMT00000435852; OTTHUMT00000435853; OTTHUMT00000436082; OTTHUMT00000436083	SLC5A11	solute carrier family 5 (sodium/inositol cotransporter), member 11	chr16	+	Multiple_Complex	24845841	24911628	NM_001258411; NM_001258412; NM_001258413; NM_001258414; NM_052944; ENST00000347898; ENST00000424767; ENST00000449109; ENST00000488922; ENST00000545376; ENST00000564125; ENST00000565586; ENST00000565769; ENST00000567758; ENST00000568579; ENST00000569071; ENST00000569520; BC049385; BC057780; OTTHUMT00000214091; OTTHUMT00000214092; OTTHUMT00000435849; OTTHUMT00000435850; OTTHUMT00000435851; OTTHUMT00000435852; OTTHUMT00000435853; OTTHUMT00000436082; OTTHUMT00000436083; CCDS10625.1; CCDS58437.1; CCDS58438.1; CCDS58439.1; CCDS58440.1; hsa_circ_0038682; SLC5A11.hAug10; uc002dms.5; uc002dmt.4; uc002dmu.5; uc010vcd.3; uc010vce.3; uc059sfy.1; uc059sfz.1; uc059sga.1; uc059sgb.1; uc059sgc.1; uc059sgd.1; uc059sge.1; NONHSAT141175	RefSeq; ENSEMBL; GenBank; Havana transcript; ccdsGene; circbase; Ace View; UCSC Genes; lncRNAWiki; NONCODE	NM_001258411; NM_001258412; NM_001258413; NM_001258414; NM_052944; ENST00000347898; ENST00000424767; ENST00000449109; ENST00000488922; ENST00000545376; ENST00000564125; ENST00000565586; ENST00000565769; ENST00000567758; ENST00000568579; ENST00000569071; ENST00000569520; BC049385; BC057780; OTTHUMT00000214091; OTTHUMT00000214092; OTTHUMT00000435849; OTTHUMT00000435850; OTTHUMT00000435851; OTTHUMT00000435852; OTTHUMT00000435853; OTTHUMT00000436082; OTTHUMT00000436083	GO:0006814; GO:0006915; GO:0008643; GO:0055085; GO:0006810; GO:0006811	NM_001258411; NM_001258412; NM_001258413; NM_001258414; NM_052944; ENST00000347898; ENST00000424767; ENST00000449109; ENST00000488922; ENST00000545376; ENST00000564125; ENST00000565586; ENST00000565769; ENST00000567758; ENST00000568579; ENST00000569071; ENST00000569520; BC049385; BC057780; OTTHUMT00000214091; OTTHUMT00000214092; OTTHUMT00000435849; OTTHUMT00000435850; OTTHUMT00000435851; OTTHUMT00000435852; OTTHUMT00000435853; OTTHUMT00000436082; OTTHUMT00000436083	GO:0005886; GO:0016021; GO:0016020	NM_001258411; NM_001258412; NM_001258413; NM_001258414; NM_052944; ENST00000347898; ENST00000424767; ENST00000449109; ENST00000488922; ENST00000545376; ENST00000564125; ENST00000565586; ENST00000565769; ENST00000567758; ENST00000568579; ENST00000569071; ENST00000569520; BC049385; BC057780; OTTHUMT00000214091; OTTHUMT00000214092; OTTHUMT00000435849; OTTHUMT00000435850; OTTHUMT00000435851; OTTHUMT00000435852; OTTHUMT00000435853; OTTHUMT00000436082; OTTHUMT00000436083	GO:0005515; GO:0015293; GO:0005215				main	Multiple_Complex	Hs01086563_m1
TC1600007739.hg.1	10.9	10.73	1.13	1.13	1	1	10.9	10.73	NM_000293; NM_001031835; ENST00000299167; ENST00000323584; ENST00000563376; ENST00000564711; ENST00000564873; ENST00000565424; ENST00000566037; ENST00000566044; ENST00000566275; ENST00000566319; ENST00000566436; ENST00000566721; ENST00000567200; ENST00000567402; ENST00000568171; ENST00000568439; ENST00000570047; BC033657; OTTHUMT00000256767; OTTHUMT00000430411; OTTHUMT00000430412; OTTHUMT00000430413; OTTHUMT00000430414; OTTHUMT00000430415; OTTHUMT00000430416; OTTHUMT00000430417; OTTHUMT00000430418; OTTHUMT00000430419; OTTHUMT00000430420; OTTHUMT00000430421; OTTHUMT00000430422; OTTHUMT00000430423; OTTHUMT00000430424; OTTHUMT00000430425; OTTHUMT00000430426	PHKB	phosphorylase kinase, beta	chr16	+	Multiple_Complex	47461123	47701523	NM_000293; NM_001031835; ENST00000299167; ENST00000323584; ENST00000563376; ENST00000564711; ENST00000564873; ENST00000565424; ENST00000566037; ENST00000566044; ENST00000566275; ENST00000566319; ENST00000566436; ENST00000566721; ENST00000567200; ENST00000567402; ENST00000568171; ENST00000568439; ENST00000570047; BC033657; OTTHUMT00000256767; OTTHUMT00000430411; OTTHUMT00000430412; OTTHUMT00000430413; OTTHUMT00000430414; OTTHUMT00000430415; OTTHUMT00000430416; OTTHUMT00000430417; OTTHUMT00000430418; OTTHUMT00000430419; OTTHUMT00000430420; OTTHUMT00000430421; OTTHUMT00000430422; OTTHUMT00000430423; OTTHUMT00000430424; OTTHUMT00000430425; OTTHUMT00000430426; CCDS10729.1; CCDS42161.1; hsa_circ_0000697; hsa_circ_0000698; hsa_circ_0002820; hsa_circ_0004791; hsa_circ_0005385; hsa_circ_0039253; hsa_circ_0039254; hsa_circ_0039255; hsa_circ_0039256; hsa_circ_0039257; hsa_circ_0039258; hsa_circ_0039259; hsa_circ_0039260; hsa_circ_0039261; hsa_circ_0039262; hsa_circ_0039263; hsa_circ_0039264; hsa_circ_0039265; hsa_circ_0039266; hsa_circ_0039267; hsa_circ_0039268; hsa_circ_0039269; hsa_circ_0039270; hsa_circ_0039271; hsa_circ_0039272; hsa_circ_0039273; hsa_circ_0039274; hsa_circ_0039275; hsa_circ_0039276; hsa_circ_0039277; hsa_circ_0039278; hsa_circ_0039279; hsa_circ_0039280; hsa_circ_0039281; hsa_circ_0039282; hsa_circ_0039283; hsa_circ_0039284; hsa_circ_0039285; hsa_circ_0039286; hsa_circ_0039287; hsa_circ_0039288; hsa_circ_0039289; hsa_circ_0039290; hsa_circ_0039291; hsa_circ_0039292; PHKB.aAug10; PHKB.pAug10; uc002eeu.5; uc002eev.5; uc059tvx.1; uc059tvy.1; uc059tvz.1; uc059twa.1; uc059twb.1; uc059twc.1; uc059twd.1; uc059twe.1; uc059twf.1; uc059twg.1; uc059twi.1; uc059twj.1; uc059twk.1; uc059twl.1; uc059twm.1; uc059twn.1; ENST00000410336; chr16_47531309_47549512; NONHSAT142295; NONHSAT142296; NONHSAT142297; NONHSAT142301	RefSeq; ENSEMBL; GenBank; Havana transcript; ccdsGene; circbase; Ace View; UCSC Genes; Guo; lncRNAWiki; NONCODE			NM_000293; NM_001031835; ENST00000299167; ENST00000323584; ENST00000563376; ENST00000564711; ENST00000564873; ENST00000565424; ENST00000566037; ENST00000566044; ENST00000566275; ENST00000566319; ENST00000566436; ENST00000566721; ENST00000567200; ENST00000567402; ENST00000568171; ENST00000568439; ENST00000570047; BC033657; OTTHUMT00000256767; OTTHUMT00000430411; OTTHUMT00000430412; OTTHUMT00000430413; OTTHUMT00000430414; OTTHUMT00000430415; OTTHUMT00000430416; OTTHUMT00000430417; OTTHUMT00000430418; OTTHUMT00000430419; OTTHUMT00000430420; OTTHUMT00000430421; OTTHUMT00000430422; OTTHUMT00000430423; OTTHUMT00000430424; OTTHUMT00000430425; OTTHUMT00000430426	GO:0005829; GO:0005886; GO:0005964; GO:0016020	NM_000293; NM_001031835; ENST00000299167; ENST00000323584; ENST00000563376; ENST00000564711; ENST00000564873; ENST00000565424; ENST00000566037; ENST00000566044; ENST00000566275; ENST00000566319; ENST00000566436; ENST00000566721; ENST00000567200; ENST00000567402; ENST00000568171; ENST00000568439; ENST00000570047; BC033657; OTTHUMT00000256767; OTTHUMT00000430411; OTTHUMT00000430412; OTTHUMT00000430413; OTTHUMT00000430414; OTTHUMT00000430415; OTTHUMT00000430416; OTTHUMT00000430417; OTTHUMT00000430418; OTTHUMT00000430419; OTTHUMT00000430420; OTTHUMT00000430421; OTTHUMT00000430422; OTTHUMT00000430423; OTTHUMT00000430424; OTTHUMT00000430425; OTTHUMT00000430426	GO:0004689; GO:0005515; GO:0005516; GO:0003824; GO:0016301	NM_000293; NM_001031835; ENST00000299167; ENST00000323584; ENST00000563376; ENST00000564711; ENST00000564873; ENST00000565424; ENST00000566037; ENST00000566044; ENST00000566275; ENST00000566319; ENST00000566436; ENST00000566721; ENST00000567200; ENST00000567402; ENST00000568171; ENST00000568439; ENST00000570047; BC033657; OTTHUMT00000256767; OTTHUMT00000430411; OTTHUMT00000430412; OTTHUMT00000430413; OTTHUMT00000430414; OTTHUMT00000430415; OTTHUMT00000430416; OTTHUMT00000430417; OTTHUMT00000430418; OTTHUMT00000430419; OTTHUMT00000430420; OTTHUMT00000430421; OTTHUMT00000430422; OTTHUMT00000430423; OTTHUMT00000430424; OTTHUMT00000430425; OTTHUMT00000430426	GenMAPP	Glycogen_Metabolism	main	Multiple_Complex	Hs01057207_m1
TC1600009257.hg.1	5.23	5.05	1.13	1.13	1	1	5.23	5.05	NM_001098514; NM_152459; ENST00000315997; ENST00000472572; ENST00000474471; ENST00000586629; ENST00000591875; ENST00000592343; BC033681; OTTHUMT00000354524; OTTHUMT00000354525; OTTHUMT00000354526; OTTHUMT00000354527; OTTHUMT00000387758; OTTHUMT00000387759	C16orf89	chromosome 16 open reading frame 89	chr16	-	Multiple_Complex	5044122	5066145	NM_001098514; NM_152459; ENST00000315997; ENST00000472572; ENST00000474471; ENST00000586629; ENST00000591875; ENST00000592343; BC033681; OTTHUMT00000354524; OTTHUMT00000354525; OTTHUMT00000354526; OTTHUMT00000354527; OTTHUMT00000387758; OTTHUMT00000387759; C16orf89.bAug10; CCDS42116.2; CCDS45404.2; uc002cyk.5; uc010bud.4; uc059qlo.1; uc059qlp.1; uc059qlq.1; uc059qlr.1	RefSeq; ENSEMBL; GenBank; Havana transcript; Ace View; ccdsGene; UCSC Genes	NM_001098514; NM_152459; ENST00000315997; ENST00000472572; ENST00000474471; ENST00000586629; ENST00000591875; ENST00000592343; BC033681; OTTHUMT00000354524; OTTHUMT00000354525; OTTHUMT00000354526; OTTHUMT00000354527; OTTHUMT00000387758; OTTHUMT00000387759	GO:0048741	NM_001098514; NM_152459; ENST00000315997; ENST00000472572; ENST00000474471; ENST00000586629; ENST00000591875; ENST00000592343; BC033681; OTTHUMT00000354524; OTTHUMT00000354525; OTTHUMT00000354526; OTTHUMT00000354527; OTTHUMT00000387758; OTTHUMT00000387759	GO:0005829; GO:0016020; GO:0070062; GO:0005576	NM_001098514; NM_152459; ENST00000315997; ENST00000472572; ENST00000474471; ENST00000586629; ENST00000591875; ENST00000592343; BC033681; OTTHUMT00000354524; OTTHUMT00000354525; OTTHUMT00000354526; OTTHUMT00000354527; OTTHUMT00000387758; OTTHUMT00000387759	GO:0042803				main	Multiple_Complex	Hs00541272_m1
TC1600010363.hg.1	3.78	3.6	1.13	1.13	1	1	3.78	3.6	NM_024336; ENST00000329734; ENST00000558054; ENST00000558180; BC023667; OTTHUMT00000256910; OTTHUMT00000417410; OTTHUMT00000417411	IRX3	iroquois homeobox 3	chr16	-	Multiple_Complex	54283300	54286763	NM_024336; ENST00000329734; ENST00000558054; ENST00000558180; BC023667; OTTHUMT00000256910; OTTHUMT00000417410; OTTHUMT00000417411; CCDS10750.1; IRX3.aAug10; uc002eht.2; uc059ugx.1; uc059ugy.1	RefSeq; ENSEMBL; GenBank; Havana transcript; ccdsGene; Ace View; UCSC Genes	NM_024336; ENST00000329734; ENST00000558054; ENST00000558180; BC023667; OTTHUMT00000256910; OTTHUMT00000417410; OTTHUMT00000417411	GO:0001656; GO:0006351; GO:0006355; GO:0007498; GO:0045665; GO:0045666; GO:0072086; GO:0007275; GO:0072047	NM_024336; ENST00000329734; ENST00000558054; ENST00000558180; BC023667; OTTHUMT00000256910; OTTHUMT00000417410; OTTHUMT00000417411	GO:0005634; GO:0005737; GO:0030424	NM_024336; ENST00000329734; ENST00000558054; ENST00000558180; BC023667; OTTHUMT00000256910; OTTHUMT00000417410; OTTHUMT00000417411	GO:0043565; GO:0003677				main	Multiple_Complex	Hs00735523_m1
TC1600011332.hg.1	7.64	7.46	1.13	1.13	1	1	7.64	7.46	NM_001145815; NM_015944; ENST00000293971; ENST00000302956; ENST00000413459; ENST00000561487; ENST00000563145; ENST00000563444; ENST00000563453; ENST00000563556; ENST00000563633; ENST00000565570; ENST00000565963; ENST00000566706; ENST00000566947; ENST00000567475; ENST00000568263; ENST00000569219; ENST00000569879; ENST00000570028; BC018734; OTTHUMT00000250811; OTTHUMT00000435651; OTTHUMT00000435652; OTTHUMT00000435653; OTTHUMT00000435654; OTTHUMT00000435655; OTTHUMT00000435656; OTTHUMT00000435657; OTTHUMT00000435658; OTTHUMT00000435659; OTTHUMT00000435660; OTTHUMT00000435662; OTTHUMT00000435663; OTTHUMT00000435664; OTTHUMT00000435665; OTTHUMT00000435666; OTTHUMT00000435667; OTTHUMT00000435668	AMDHD2	amidohydrolase domain containing 2	chr16	+	Multiple_Complex	2520357	2531422	NM_001145815; NM_015944; ENST00000293971; ENST00000302956; ENST00000413459; ENST00000561487; ENST00000563145; ENST00000563444; ENST00000563453; ENST00000563556; ENST00000563633; ENST00000565570; ENST00000565963; ENST00000566706; ENST00000566947; ENST00000567475; ENST00000568263; ENST00000569219; ENST00000569879; ENST00000570028; BC018734; OTTHUMT00000250811; OTTHUMT00000435651; OTTHUMT00000435652; OTTHUMT00000435653; OTTHUMT00000435654; OTTHUMT00000435655; OTTHUMT00000435656; OTTHUMT00000435657; OTTHUMT00000435658; OTTHUMT00000435659; OTTHUMT00000435660; OTTHUMT00000435662; OTTHUMT00000435663; OTTHUMT00000435664; OTTHUMT00000435665; OTTHUMT00000435666; OTTHUMT00000435667; OTTHUMT00000435668; AMDHD2.aAug10; AMDHD2.lAug10; CCDS10471.1; CCDS53984.1; hsa_circ_0037546; hsa_circ_0037547; hsa_circ_0037548; hsa_circ_0037549; uc002cqp.4; uc002cqq.4; uc010uwc.3; uc059pmz.1; uc059pna.1; uc059pnb.1; uc059pnc.1; uc059pnd.1; uc059pne.1; uc059pnf.1; uc059png.1; uc059pnh.1; uc059pni.1; uc059pnj.1; uc059pnk.1; uc059pnl.1; uc059pnm.1; uc059pnn.1; NONHSAT052131; NONHSAT052132; NONHSAT052133; NONHSAT052134	RefSeq; ENSEMBL; GenBank; Havana transcript; Ace View; ccdsGene; circbase; UCSC Genes; lncRNAWiki; NONCODE	NM_001145815; NM_015944; ENST00000293971; ENST00000302956; ENST00000413459; ENST00000561487; ENST00000563145; ENST00000563444; ENST00000563453; ENST00000563556; ENST00000563633; ENST00000565570; ENST00000565963; ENST00000566706; ENST00000566947; ENST00000567475; ENST00000568263; ENST00000569219; ENST00000569879; ENST00000570028; BC018734; OTTHUMT00000250811; OTTHUMT00000435651; OTTHUMT00000435652; OTTHUMT00000435653; OTTHUMT00000435654; OTTHUMT00000435655; OTTHUMT00000435656; OTTHUMT00000435657; OTTHUMT00000435658; OTTHUMT00000435659; OTTHUMT00000435660; OTTHUMT00000435662; OTTHUMT00000435663; OTTHUMT00000435664; OTTHUMT00000435665; OTTHUMT00000435666; OTTHUMT00000435667; OTTHUMT00000435668	GO:0005975; GO:0006046; GO:0019262; GO:0006044; GO:0008152	NM_001145815; NM_015944; ENST00000293971; ENST00000302956; ENST00000413459; ENST00000561487; ENST00000563145; ENST00000563444; ENST00000563453; ENST00000563556; ENST00000563633; ENST00000565570; ENST00000565963; ENST00000566706; ENST00000566947; ENST00000567475; ENST00000568263; ENST00000569219; ENST00000569879; ENST00000570028; BC018734; OTTHUMT00000250811; OTTHUMT00000435651; OTTHUMT00000435652; OTTHUMT00000435653; OTTHUMT00000435654; OTTHUMT00000435655; OTTHUMT00000435656; OTTHUMT00000435657; OTTHUMT00000435658; OTTHUMT00000435659; OTTHUMT00000435660; OTTHUMT00000435662; OTTHUMT00000435663; OTTHUMT00000435664; OTTHUMT00000435665; OTTHUMT00000435666; OTTHUMT00000435667; OTTHUMT00000435668	GO:0005634	NM_001145815; NM_015944; ENST00000293971; ENST00000302956; ENST00000413459; ENST00000561487; ENST00000563145; ENST00000563444; ENST00000563453; ENST00000563556; ENST00000563633; ENST00000565570; ENST00000565963; ENST00000566706; ENST00000566947; ENST00000567475; ENST00000568263; ENST00000569219; ENST00000569879; ENST00000570028; BC018734; OTTHUMT00000250811; OTTHUMT00000435651; OTTHUMT00000435652; OTTHUMT00000435653; OTTHUMT00000435654; OTTHUMT00000435655; OTTHUMT00000435656; OTTHUMT00000435657; OTTHUMT00000435658; OTTHUMT00000435659; OTTHUMT00000435660; OTTHUMT00000435662; OTTHUMT00000435663; OTTHUMT00000435664; OTTHUMT00000435665; OTTHUMT00000435666; OTTHUMT00000435667; OTTHUMT00000435668	GO:0005515; GO:0008448; GO:0046872; GO:0016787; GO:0016810	NM_015944; BC018734	HumanCyc	GLUAMCAT-PWY	main	Multiple_Complex	Hs00210978_m1
TC1600011337.hg.1	4.45	4.27	1.13	1.13	1	1	4.45	4.27	NM_001134655; NM_004220; NR_104432; ENST00000396878; ENST00000416391; ENST00000572647; ENST00000574575; ENST00000574902; ENST00000574928; ENST00000576416; ENST00000576863; BC007287; OTTHUMT00000437333; OTTHUMT00000437334; OTTHUMT00000437335; OTTHUMT00000437336; OTTHUMT00000437337; OTTHUMT00000437338; OTTHUMT00000437339	ZNF213	zinc finger protein 213	chr16	+	Multiple_Complex	3134923	3142805	NM_001134655; NM_004220; NR_104432; ENST00000396878; ENST00000416391; ENST00000572647; ENST00000574575; ENST00000574902; ENST00000574928; ENST00000576416; ENST00000576863; BC007287; OTTHUMT00000437333; OTTHUMT00000437334; OTTHUMT00000437335; OTTHUMT00000437336; OTTHUMT00000437337; OTTHUMT00000437338; OTTHUMT00000437339; CCDS10495.1; uc010bth.4; uc010uws.3; uc059pvx.1; uc059pvy.1; uc059pvz.1; uc059pwa.1; uc059pwb.1; uc059pwc.1	RefSeq; ENSEMBL; GenBank; Havana transcript; ccdsGene; UCSC Genes	NM_001134655; NM_004220; NR_104432; ENST00000396878; ENST00000416391; ENST00000572647; ENST00000574575; ENST00000574902; ENST00000574928; ENST00000576416; ENST00000576863; BC007287; OTTHUMT00000437333; OTTHUMT00000437334; OTTHUMT00000437335; OTTHUMT00000437336; OTTHUMT00000437337; OTTHUMT00000437338; OTTHUMT00000437339	GO:0006351; GO:0006355	NM_001134655; NM_004220; NR_104432; ENST00000396878; ENST00000416391; ENST00000572647; ENST00000574575; ENST00000574902; ENST00000574928; ENST00000576416; ENST00000576863; BC007287; OTTHUMT00000437333; OTTHUMT00000437334; OTTHUMT00000437335; OTTHUMT00000437336; OTTHUMT00000437337; OTTHUMT00000437338; OTTHUMT00000437339	GO:0005634; GO:0005622	NM_001134655; NM_004220; NR_104432; ENST00000396878; ENST00000416391; ENST00000572647; ENST00000574575; ENST00000574902; ENST00000574928; ENST00000576416; ENST00000576863; BC007287; OTTHUMT00000437333; OTTHUMT00000437334; OTTHUMT00000437335; OTTHUMT00000437336; OTTHUMT00000437337; OTTHUMT00000437338; OTTHUMT00000437339	GO:0003700; GO:0043565; GO:0046872; GO:0003676; GO:0003677				main	Multiple_Complex	Hs00383373_m1
TC1600011500.hg.1	7.18	7	1.13	1.13	1	1	7.18	7	NM_173475; ENST00000324344; ENST00000563934; BC040442; OTTHUMT00000254415; OTTHUMT00000436170	DCUN1D3	DCN1, defective in cullin neddylation 1, domain containing 3	chr16	-	Multiple_Complex	20854925	20900384	NM_173475; ENST00000324344; ENST00000563934; BC040442; OTTHUMT00000254415; OTTHUMT00000436170; CCDS10592.1; hsa_circ_0038398; uc002dhz.4; uc059rtn.1	RefSeq; ENSEMBL; GenBank; Havana transcript; ccdsGene; circbase; UCSC Genes	NM_173475; ENST00000324344; ENST00000563934; BC040442; OTTHUMT00000254415; OTTHUMT00000436170	GO:0010225; GO:0010332; GO:0030308; GO:0043065; GO:0045116; GO:0051443	NM_173475; ENST00000324344; ENST00000563934; BC040442; OTTHUMT00000254415; OTTHUMT00000436170	GO:0000151; GO:0005886; GO:0048471; GO:0016020	NM_173475; ENST00000324344; ENST00000563934; BC040442; OTTHUMT00000254415; OTTHUMT00000436170	GO:0031624; GO:0032182; GO:0097602; GO:0003674				main	Multiple_Complex	Hs00708595_s1
TC1700006911.hg.1	3.21	3.03	1.13	1.13	1	1	3.21	3.03	NM_014859; ENST00000262444; ENST00000340825; ENST00000379672; ENST00000538915; ENST00000544416; ENST00000578087; ENST00000578442; ENST00000580768; ENST00000581437; ENST00000583608; ENST00000584974; ENST00000616670; BC117412; BC117416; BC143853; OTTHUMT00000129945; OTTHUMT00000441566; OTTHUMT00000441567; OTTHUMT00000441568; OTTHUMT00000441569; OTTHUMT00000441570; OTTHUMT00000441572; OTTHUMT00000441573; OTTHUMT00000441574; OTTHUMT00000441596; OTTHUMT00000441597	ARHGAP44	Rho GTPase activating protein 44	chr17	+	Multiple_Complex	12789512	12991643	NM_014859; ENST00000262444; ENST00000340825; ENST00000379672; ENST00000538915; ENST00000544416; ENST00000578087; ENST00000578442; ENST00000580768; ENST00000581437; ENST00000583608; ENST00000584974; ENST00000616670; BC117412; BC117416; BC143853; OTTHUMT00000129945; OTTHUMT00000441566; OTTHUMT00000441567; OTTHUMT00000441568; OTTHUMT00000441569; OTTHUMT00000441570; OTTHUMT00000441572; OTTHUMT00000441573; OTTHUMT00000441574; OTTHUMT00000441596; OTTHUMT00000441597; CCDS45616.1; hsa_circ_0042106; RICH2.cAug10; RICH2.eAug10; RICH2.hAug10; RICH2.jAug10; uc002gnr.5; uc010vvk.3; uc010vvm.3; uc021tqh.2; uc060bix.1; uc060biy.1; uc060biz.1; uc060bja.1; uc060bjb.1; uc060bjc.1; uc060bje.1; uc060bjf.1; NONHSAT145710; NONHSAT145711; NONHSAT145712	RefSeq; ENSEMBL; GenBank; Havana transcript; ccdsGene; circbase; Ace View; UCSC Genes; lncRNAWiki; NONCODE	NM_014859; ENST00000262444; ENST00000340825; ENST00000379672; ENST00000538915; ENST00000544416; ENST00000578087; ENST00000578442; ENST00000580768; ENST00000581437; ENST00000583608; ENST00000584974; ENST00000616670; BC117412; BC117416; BC143853; OTTHUMT00000129945; OTTHUMT00000441566; OTTHUMT00000441567; OTTHUMT00000441568; OTTHUMT00000441569; OTTHUMT00000441570; OTTHUMT00000441572; OTTHUMT00000441573; OTTHUMT00000441574; OTTHUMT00000441596; OTTHUMT00000441597	GO:0006887; GO:0007264; GO:0043547; GO:0051056; GO:0007165	NM_014859; ENST00000262444; ENST00000340825; ENST00000379672; ENST00000538915; ENST00000544416; ENST00000578087; ENST00000578442; ENST00000580768; ENST00000581437; ENST00000583608; ENST00000584974; ENST00000616670; BC117412; BC117416; BC143853; OTTHUMT00000129945; OTTHUMT00000441566; OTTHUMT00000441567; OTTHUMT00000441568; OTTHUMT00000441569; OTTHUMT00000441570; OTTHUMT00000441572; OTTHUMT00000441573; OTTHUMT00000441574; OTTHUMT00000441596; OTTHUMT00000441597	GO:0005829; GO:0030054; GO:0031256; GO:0043197; GO:0055037; GO:0005737; GO:0005768; GO:0042995; GO:0045202	NM_014859; ENST00000262444; ENST00000340825; ENST00000379672; ENST00000538915; ENST00000544416; ENST00000578087; ENST00000578442; ENST00000580768; ENST00000581437; ENST00000583608; ENST00000584974; ENST00000616670; BC117412; BC117416; BC143853; OTTHUMT00000129945; OTTHUMT00000441566; OTTHUMT00000441567; OTTHUMT00000441568; OTTHUMT00000441569; OTTHUMT00000441570; OTTHUMT00000441572; OTTHUMT00000441573; OTTHUMT00000441574; OTTHUMT00000441596; OTTHUMT00000441597	GO:0005096; GO:0005515; GO:0005543				main	Multiple_Complex	Hs00946354_m1
TC1700008561.hg.1	3.86	3.69	1.13	1.13	1	1	3.86	3.69	NM_001278919; NM_001278920; NM_030779; NM_173092; ENST00000314672; ENST00000456941; ENST00000580652; ENST00000581784; ENST00000583023; ENST00000583465; BC006334; OTTHUMT00000443849; OTTHUMT00000443850; OTTHUMT00000443851; OTTHUMT00000443852; OTTHUMT00000443853; uc002jaz.1	KCNH6	potassium channel, voltage gated eag related subfamily H, member 6	chr17	+	Coding	63523334	63548977	NM_001278919; NM_001278920; NM_030779; NM_173092; ENST00000314672; ENST00000456941; ENST00000580652; ENST00000581784; ENST00000583023; ENST00000583465; BC006334; OTTHUMT00000443849; OTTHUMT00000443850; OTTHUMT00000443851; OTTHUMT00000443852; OTTHUMT00000443853; uc002jaz.1; CCDS11638.1; CCDS11639.1; CCDS62290.1; KCNH6.bAug10; KCNH6.dAug10; uc002jax.2; uc002jay.5; uc010wpm.4; uc060iok.1; uc060iol.1	RefSeq; ENSEMBL; GenBank; Havana transcript; UCSC Genes; ccdsGene; Ace View	NM_001278919; NM_001278920; NM_030779; NM_173092; ENST00000314672; ENST00000456941; ENST00000580652; ENST00000581784; ENST00000583023; ENST00000583465; BC006334; OTTHUMT00000443849; OTTHUMT00000443850; OTTHUMT00000443851; OTTHUMT00000443852; OTTHUMT00000443853; uc002jaz.1	GO:0007268; GO:0034765; GO:0042391; GO:0071805; GO:0006810; GO:0006811; GO:0006813; GO:0055085; GO:0034220; GO:0086091; GO:0007165	NM_001278919; NM_001278920; NM_030779; NM_173092; ENST00000314672; ENST00000456941; ENST00000580652; ENST00000581784; ENST00000583023; ENST00000583465; BC006334; OTTHUMT00000443849; OTTHUMT00000443850; OTTHUMT00000443851; OTTHUMT00000443852; OTTHUMT00000443853; uc002jaz.1	GO:0005886; GO:0005887; GO:0016020; GO:0016021	NM_001278919; NM_001278920; NM_030779; NM_173092; ENST00000314672; ENST00000456941; ENST00000580652; ENST00000581784; ENST00000583023; ENST00000583465; BC006334; OTTHUMT00000443849; OTTHUMT00000443850; OTTHUMT00000443851; OTTHUMT00000443852; OTTHUMT00000443853; uc002jaz.1	GO:0005249; GO:0005216; GO:0005244; GO:0005267; GO:0004871				main	Coding	Hs00229215_m1
TC1700008851.hg.1	5.3	5.13	1.13	1.13	1	1	5.3	5.13	NM_018653; NM_022036; ENST00000342648; ENST00000392627; ENST00000392628; ENST00000392629; ENST00000481232; ENST00000482723; ENST00000577663; ENST00000581590; ENST00000582444; ENST00000582473; ENST00000582873; BC110848; BC125080; BC125081; uc002jkq.3	GPRC5C	G protein-coupled receptor, class C, group 5, member C	chr17	+	Multiple_Complex	74424851	74451653	NM_018653; NM_022036; ENST00000342648; ENST00000392627; ENST00000392628; ENST00000392629; ENST00000481232; ENST00000482723; ENST00000577663; ENST00000581590; ENST00000582444; ENST00000582473; ENST00000582873; BC110848; BC125080; BC125081; uc002jkq.3; CCDS11699.1; CCDS42378.1; GPRC5C.eAug10; GPRC5C.lAug10-unspliced; GPRC5C.mAug10; GPRC5C.nAug10; hsa_circ_0045552; hsa_circ_0045553; uc002jkp.4; uc002jkr.4; uc060jof.1; uc060jog.1; uc060joh.1; uc060joi.1; uc060joj.1; uc060jok.1; uc060jol.1; uc060jom.1; NONHSAT055790; OTTHUMT00000145094; OTTHUMT00000145095; OTTHUMT00000145096; OTTHUMT00000145097; OTTHUMT00000442960; OTTHUMT00000442961; OTTHUMT00000442962; OTTHUMT00000442963; OTTHUMT00000443655; OTTHUMT00000448372; OTTHUMT00000448373	RefSeq; ENSEMBL; GenBank; UCSC Genes; ccdsGene; Ace View; circbase; lncRNAWiki; NONCODE; Havana transcript	NM_018653; NM_022036; ENST00000342648; ENST00000392627; ENST00000392628; ENST00000392629; ENST00000481232; ENST00000482723; ENST00000577663; ENST00000581590; ENST00000582444; ENST00000582473; ENST00000582873; BC110848; BC125080; BC125081; uc002jkq.3; OTTHUMT00000145094; OTTHUMT00000145096; OTTHUMT00000442961; OTTHUMT00000442962; OTTHUMT00000443655	GO:0007186; GO:0007165	NM_018653; NM_022036; ENST00000342648; ENST00000392627; ENST00000392628; ENST00000392629; ENST00000481232; ENST00000482723; ENST00000577663; ENST00000581590; ENST00000582444; ENST00000582473; ENST00000582873; BC110848; BC125080; BC125081; uc002jkq.3; OTTHUMT00000145094; OTTHUMT00000145096; OTTHUMT00000442961; OTTHUMT00000442962; OTTHUMT00000443655	GO:0005887; GO:0030659; GO:0031982; GO:0043235; GO:0070062; GO:0005886; GO:0016020; GO:0016021; GO:0031410; GO:0005739	NM_018653; NM_022036; ENST00000342648; ENST00000392627; ENST00000392628; ENST00000392629; ENST00000481232; ENST00000482723; ENST00000577663; ENST00000581590; ENST00000582444; ENST00000582473; ENST00000582873; BC110848; BC125080; BC125081; uc002jkq.3; OTTHUMT00000145094; OTTHUMT00000145096; OTTHUMT00000442961; OTTHUMT00000442962; OTTHUMT00000443655	GO:0004930; GO:0004871	NM_018653; NM_022036; ENST00000342648; ENST00000392627; ENST00000392628; ENST00000392629; ENST00000481232; ENST00000482723; ENST00000577663; ENST00000581590; ENST00000582444; ENST00000582473; ENST00000582873; BC110848; BC125080; BC125081; uc002jkq.3	GenMAPP	GPCRDB_Class_C_Metabotropic_glutamate_pheromone	main	Multiple_Complex	Hs00230765_m1
TC1700008874.hg.1	5.93	5.76	1.13	1.13	1	1	5.93	5.76	NM_178160; ENST00000331427; ENST00000580223; ENST00000584711; OTTHUMT00000445304; OTTHUMT00000445306; uc010wrp.2	OTOP2	otopetrin 2	chr17	+	Multiple_Complex	74924275	74933912	NM_178160; ENST00000331427; ENST00000580223; ENST00000584711; OTTHUMT00000445304; OTTHUMT00000445306; uc010wrp.2; BC152986; CCDS11708.1; OTOP2.aAug10; uc002jmf.2; uc060jrr.1	RefSeq; ENSEMBL; Havana transcript; UCSC Genes; GenBank; ccdsGene; Ace View			NM_178160; ENST00000331427; ENST00000580223; ENST00000584711; OTTHUMT00000445304; OTTHUMT00000445306; uc010wrp.2	GO:0016021; GO:0016020						main	Multiple_Complex	Hs04985156_m1
TC1700008938.hg.1	9.63	9.45	1.13	1.13	1	1	9.63	9.45	NM_182565; ENST00000327490; ENST00000587913; ENST00000589240; BC035511; BC060859; OTTHUMT00000255920; OTTHUMT00000449946; OTTHUMT00000449947	UBALD2	UBA-like domain containing 2	chr17	+	Multiple_Complex	76265202	76271299	NM_182565; ENST00000327490; ENST00000587913; ENST00000589240; BC035511; BC060859; OTTHUMT00000255920; OTTHUMT00000449946; OTTHUMT00000449947; CCDS11742.1; hsa_circ_0045782; uc010wsy.2; uc060kie.1; uc060kif.1	RefSeq; ENSEMBL; GenBank; Havana transcript; ccdsGene; circbase; UCSC Genes					ENST00000327490	GO:0005515				main	Multiple_Complex	Hs01116534_mH
TC1700010540.hg.1	4.34	4.16	1.13	1.13	1	1	4.34	4.16	NM_007144; ENST00000610747; ENST00000611883; ENST00000616129; ENST00000616199; ENST00000618506; ENST00000618941; ENST00000620225; BC004858; BC024255; OTTHUMT00000477447; OTTHUMT00000477448; OTTHUMT00000477449; OTTHUMT00000477450; OTTHUMT00000477451; OTTHUMT00000477452	PCGF2	polycomb group ring finger 2	chr17	-	Coding	38733897	38749817	NM_007144; ENST00000610747; ENST00000611883; ENST00000616129; ENST00000616199; ENST00000618506; ENST00000618941; ENST00000620225; BC004858; BC024255; OTTHUMT00000477447; OTTHUMT00000477448; OTTHUMT00000477449; OTTHUMT00000477450; OTTHUMT00000477451; OTTHUMT00000477452; CCDS32638.1; PCGF2.cAug10; PCGF2.dAug10; PCGF2.iAug10; uc002hqp.2; uc060eng.1; uc060enh.1; uc060eni.1; uc060enj.1; uc060enk.1; uc060enl.1	RefSeq; ENSEMBL; GenBank; Havana transcript; ccdsGene; Ace View; UCSC Genes	NM_007144; ENST00000610747; ENST00000611883; ENST00000616129; ENST00000616199; ENST00000618506; ENST00000618941; ENST00000620225; BC004858; BC024255; OTTHUMT00000477447; OTTHUMT00000477448; OTTHUMT00000477449; OTTHUMT00000477450; OTTHUMT00000477451; OTTHUMT00000477452	GO:0000122; GO:0001701; GO:0006351; GO:0009952; GO:0016573; GO:0016925; GO:0043687; GO:0044267; GO:0048704; GO:0070301; GO:2001234; GO:0006355; GO:0048706; GO:0016567	NM_007144; ENST00000610747; ENST00000611883; ENST00000616129; ENST00000616199; ENST00000618506; ENST00000618941; ENST00000620225; BC004858; BC024255; OTTHUMT00000477447; OTTHUMT00000477448; OTTHUMT00000477449; OTTHUMT00000477450; OTTHUMT00000477451; OTTHUMT00000477452	GO:0000790; GO:0001739; GO:0005634; GO:0005654; GO:0016604; GO:0031519; GO:0035102	NM_007144; ENST00000610747; ENST00000611883; ENST00000616129; ENST00000616199; ENST00000618506; ENST00000618941; ENST00000620225; BC004858; BC024255; OTTHUMT00000477447; OTTHUMT00000477448; OTTHUMT00000477449; OTTHUMT00000477450; OTTHUMT00000477451; OTTHUMT00000477452	GO:0003677; GO:0003682; GO:0003700; GO:0005515; GO:0008270; GO:0046872; GO:0004842				main	Coding	Hs00810631_g1
TC1700010704.hg.1	6.54	6.37	1.13	1.13	1	1	6.54	6.37	NM_001242704; ENST00000436535; ENST00000453355; ENST00000461831; ENST00000496039; ENST00000618554; BC080613; OTTHUMT00000255098; OTTHUMT00000347740; OTTHUMT00000347741; OTTHUMT00000449774; uc021txr.1	ZNF385C	zinc finger protein 385C	chr17	-	Multiple_Complex	42025576	42098451	NM_001242704; ENST00000436535; ENST00000453355; ENST00000461831; ENST00000496039; ENST00000618554; BC080613; OTTHUMT00000255098; OTTHUMT00000347740; OTTHUMT00000347741; OTTHUMT00000449774; uc021txr.1; CCDS74065.1; uc060fgh.1; uc060fgi.1; uc060fgj.1; uc060fgm.1; NONHSAT053682; NONHSAT053683; NONHSAT053686; TCONS_l2_00011220; TCONS_l2_00011221; TCONS_l2_00011222; TCONS_l2_00011223; TCONS_l2_00011224; TCONS_l2_00011225	RefSeq; ENSEMBL; GenBank; Havana transcript; UCSC Genes; ccdsGene; lncRNAWiki; NONCODE; lncRNA Db	NM_001242704; ENST00000436535; ENST00000453355; ENST00000461831; ENST00000496039; ENST00000618554; BC080613; OTTHUMT00000255098; OTTHUMT00000347740; OTTHUMT00000347741; OTTHUMT00000449774; uc021txr.1	GO:0072332	NM_001242704; ENST00000436535; ENST00000453355; ENST00000461831; ENST00000496039; ENST00000618554; BC080613; OTTHUMT00000255098; OTTHUMT00000347740; OTTHUMT00000347741; OTTHUMT00000449774; uc021txr.1	GO:0005634	NM_001242704; ENST00000436535; ENST00000453355; ENST00000461831; ENST00000496039; ENST00000618554; BC080613; OTTHUMT00000255098; OTTHUMT00000347740; OTTHUMT00000347741; OTTHUMT00000449774; uc021txr.1	GO:0002039; GO:0003723; GO:0005515; GO:0008270; GO:0003676; GO:0046872				main	Multiple_Complex	Hs02385436_g1
TC1700010962.hg.1	6.22	6.04	1.13	1.13	1	1	6.22	6.04	NM_001258248; NM_199262; ENST00000342234; ENST00000536300; BC103951; BC103952; BC103953; BC103954; OTTHUMT00000255090; OTTHUMT00000441395	SP6	Sp6 transcription factor	chr17	-	Coding	47844908	47855874	NM_001258248; NM_199262; ENST00000342234; ENST00000536300; BC103951; BC103952; BC103953; BC103954; OTTHUMT00000255090; OTTHUMT00000441395; CCDS11520.1; uc002img.3; uc002imh.2	RefSeq; ENSEMBL; GenBank; Havana transcript; ccdsGene; UCSC Genes	NM_001258248; NM_199262; ENST00000342234; ENST00000536300; BC103951; BC103952; BC103953; BC103954; OTTHUMT00000255090; OTTHUMT00000441395	GO:0006351; GO:0006355; GO:0008284; GO:0042481	NM_001258248; NM_199262; ENST00000342234; ENST00000536300; BC103951; BC103952; BC103953; BC103954; OTTHUMT00000255090; OTTHUMT00000441395	GO:0005634; GO:0005829	NM_001258248; NM_199262; ENST00000342234; ENST00000536300; BC103951; BC103952; BC103953; BC103954; OTTHUMT00000255090; OTTHUMT00000441395	GO:0003677; GO:0046872; GO:0003676				main	Coding	Hs01941471_s1
TC1700012182.hg.1	3.83	3.65	1.13	1.13	1	1	3.83	3.65	NM_199339; ENST00000323675; BC033882; OTTHUMT00000440932; uc002ggv.3	SPEM1	spermatid maturation 1	chr17	+	Coding	7420360	7421632	NM_199339; ENST00000323675; BC033882; OTTHUMT00000440932; uc002ggv.3; CCDS42254.1	RefSeq; ENSEMBL; GenBank; Havana transcript; UCSC Genes; ccdsGene	NM_199339; ENST00000323675; BC033882; OTTHUMT00000440932; uc002ggv.3	GO:0007291; GO:0030317; GO:0007275; GO:0007283; GO:0030154	NM_199339; ENST00000323675; BC033882; OTTHUMT00000440932; uc002ggv.3	GO:0005737; GO:0016021; GO:0016020						main	Coding	Hs00745406_s1
TC1700012262.hg.1	11.75	11.57	1.13	1.13	1	1	11.75	11.57	NM_001267045; NM_005789; NM_176863; NR_049772; ENST00000293362; ENST00000441946; ENST00000541124; ENST00000543428; ENST00000585805; ENST00000586114; ENST00000586312; ENST00000589469; ENST00000590720; ENST00000591152; ENST00000591722; ENST00000592169; ENST00000592578; ENST00000593111; ENST00000622892; BC001423; BC002684; BC008020; OTTHUMT00000452429; OTTHUMT00000452430; OTTHUMT00000452431; OTTHUMT00000452432; OTTHUMT00000452433; OTTHUMT00000452434; OTTHUMT00000452435; OTTHUMT00000452436; OTTHUMT00000452437; OTTHUMT00000452438; OTTHUMT00000452439; OTTHUMT00000452440; OTTHUMT00000452441	PSME3	proteasome activator subunit 3	chr17	+	Multiple_Complex	42833142	42843760	NM_001267045; NM_005789; NM_176863; NR_049772; ENST00000293362; ENST00000441946; ENST00000541124; ENST00000543428; ENST00000585805; ENST00000586114; ENST00000586312; ENST00000589469; ENST00000590720; ENST00000591152; ENST00000591722; ENST00000592169; ENST00000592578; ENST00000593111; ENST00000622892; BC001423; BC002684; BC008020; OTTHUMT00000452429; OTTHUMT00000452430; OTTHUMT00000452431; OTTHUMT00000452432; OTTHUMT00000452433; OTTHUMT00000452434; OTTHUMT00000452435; OTTHUMT00000452436; OTTHUMT00000452437; OTTHUMT00000452438; OTTHUMT00000452439; OTTHUMT00000452440; OTTHUMT00000452441; CCDS11442.1; CCDS45689.1; CCDS59290.1; hsa_circ_0000771; hsa_circ_0007635; hsa_circ_0043915; hsa_circ_0043916; PSME3.gAug10; uc002ibq.5; uc002ibr.5; uc002ibs.5; uc031ram.2; uc060fon.1; uc060foo.1; uc060fop.1; uc060foq.1; uc060for.1; uc060fos.1; uc060fot.1; uc060fou.1; uc060fov.1; uc060fow.1; uc060fox.1; chr17_40986531_40991029; NONHSAT053775	RefSeq; ENSEMBL; GenBank; Havana transcript; ccdsGene; circbase; Ace View; UCSC Genes; Guo; lncRNAWiki; NONCODE			NM_001267045; NM_005789; NM_176863; NR_049772; ENST00000293362; ENST00000441946; ENST00000541124; ENST00000543428; ENST00000585805; ENST00000586114; ENST00000586312; ENST00000589469; ENST00000590720; ENST00000591152; ENST00000591722; ENST00000592169; ENST00000592578; ENST00000593111; ENST00000622892; BC001423; BC002684; BC008020; OTTHUMT00000452429; OTTHUMT00000452430; OTTHUMT00000452431; OTTHUMT00000452432; OTTHUMT00000452433; OTTHUMT00000452434; OTTHUMT00000452435; OTTHUMT00000452436; OTTHUMT00000452437; OTTHUMT00000452438; OTTHUMT00000452439; OTTHUMT00000452440; OTTHUMT00000452441	GO:0000502; GO:0005634; GO:0005654; GO:0005737; GO:0005829; GO:0008537; GO:0016020	NM_001267045; NM_005789; NM_176863; NR_049772; ENST00000293362; ENST00000441946; ENST00000541124; ENST00000543428; ENST00000585805; ENST00000586114; ENST00000586312; ENST00000589469; ENST00000590720; ENST00000591152; ENST00000591722; ENST00000592169; ENST00000592578; ENST00000593111; ENST00000622892; BC001423; BC002684; BC008020; OTTHUMT00000452429; OTTHUMT00000452430; OTTHUMT00000452431; OTTHUMT00000452432; OTTHUMT00000452433; OTTHUMT00000452434; OTTHUMT00000452435; OTTHUMT00000452436; OTTHUMT00000452437; OTTHUMT00000452438; OTTHUMT00000452439; OTTHUMT00000452440; OTTHUMT00000452441	GO:0002039; GO:0005515; GO:0042802; GO:0061133; GO:0097371				main	Multiple_Complex	Hs00195072_m1
TC1700012339.hg.1	7.74	7.56	1.13	1.13	1	1	7.74	7.56	ENST00000573169; ENST00000576708; OTTHUMT00000439355; OTTHUMT00000439356	NUP88	nucleoporin 88kDa	chr17	-	Multiple_Complex	5360963	5388850	ENST00000573169; ENST00000576708; OTTHUMT00000439355; OTTHUMT00000439356; uc002gbn.4; uc060aaq.1; NONHSAT145214; NONHSAT145215	ENSEMBL; Havana transcript; UCSC Genes; lncRNAWiki; NONCODE	ENST00000573169; ENST00000576708; OTTHUMT00000439355; OTTHUMT00000439356	GO:0000055; GO:0000056; GO:0000278; GO:0005975; GO:0006406; GO:0006606; GO:0006611; GO:0007077; GO:0008033; GO:0008645; GO:0010467; GO:0010827; GO:0015758; GO:0016032; GO:0016925; GO:0019048; GO:0019054; GO:0019058; GO:0019083; GO:0019221; GO:0031047; GO:0034605; GO:0043687; GO:0044267; GO:0044281; GO:0055085; GO:1900034; GO:0006810; GO:0015031; GO:0051028	ENST00000573169; ENST00000576708; OTTHUMT00000439355; OTTHUMT00000439356	GO:0005643; GO:0005654; GO:0005829; GO:0005634	ENST00000573169; ENST00000576708; OTTHUMT00000439355; OTTHUMT00000439356	GO:0005215				main	Multiple_Complex	Hs00388991_m1
TC1800007471.hg.1	5.07	4.89	1.13	1.13	1	1	5.07	4.89	NM_021127; ENST00000269518; ENST00000316660; ENST00000590596; BC013120; BC032663; OTTHUMT00000256137; OTTHUMT00000256138; OTTHUMT00000449074	PMAIP1	phorbol-12-myristate-13-acetate-induced protein 1	chr18	+	Multiple_Complex	59899948	59904306	NM_021127; ENST00000269518; ENST00000316660; ENST00000590596; BC013120; BC032663; OTTHUMT00000256137; OTTHUMT00000256138; OTTHUMT00000449074; CCDS11975.1; hsa_circ_0047833; hsa_circ_0047834; hsa_circ_0047835; uc002lic.3; uc002lid.3; uc060pru.1; NONHSAT059575	RefSeq; ENSEMBL; GenBank; Havana transcript; ccdsGene; circbase; UCSC Genes; lncRNAWiki; NONCODE			NM_021127; ENST00000269518; ENST00000316660; ENST00000590596; BC013120; BC032663; OTTHUMT00000256137; OTTHUMT00000256138; OTTHUMT00000449074	GO:0005634; GO:0005739; GO:0005741; GO:0005829	NM_021127; ENST00000269518; ENST00000316660; ENST00000590596; BC013120; BC032663; OTTHUMT00000256137; OTTHUMT00000256138; OTTHUMT00000449074	GO:0005515				main	Multiple_Complex	Hs00560402_m1
TC1800008651.hg.1	8.08	7.9	1.13	1.13	1	1	8.08	7.9	hsa_circ_0000848	SMAD7	Memczak2013 ALT_ACCEPTOR, ALT_DONOR, coding, INTERNAL, intronic best transcript NM_001190821	chr18	-	NonCoding	48944232	48944495	hsa_circ_0000848	circbase										main	NonCoding	Hs05342030_s1
TC1800008691.hg.1	4.72	4.54	1.13	1.13	1	1	4.72	4.54	NM_001127174; NM_001127175; NM_001127176; NM_031939; ENST00000256425; ENST00000398439; ENST00000428869; ENST00000431965; ENST00000436348; ENST00000585524; ENST00000587291; ENST00000588444; ENST00000590988; ENST00000592966; ENST00000610511; BC029860; OTTHUMT00000255989; OTTHUMT00000449478; OTTHUMT00000449479; OTTHUMT00000449480; OTTHUMT00000449481; OTTHUMT00000449549; OTTHUMT00000449550; OTTHUMT00000449551; OTTHUMT00000469932; OTTHUMT00000470008; uc002lex.4	MRO	maestro	chr18	-	Multiple_Complex	50795120	50825402	NM_001127174; NM_001127175; NM_001127176; NM_031939; ENST00000256425; ENST00000398439; ENST00000428869; ENST00000431965; ENST00000436348; ENST00000585524; ENST00000587291; ENST00000588444; ENST00000590988; ENST00000592966; ENST00000610511; BC029860; OTTHUMT00000255989; OTTHUMT00000449478; OTTHUMT00000449479; OTTHUMT00000449480; OTTHUMT00000449481; OTTHUMT00000449549; OTTHUMT00000449550; OTTHUMT00000449551; OTTHUMT00000469932; OTTHUMT00000470008; uc002lex.4; CCDS11947.1; CCDS45867.1; CCDS45868.1; CCDS45869.1; MRO.gAug10; uc002lew.5; uc010dpa.4; uc010dpb.4; uc010dpc.4; uc060pel.1; uc060pem.1; uc060pen.1; uc060peo.1; uc060pep.1; uc060peq.1	RefSeq; ENSEMBL; GenBank; Havana transcript; UCSC Genes; ccdsGene; Ace View			NM_001127174; NM_001127175; NM_001127176; NM_031939; ENST00000256425; ENST00000398439; ENST00000428869; ENST00000431965; ENST00000436348; ENST00000585524; ENST00000587291; ENST00000588444; ENST00000590988; ENST00000592966; ENST00000610511; BC029860; OTTHUMT00000255989; OTTHUMT00000449478; OTTHUMT00000449479; OTTHUMT00000449480; OTTHUMT00000449481; OTTHUMT00000449549; OTTHUMT00000449550; OTTHUMT00000449551; OTTHUMT00000469932; OTTHUMT00000470008; uc002lex.4	GO:0005730; GO:0005634	ENST00000256425; ENST00000398439; ENST00000428869; ENST00000431965; ENST00000436348; ENST00000588444; ENST00000592966; ENST00000610511	GO:0005488				main	Multiple_Complex	Hs00901132_m1
TC1900006462.hg.1	9.37	9.19	1.13	1.13	1	1	9.37	9.19	NM_130760; NM_130762; ENST00000215637; ENST00000346144; ENST00000382683; ENST00000587541; ENST00000613880; ENST00000617201; ENST00000619333; ENST00000621286; ENST00000622449; ENST00000622462; BC136408; BC137506; BC137507; BC142629; BC144065; OTTHUMT00000451852; OTTHUMT00000451883; OTTHUMT00000451884; OTTHUMT00000451885; OTTHUMT00000474960	MADCAM1	mucosal vascular addressin cell adhesion molecule 1	chr19	+	Multiple_Complex	489176	505343	NM_130760; NM_130762; ENST00000215637; ENST00000346144; ENST00000382683; ENST00000587541; ENST00000613880; ENST00000617201; ENST00000619333; ENST00000621286; ENST00000622449; ENST00000622462; BC136408; BC137506; BC137507; BC142629; BC144065; OTTHUMT00000451852; OTTHUMT00000451883; OTTHUMT00000451884; OTTHUMT00000451885; OTTHUMT00000474960; CCDS12028.1; CCDS12029.1; MADCAM1.aAug10; MADCAM1.dAug10; uc002los.4; uc002lot.4; uc010drq.4; uc060qof.1; uc060qoh.1; uc060qoi.1; uc060qoj.1; uc060qok.1; uc060qol.1; uc060qom.1; NONHSAT060133	RefSeq; ENSEMBL; GenBank; Havana transcript; ccdsGene; Ace View; UCSC Genes; lncRNAWiki; NONCODE			NM_130760; NM_130762; ENST00000215637; ENST00000346144; ENST00000382683; ENST00000587541; ENST00000613880; ENST00000617201; ENST00000619333; ENST00000621286; ENST00000622449; ENST00000622462; BC136408; BC137506; BC137507; BC142629; BC144065; OTTHUMT00000451852; OTTHUMT00000451883; OTTHUMT00000451884; OTTHUMT00000451885; OTTHUMT00000474960	GO:0005886; GO:0016020; GO:0016021	NM_130760; NM_130762; ENST00000215637; ENST00000346144; ENST00000382683; ENST00000587541; ENST00000613880; ENST00000617201; ENST00000619333; ENST00000621286; ENST00000622449; ENST00000622462; BC136408; BC137506; BC137507; BC142629; BC144065; OTTHUMT00000451852; OTTHUMT00000451883; OTTHUMT00000451884; OTTHUMT00000451885; OTTHUMT00000474960	GO:0098640; GO:0005515				main	Multiple_Complex	Hs00369968_m1
TC1900006645.hg.1	9.57	9.39	1.13	1.13	1	1	9.57	9.39	NM_006339; ENST00000262949; ENST00000333651; ENST00000416526; ENST00000417382; ENST00000435022; ENST00000453933; ENST00000461099; ENST00000464304; ENST00000470356; ENST00000483417; ENST00000486028; ENST00000487894; ENST00000488973; ENST00000493191; ENST00000585741; ENST00000585900; BC002552; BC003505; BC004408; BC021585; OTTHUMT00000318088; OTTHUMT00000318089; OTTHUMT00000318090; OTTHUMT00000318091; OTTHUMT00000318092; OTTHUMT00000318093; OTTHUMT00000318094; OTTHUMT00000318095; OTTHUMT00000318096; OTTHUMT00000318097; OTTHUMT00000318098; OTTHUMT00000318099; OTTHUMT00000318100; OTTHUMT00000318101; OTTHUMT00000453044; OTTHUMT00000458319	HMG20B	high mobility group 20B	chr19	+	Multiple_Complex	3572777	3579088	NM_006339; ENST00000262949; ENST00000333651; ENST00000416526; ENST00000417382; ENST00000435022; ENST00000453933; ENST00000461099; ENST00000464304; ENST00000470356; ENST00000483417; ENST00000486028; ENST00000487894; ENST00000488973; ENST00000493191; ENST00000585741; ENST00000585900; BC002552; BC003505; BC004408; BC021585; OTTHUMT00000318088; OTTHUMT00000318089; OTTHUMT00000318090; OTTHUMT00000318091; OTTHUMT00000318092; OTTHUMT00000318093; OTTHUMT00000318094; OTTHUMT00000318095; OTTHUMT00000318096; OTTHUMT00000318097; OTTHUMT00000318098; OTTHUMT00000318099; OTTHUMT00000318100; OTTHUMT00000318101; OTTHUMT00000453044; OTTHUMT00000458319; CCDS45919.1; HMG20B.lAug10; hsa_circ_0048494; hsa_circ_0048495; hsa_circ_0048496; hsa_circ_0048497; hsa_circ_0048498; uc002lya.4; uc002lyb.4; uc060rqq.1; uc060rqr.1; uc060rqs.1; uc060rqt.1; uc060rqu.1; uc060rqv.1; uc060rqw.1; uc060rqx.1; uc060rqy.1; uc060rqz.1; uc060rra.1; uc060rrb.1; uc060rrc.1; uc060rrd.1; NONHSAT060533; NONHSAT060534; NONHSAT060535	RefSeq; ENSEMBL; GenBank; Havana transcript; ccdsGene; Ace View; circbase; UCSC Genes; lncRNAWiki; NONCODE			NM_006339; ENST00000262949; ENST00000333651; ENST00000416526; ENST00000417382; ENST00000435022; ENST00000453933; ENST00000461099; ENST00000464304; ENST00000470356; ENST00000483417; ENST00000486028; ENST00000487894; ENST00000488973; ENST00000493191; ENST00000585741; ENST00000585900; BC002552; BC003505; BC004408; BC021585; OTTHUMT00000318088; OTTHUMT00000318089; OTTHUMT00000318090; OTTHUMT00000318091; OTTHUMT00000318092; OTTHUMT00000318093; OTTHUMT00000318094; OTTHUMT00000318095; OTTHUMT00000318096; OTTHUMT00000318097; OTTHUMT00000318098; OTTHUMT00000318099; OTTHUMT00000318100; OTTHUMT00000318101; OTTHUMT00000453044; OTTHUMT00000458319	GO:0005654; GO:0005694; GO:0005634	NM_006339; ENST00000262949; ENST00000333651; ENST00000416526; ENST00000417382; ENST00000435022; ENST00000453933; ENST00000461099; ENST00000464304; ENST00000470356; ENST00000483417; ENST00000486028; ENST00000487894; ENST00000488973; ENST00000493191; ENST00000585741; ENST00000585900; BC002552; BC003505; BC004408; BC021585; OTTHUMT00000318088; OTTHUMT00000318089; OTTHUMT00000318090; OTTHUMT00000318091; OTTHUMT00000318092; OTTHUMT00000318093; OTTHUMT00000318094; OTTHUMT00000318095; OTTHUMT00000318096; OTTHUMT00000318097; OTTHUMT00000318098; OTTHUMT00000318099; OTTHUMT00000318100; OTTHUMT00000318101; OTTHUMT00000453044; OTTHUMT00000458319	GO:0003677; GO:0003682; GO:0005515; GO:0046982				main	Multiple_Complex	Hs00989792_g1
TC1900008118.hg.1	4.22	4.04	1.13	1.13	1	1	4.22	4.04	NM_025194; ENST00000263370; ENST00000597003; BC060788; OTTHUMT00000463104; OTTHUMT00000464543	ITPKC	inositol-trisphosphate 3-kinase C	chr19	+	Multiple_Complex	40717103	40740861	NM_025194; ENST00000263370; ENST00000597003; BC060788; OTTHUMT00000463104; OTTHUMT00000464543; CCDS12563.1; hsa_circ_0004321; hsa_circ_0051131; hsa_circ_0051132; hsa_circ_0051133; hsa_circ_0051134; hsa_circ_0051135; hsa_circ_0051136; uc002oot.5; uc060ywe.1; chr19_41242890_41243674; NONHSAT066415	RefSeq; ENSEMBL; GenBank; Havana transcript; ccdsGene; circbase; UCSC Genes; Guo; lncRNAWiki; NONCODE	NM_025194; ENST00000263370; ENST00000597003; BC060788; OTTHUMT00000463104; OTTHUMT00000464543	GO:0002230; GO:0016310; GO:0043647; GO:0044281; GO:0098779; GO:0098792	NM_025194; ENST00000263370; ENST00000597003; BC060788; OTTHUMT00000463104; OTTHUMT00000464543	GO:0005654; GO:0005829; GO:0005634; GO:0005737	NM_025194; ENST00000263370; ENST00000597003; BC060788; OTTHUMT00000463104; OTTHUMT00000464543	GO:0005516; GO:0005524; GO:0008440; GO:0000166; GO:0016301; GO:0016740; GO:0005515				main	Multiple_Complex	Hs01086091_m1
TC1900008326.hg.1	4.56	4.38	1.13	1.13	1	1	4.56	4.38	NM_001114171; NM_006732; ENST00000353609; ENST00000417353; ENST00000443841; ENST00000585836; ENST00000586113; ENST00000586615; ENST00000587358; ENST00000589593; ENST00000590335; ENST00000591858; ENST00000592436; ENST00000592811; ENST00000615753; BC036724; BC040197; OTTHUMT00000459559; OTTHUMT00000459560; OTTHUMT00000459561; OTTHUMT00000459562; OTTHUMT00000459563; OTTHUMT00000459564; OTTHUMT00000459566; OTTHUMT00000459568; OTTHUMT00000459569; OTTHUMT00000459570; OTTHUMT00000459571; OTTHUMT00000459572	FOSB	FBJ murine osteosarcoma viral oncogene homolog B	chr19	+	Multiple_Complex	45467995	45475181	NM_001114171; NM_006732; ENST00000353609; ENST00000417353; ENST00000443841; ENST00000585836; ENST00000586113; ENST00000586615; ENST00000587358; ENST00000589593; ENST00000590335; ENST00000591858; ENST00000592436; ENST00000592811; ENST00000615753; BC036724; BC040197; OTTHUMT00000459559; OTTHUMT00000459560; OTTHUMT00000459561; OTTHUMT00000459562; OTTHUMT00000459563; OTTHUMT00000459564; OTTHUMT00000459566; OTTHUMT00000459568; OTTHUMT00000459569; OTTHUMT00000459570; OTTHUMT00000459571; OTTHUMT00000459572; CCDS12664.1; CCDS46113.1; FOSB.aAug10; FOSB.bAug10; FOSB.gAug10; FOSB.hAug10; uc002pbw.4; uc002pbx.5; uc002pby.5; uc010ekb.2; uc010eke.4; uc010ekf.4; uc010ekg.4; uc032iag.2; uc032iah.2; uc060zys.1; uc060zyt.1; uc060zyu.1; uc060zyv.1; NONHSAT066780; NONHSAT066782	RefSeq; ENSEMBL; GenBank; Havana transcript; ccdsGene; Ace View; UCSC Genes; lncRNAWiki; NONCODE			NM_001114171; NM_006732; ENST00000353609; ENST00000417353; ENST00000443841; ENST00000585836; ENST00000586113; ENST00000586615; ENST00000587358; ENST00000589593; ENST00000590335; ENST00000591858; ENST00000592436; ENST00000592811; ENST00000615753; BC036724; BC040197; OTTHUMT00000459559; OTTHUMT00000459560; OTTHUMT00000459561; OTTHUMT00000459562; OTTHUMT00000459563; OTTHUMT00000459564; OTTHUMT00000459566; OTTHUMT00000459568; OTTHUMT00000459569; OTTHUMT00000459570; OTTHUMT00000459571; OTTHUMT00000459572	GO:0005634						main	Multiple_Complex	Hs00171851_m1
TC1900008992.hg.1	7.83	7.65	1.13	1.13	1	1	7.83	7.65	NM_213598; ENST00000321545; BC101012; BC101013; BC101014; BC101015; OTTHUMT00000465780	ZNF543	zinc finger protein 543	chr19	+	Multiple_Complex	57320497	57330776	NM_213598; ENST00000321545; BC101012; BC101013; BC101014; BC101015; OTTHUMT00000465780; CCDS33130.1; uc002qoi.3; NONHSAT068224	RefSeq; ENSEMBL; GenBank; Havana transcript; ccdsGene; UCSC Genes; NONCODE	NM_213598; ENST00000321545; BC101012; BC101013; BC101014; BC101015; OTTHUMT00000465780	GO:0006351; GO:0006355	NM_213598; ENST00000321545; BC101012; BC101013; BC101014; BC101015; OTTHUMT00000465780	GO:0005634; GO:0005622	NM_213598; ENST00000321545; BC101012; BC101013; BC101014; BC101015; OTTHUMT00000465780	GO:0000978; GO:0005515; GO:0046872; GO:0003676; GO:0003677				main	Multiple_Complex	Hs00411200_m1
TC1900009604.hg.1	4.96	4.78	1.13	1.13	1	1	4.96	4.78	NM_015719; ENST00000264828; ENST00000461214; OTTHUMT00000315788; OTTHUMT00000315789; uc002mmq.1	COL5A3	collagen, type V, alpha 3	chr19	-	Multiple_Complex	9959561	10010471	NM_015719; ENST00000264828; ENST00000461214; OTTHUMT00000315788; OTTHUMT00000315789; uc002mmq.1; CCDS12222.1; hsa_circ_0049171; hsa_circ_0049172; uc060tdc.1; NONHSAT061015	RefSeq; ENSEMBL; Havana transcript; UCSC Genes; ccdsGene; circbase; lncRNAWiki; NONCODE	NM_015719; ENST00000264828; ENST00000461214; OTTHUMT00000315788; OTTHUMT00000315789; uc002mmq.1	GO:0007160; GO:0007411; GO:0022617; GO:0030198; GO:0030199; GO:0030574; GO:0043588	NM_015719; ENST00000264828; ENST00000461214; OTTHUMT00000315788; OTTHUMT00000315789; uc002mmq.1	GO:0005576; GO:0005588; GO:0005788; GO:0070062; GO:0005578; GO:0005581; GO:0031012	NM_015719; ENST00000264828; ENST00000461214; OTTHUMT00000315788; OTTHUMT00000315789; uc002mmq.1	GO:0005201; GO:0005518; GO:0008201; GO:0043394				main	Multiple_Complex	Hs01555696_g1
TC1900009866.hg.1	8.53	8.36	1.13	1.13	1	1	8.53	8.36	NM_005858; ENST00000269701; ENST00000537303; ENST00000595416; ENST00000598597; ENST00000599883; BC037270; OTTHUMT00000461292; OTTHUMT00000461293; OTTHUMT00000461295; OTTHUMT00000461296; OTTHUMT00000461298	AKAP8	A kinase (PRKA) anchor protein 8	chr19	-	Multiple_Complex	15353385	15379801	NM_005858; ENST00000269701; ENST00000537303; ENST00000595416; ENST00000598597; ENST00000599883; BC037270; OTTHUMT00000461292; OTTHUMT00000461293; OTTHUMT00000461295; OTTHUMT00000461296; OTTHUMT00000461298; AKAP8.bAug10; CCDS12329.1; hsa_circ_0000901; hsa_circ_0049843; hsa_circ_0049844; hsa_circ_0049845; uc002nav.4; uc060ust.1; uc060usu.1; uc060usv.1; uc060usw.1	RefSeq; ENSEMBL; GenBank; Havana transcript; Ace View; ccdsGene; circbase; UCSC Genes	NM_005858; ENST00000269701; ENST00000537303; ENST00000595416; ENST00000598597; ENST00000599883; BC037270; OTTHUMT00000461292; OTTHUMT00000461293; OTTHUMT00000461295; OTTHUMT00000461296; OTTHUMT00000461298	GO:0007067; GO:0007165; GO:0016310; GO:0007076	NM_005858; ENST00000269701; ENST00000537303; ENST00000595416; ENST00000598597; ENST00000599883; BC037270; OTTHUMT00000461292; OTTHUMT00000461293; OTTHUMT00000461295; OTTHUMT00000461296; OTTHUMT00000461298	GO:0001939; GO:0005634; GO:0005654; GO:0005739; GO:0005794; GO:0016020; GO:0016363; GO:0000793	NM_005858; ENST00000269701; ENST00000537303; ENST00000595416; ENST00000598597; ENST00000599883; BC037270; OTTHUMT00000461292; OTTHUMT00000461293; OTTHUMT00000461295; OTTHUMT00000461296; OTTHUMT00000461298	GO:0003690; GO:0008270; GO:0034237; GO:0044822; GO:0003677; GO:0046872; GO:0016301; GO:0005515	NM_005858; ENST00000269701; ENST00000537303; ENST00000595416; ENST00000598597; ENST00000599883; BC037270; OTTHUMT00000461292; OTTHUMT00000461293; OTTHUMT00000461295; OTTHUMT00000461296; OTTHUMT00000461298	GenMAPP	G_Protein_Signaling	main	Multiple_Complex	Hs00935913_g1
TC1900010023.hg.1	13.52	13.34	1.13	1.13	1	1	13.52	13.34	NM_001308373; NM_012181; ENST00000222308; ENST00000544835; ENST00000594844; ENST00000596015; ENST00000596494; ENST00000596558; ENST00000597547; ENST00000597611; ENST00000597960; ENST00000599540; ENST00000601844; ENST00000606531; ENST00000608443; ENST00000609656; BC009966; OTTHUMT00000466371; OTTHUMT00000466372; OTTHUMT00000466373; OTTHUMT00000466374; OTTHUMT00000466375; OTTHUMT00000466376; OTTHUMT00000466377; OTTHUMT00000466378; OTTHUMT00000466379; OTTHUMT00000466380; OTTHUMT00000471481; OTTHUMT00000471638; OTTHUMT00000471639; OTTHUMT00000471688	FKBP8	FK506 binding protein 8	chr19	-	Multiple_Complex	18531751	18544077	NM_001308373; NM_012181; ENST00000222308; ENST00000544835; ENST00000594844; ENST00000596015; ENST00000596494; ENST00000596558; ENST00000597547; ENST00000597611; ENST00000597960; ENST00000599540; ENST00000601844; ENST00000606531; ENST00000608443; ENST00000609656; BC009966; OTTHUMT00000466371; OTTHUMT00000466372; OTTHUMT00000466373; OTTHUMT00000466374; OTTHUMT00000466375; OTTHUMT00000466376; OTTHUMT00000466377; OTTHUMT00000466378; OTTHUMT00000466379; OTTHUMT00000466380; OTTHUMT00000471481; OTTHUMT00000471638; OTTHUMT00000471639; OTTHUMT00000471688; CCDS32961.1; FKBP8.kAug10; FKBP8.rAug10; hsa_circ_0000914; hsa_circ_0000915; hsa_circ_0050117; hsa_circ_0050118; hsa_circ_0050119; hsa_circ_0050120; hsa_circ_0050121; hsa_circ_0050122; hsa_circ_0050123; hsa_circ_0050124; hsa_circ_0050125; hsa_circ_0050126; uc002njj.2; uc002njk.2; uc021uqp.2; uc060vrp.1; uc060vrq.1; uc060vrr.1; uc060vrs.1; uc060vrt.1; uc060vrv.1; uc060vrw.1; uc060vrx.1; uc060vry.1; uc060vrz.1; uc060vsa.1; chr19_18648410_18649246; chr19_18650180_18650530; NONHSAT062977	RefSeq; ENSEMBL; GenBank; Havana transcript; ccdsGene; Ace View; circbase; UCSC Genes; Guo; NONCODE			NM_001308373; NM_012181; ENST00000222308; ENST00000544835; ENST00000594844; ENST00000596015; ENST00000596494; ENST00000596558; ENST00000597547; ENST00000597611; ENST00000597960; ENST00000599540; ENST00000601844; ENST00000606531; ENST00000608443; ENST00000609656; BC009966; OTTHUMT00000466371; OTTHUMT00000466372; OTTHUMT00000466373; OTTHUMT00000466374; OTTHUMT00000466375; OTTHUMT00000466376; OTTHUMT00000466377; OTTHUMT00000466378; OTTHUMT00000466379; OTTHUMT00000466380; OTTHUMT00000471481; OTTHUMT00000471638; OTTHUMT00000471639; OTTHUMT00000471688	GO:0005789; GO:0016020; GO:0030176; GO:0031966; GO:0005739; GO:0005740; GO:0016021; GO:0005737	NM_001308373; NM_012181; ENST00000222308; ENST00000544835; ENST00000594844; ENST00000596015; ENST00000596494; ENST00000596558; ENST00000597547; ENST00000597611; ENST00000597960; ENST00000599540; ENST00000601844; ENST00000606531; ENST00000608443; ENST00000609656; BC009966; OTTHUMT00000466371; OTTHUMT00000466372; OTTHUMT00000466373; OTTHUMT00000466374; OTTHUMT00000466375; OTTHUMT00000466376; OTTHUMT00000466377; OTTHUMT00000466378; OTTHUMT00000466379; OTTHUMT00000466380; OTTHUMT00000471481; OTTHUMT00000471638; OTTHUMT00000471639; OTTHUMT00000471688	GO:0003755; GO:0005515; GO:0005528; GO:0042802; GO:0046872; GO:0016853				main	Multiple_Complex	Hs00273319_m1
TC1900011667.hg.1	10.23	10.06	1.13	1.13	1	1	10.23	10.06	NM_001271848; NM_144566; ENST00000254321; ENST00000482090; ENST00000622593; BC136777; OTTHUMT00000344126; OTTHUMT00000344127	ZNF700	zinc finger protein 700	chr19	+	Multiple_Complex	11925068	11953381	NM_001271848; NM_144566; ENST00000254321; ENST00000482090; ENST00000622593; BC136777; OTTHUMT00000344126; OTTHUMT00000344127; CCDS32915.1; CCDS74289.1; ENST00000586394.1; hsa_circ_0049499; hsa_circ_0049500; hsa_circ_0049501; hsa_circ_0049502; hsa_circ_0049503; OTTHUMT00000460446; uc002msu.5; uc031rjk.1; uc060twd.1; uc060twe.1; ENST00000586394; HG510357.1:1..468:ncRNA; NONHSAT061203; NONHSAT061204	RefSeq; ENSEMBL; GenBank; Havana transcript; ccdsGene; lncRNAWiki; circbase; UCSC Genes; RNACentral; NONCODE	NM_001271848; NM_144566; ENST00000254321; ENST00000482090; ENST00000622593; BC136777; OTTHUMT00000344126; OTTHUMT00000344127	GO:0006351; GO:0006355	NM_001271848; NM_144566; ENST00000254321; ENST00000482090; ENST00000622593; BC136777; OTTHUMT00000344126; OTTHUMT00000344127	GO:0005634; GO:0005622	NM_001271848; NM_144566; ENST00000254321; ENST00000482090; ENST00000622593; BC136777; OTTHUMT00000344126; OTTHUMT00000344127	GO:0003677; GO:0046872; GO:0003676				main	Multiple_Complex	Hs00869252_s1
TC1900011698.hg.1	9.55	9.37	1.13	1.13	1	1	9.55	9.37	NR_003662; BC068062; OTTHUMT00000350238	RPSAP58; RPSA	ribosomal protein SA pseudogene 58; ribosomal protein SA	chr19	+	Multiple_Complex	23762944	23833314	NR_003662; BC068062; OTTHUMT00000350238; uc002nrn.4; uc060wle.1; uc060wlf.1; uc060wlg.1; ENST00000462186; ENST00000471224; ENST00000472297; ENST00000475499; ENST00000484897; NONHSAT063933; NONHSAT063934; NONHSAT063935; OTTHUMT00000350239; OTTHUMT00000350241; OTTHUMT00000350242; OTTHUMT00000350243	RefSeq; GenBank; Havana transcript; UCSC Genes; ENSEMBL; lncRNAWiki; NONCODE	BC068062	GO:0000028; GO:0000184; GO:0000447; GO:0000461; GO:0006407; GO:0006412; GO:0006413; GO:0006414; GO:0006415; GO:0006614; GO:0007155; GO:0010467; GO:0016032; GO:0019058; GO:0019083; GO:0044267; GO:0046718	BC068062	GO:0005634; GO:0005737; GO:0005829; GO:0005886; GO:0016020; GO:0022627; GO:0030686; GO:0070062; GO:0005622; GO:0005840; GO:0015935; GO:0030529	BC068062	GO:0001618; GO:0003735; GO:0005055; GO:0005515; GO:0043022; GO:0043236; GO:0044822	BC068062	GenMAPP	Ribosomal_Proteins	main	Multiple_Complex	Hs00347791_s1
TC1900011789.hg.1	10.99	10.81	1.13	1.13	1	1	10.99	10.81	NM_175063; NM_206538; ENST00000334976; ENST00000376918; ENST00000594508; ENST00000597426; ENST00000597799; ENST00000598585; ENST00000599293; ENST00000601780; BC032948; BC035001; OTTHUMT00000464759; OTTHUMT00000464760; OTTHUMT00000464761; OTTHUMT00000464762; OTTHUMT00000464764; OTTHUMT00000464765; OTTHUMT00000464766; OTTHUMT00000465245	EMC10	ER membrane protein complex subunit 10	chr19	+	Multiple_Complex	50476400	50490870	NM_175063; NM_206538; ENST00000334976; ENST00000376918; ENST00000594508; ENST00000597426; ENST00000597799; ENST00000598585; ENST00000599293; ENST00000601780; BC032948; BC035001; OTTHUMT00000464759; OTTHUMT00000464760; OTTHUMT00000464761; OTTHUMT00000464762; OTTHUMT00000464764; OTTHUMT00000464765; OTTHUMT00000464766; OTTHUMT00000465245; C19orf63.gAug10; CCDS12796.1; CCDS42594.1; hsa_circ_0052023; hsa_circ_0052024; hsa_circ_0052025; hsa_circ_0052026; hsa_circ_0052027; uc002psk.5; uc002psl.5; uc061bra.1; uc061brb.1; uc061brc.1; uc061brd.1; uc061bre.1; uc061brg.1; NONHSAT067335; NONHSAT067336	RefSeq; ENSEMBL; GenBank; Havana transcript; Ace View; ccdsGene; circbase; UCSC Genes; lncRNAWiki; NONCODE			NM_175063; NM_206538; ENST00000334976; ENST00000376918; ENST00000594508; ENST00000597426; ENST00000597799; ENST00000598585; ENST00000599293; ENST00000601780; BC032948; BC035001; OTTHUMT00000464759; OTTHUMT00000464760; OTTHUMT00000464761; OTTHUMT00000464762; OTTHUMT00000464764; OTTHUMT00000464765; OTTHUMT00000464766; OTTHUMT00000465245	GO:0005576; GO:0016021; GO:0072546; GO:0016020						main	Multiple_Complex	Hs00382250_m1
TC1900011894.hg.1	4.65	4.48	1.13	1.13	1	1	4.65	4.48	NM_000068; NM_001127221; NM_001127222; NM_001174080; NM_023035; ENST00000360228; ENST00000573710; ENST00000573891; ENST00000574822; ENST00000585802; ENST00000586190; ENST00000587525; ENST00000590205; ENST00000593160; ENST00000593267; ENST00000614285; OTTHUMT00000104062; OTTHUMT00000439639; OTTHUMT00000439640; OTTHUMT00000439641; OTTHUMT00000453122; OTTHUMT00000453123; OTTHUMT00000453124; OTTHUMT00000453125; OTTHUMT00000453126; OTTHUMT00000453127	CACNA1A	calcium channel, voltage-dependent, P/Q type, alpha 1A subunit	chr19	-	Multiple_Complex	13206442	13506503	NM_000068; NM_001127221; NM_001127222; NM_001174080; NM_023035; ENST00000360228; ENST00000573710; ENST00000573891; ENST00000574822; ENST00000585802; ENST00000586190; ENST00000587525; ENST00000590205; ENST00000593160; ENST00000593267; ENST00000614285; OTTHUMT00000104062; OTTHUMT00000439639; OTTHUMT00000439640; OTTHUMT00000439641; OTTHUMT00000453122; OTTHUMT00000453123; OTTHUMT00000453124; OTTHUMT00000453125; OTTHUMT00000453126; OTTHUMT00000453127; CACNA1A.fAug10; CACNA1A.gAug10; CACNA1A.oAug10; CCDS45998.1; CCDS45999.1; hsa_circ_0002933; hsa_circ_0003935; hsa_circ_0005950; hsa_circ_0006966; hsa_circ_0049674; hsa_circ_0049675; hsa_circ_0049676; hsa_circ_0049677; hsa_circ_0049678; hsa_circ_0049679; uc002mwy.5; uc060uig.1; uc060uih.1; uc060uii.1; uc060uij.1; uc060uik.1; uc060uil.1; uc060uim.1; uc060uin.1; uc060uio.1; uc060uip.1; chr19_13418595_13419342; chr19_13443682_13445307; NONHSAT061342	RefSeq; ENSEMBL; Havana transcript; Ace View; ccdsGene; circbase; UCSC Genes; Guo; lncRNAWiki; NONCODE							NM_000068; NM_001127221; NM_001127222; NM_001174080; NM_023035; ENST00000360228; ENST00000573710; ENST00000573891; ENST00000574822; ENST00000585802; ENST00000586190; ENST00000587525; ENST00000590205; ENST00000593160; ENST00000593267; ENST00000614285; OTTHUMT00000104062; OTTHUMT00000439639; OTTHUMT00000439640; OTTHUMT00000439641; OTTHUMT00000453122; OTTHUMT00000453123; OTTHUMT00000453124; OTTHUMT00000453125; OTTHUMT00000453126; OTTHUMT00000453127	GenMAPP	Calcium_regulation_in_cardiac_cells	main	Multiple_Complex	Hs01551944_g1
TC1900011970.hg.1	3.26	3.09	1.13	1.13	1	1	3.26	3.09	NM_001031749; NM_001288763; NM_182573; ENST00000377950; ENST00000414615; ENST00000594013; ENST00000594049; ENST00000595666; ENST00000601224; BC057816; OTTHUMT00000463611; OTTHUMT00000463612; OTTHUMT00000463613; OTTHUMT00000463614; OTTHUMT00000464518; OTTHUMT00000464519	LYPD5	LY6/PLAUR domain containing 5	chr19	-	Multiple_Complex	43795927	43820656	NM_001031749; NM_001288763; NM_182573; ENST00000377950; ENST00000414615; ENST00000594013; ENST00000594049; ENST00000595666; ENST00000601224; BC057816; OTTHUMT00000463611; OTTHUMT00000463612; OTTHUMT00000463613; OTTHUMT00000463614; OTTHUMT00000464518; OTTHUMT00000464519; CCDS12631.1; CCDS46096.1; uc002oxm.5; uc002oxn.5; uc032hzc.2; uc060zob.1; uc060zoc.1; uc060zod.1; NONHSAT066629	RefSeq; ENSEMBL; GenBank; Havana transcript; ccdsGene; UCSC Genes; lncRNAWiki; NONCODE	NM_001031749; NM_001288763; NM_182573; ENST00000377950; ENST00000414615; ENST00000594013; ENST00000594049; ENST00000595666; ENST00000601224; BC057816; OTTHUMT00000463611; OTTHUMT00000463612; OTTHUMT00000463613; OTTHUMT00000463614; OTTHUMT00000464518; OTTHUMT00000464519	GO:0007160	NM_001031749; NM_001288763; NM_182573; ENST00000377950; ENST00000414615; ENST00000594013; ENST00000594049; ENST00000595666; ENST00000601224; BC057816; OTTHUMT00000463611; OTTHUMT00000463612; OTTHUMT00000463613; OTTHUMT00000463614; OTTHUMT00000464518; OTTHUMT00000464519	GO:0005886; GO:0031225; GO:0016020	NM_001031749; NM_001288763; NM_182573; ENST00000377950; ENST00000414615; ENST00000594013; ENST00000594049; ENST00000595666; ENST00000601224; BC057816; OTTHUMT00000463611; OTTHUMT00000463612; OTTHUMT00000463613; OTTHUMT00000463614; OTTHUMT00000464518; OTTHUMT00000464519	GO:0043236				main	Multiple_Complex	Hs01597522_g1
TC2000007504.hg.1	5.58	5.4	1.13	1.13	1	1	5.58	5.4	NM_001042632; NM_001042633; NM_033421; NM_152897; ENST00000342644; ENST00000344780; ENST00000372541; ENST00000372542; ENST00000372547; ENST00000462307; ENST00000465997; ENST00000466252; ENST00000472219; ENST00000478230; ENST00000486336; ENST00000491381; ENST00000614929; BC019823; OTTHUMT00000079525; OTTHUMT00000079526; OTTHUMT00000079527; OTTHUMT00000079528; OTTHUMT00000079529; OTTHUMT00000079530; OTTHUMT00000079531; OTTHUMT00000079532; OTTHUMT00000079533; OTTHUMT00000079534; OTTHUMT00000079535; OTTHUMT00000079536	SNX21	sorting nexin family member 21	chr20	+	Multiple_Complex	45833810	45843275	NM_001042632; NM_001042633; NM_033421; NM_152897; ENST00000342644; ENST00000344780; ENST00000372541; ENST00000372542; ENST00000372547; ENST00000462307; ENST00000465997; ENST00000466252; ENST00000472219; ENST00000478230; ENST00000486336; ENST00000491381; ENST00000614929; BC019823; OTTHUMT00000079525; OTTHUMT00000079526; OTTHUMT00000079527; OTTHUMT00000079528; OTTHUMT00000079529; OTTHUMT00000079530; OTTHUMT00000079531; OTTHUMT00000079532; OTTHUMT00000079533; OTTHUMT00000079534; OTTHUMT00000079535; OTTHUMT00000079536; CCDS13376.1; CCDS13377.1; CCDS42883.1; SNX21.eAug10; uc002xps.2; uc002xpu.2; uc002xpv.2; uc010zxd.2; uc061xje.1; uc061xjf.1; uc061xjg.1; uc061xjh.1; uc061xji.1; uc061xjj.1; uc061xjk.1; uc061xjl.1; uc061xjm.1	RefSeq; ENSEMBL; GenBank; Havana transcript; ccdsGene; Ace View; UCSC Genes	NM_001042632; NM_001042633; NM_033421; NM_152897; ENST00000342644; ENST00000344780; ENST00000372541; ENST00000372542; ENST00000372547; ENST00000462307; ENST00000465997; ENST00000466252; ENST00000472219; ENST00000478230; ENST00000486336; ENST00000491381; ENST00000614929; BC019823; OTTHUMT00000079525; OTTHUMT00000079526; OTTHUMT00000079527; OTTHUMT00000079528; OTTHUMT00000079529; OTTHUMT00000079530; OTTHUMT00000079531; OTTHUMT00000079532; OTTHUMT00000079533; OTTHUMT00000079534; OTTHUMT00000079535; OTTHUMT00000079536	GO:0015031; GO:0006810	NM_001042632; NM_001042633; NM_033421; NM_152897; ENST00000342644; ENST00000344780; ENST00000372541; ENST00000372542; ENST00000372547; ENST00000462307; ENST00000465997; ENST00000466252; ENST00000472219; ENST00000478230; ENST00000486336; ENST00000491381; ENST00000614929; BC019823; OTTHUMT00000079525; OTTHUMT00000079526; OTTHUMT00000079527; OTTHUMT00000079528; OTTHUMT00000079529; OTTHUMT00000079530; OTTHUMT00000079531; OTTHUMT00000079532; OTTHUMT00000079533; OTTHUMT00000079534; OTTHUMT00000079535; OTTHUMT00000079536	GO:0030659; GO:0031901; GO:0005768; GO:0016020; GO:0031410	NM_001042632; NM_001042633; NM_033421; NM_152897; ENST00000342644; ENST00000344780; ENST00000372541; ENST00000372542; ENST00000372547; ENST00000462307; ENST00000465997; ENST00000466252; ENST00000472219; ENST00000478230; ENST00000486336; ENST00000491381; ENST00000614929; BC019823; OTTHUMT00000079525; OTTHUMT00000079526; OTTHUMT00000079527; OTTHUMT00000079528; OTTHUMT00000079529; OTTHUMT00000079530; OTTHUMT00000079531; OTTHUMT00000079532; OTTHUMT00000079533; OTTHUMT00000079534; OTTHUMT00000079535; OTTHUMT00000079536	GO:0005546; GO:0032266; GO:0008289; GO:0035091				main	Multiple_Complex	Hs00988040_g1
TC2000007929.hg.1	6.8	6.62	1.13	1.13	1	1	6.8	6.62	NM_001302455; NM_001302456; NM_207032; NM_207033; NM_207034; ENST00000311585; ENST00000337938; ENST00000371025; ENST00000371028; ENST00000395654; BC008876; BC053866; OTTHUMT00000079919; OTTHUMT00000079920; OTTHUMT00000079921; OTTHUMT00000268119	EDN3	endothelin 3	chr20	+	Coding	59300427	59325992	NM_001302455; NM_001302456; NM_207032; NM_207033; NM_207034; ENST00000311585; ENST00000337938; ENST00000371025; ENST00000371028; ENST00000395654; BC008876; BC053866; OTTHUMT00000079919; OTTHUMT00000079920; OTTHUMT00000079921; OTTHUMT00000268119; CCDS13477.1; CCDS13478.1; CCDS13479.1; EDN3.aAug10; uc002yao.2; uc002yap.4; uc002yaq.4; uc002yar.4; uc002yas.4	RefSeq; ENSEMBL; GenBank; Havana transcript; ccdsGene; Ace View; UCSC Genes			NM_001302455; NM_001302456; NM_207032; NM_207033; NM_207034; ENST00000311585; ENST00000337938; ENST00000371025; ENST00000371028; ENST00000395654; BC008876; BC053866; OTTHUMT00000079919; OTTHUMT00000079920; OTTHUMT00000079921; OTTHUMT00000268119	GO:0005576; GO:0005615; GO:0005622; GO:0005623	NM_001302455; NM_001302456; NM_207032; NM_207033; NM_207034; ENST00000311585; ENST00000337938; ENST00000371025; ENST00000371028; ENST00000395654; BC008876; BC053866; OTTHUMT00000079919; OTTHUMT00000079920; OTTHUMT00000079921; OTTHUMT00000268119	GO:0005102; GO:0005179; GO:0031708				main	Coding	Hs00171177_m1
TC2000008027.hg.1	6.56	6.38	1.13	1.13	1	1	6.56	6.38	NM_002531; ENST00000370501; ENST00000482259; OTTHUMT00000080061; OTTHUMT00000080062; uc002ydf.3	NTSR1	neurotensin receptor 1 (high affinity)	chr20	+	Multiple_Complex	62708837	62762771	NM_002531; ENST00000370501; ENST00000482259; OTTHUMT00000080061; OTTHUMT00000080062; uc002ydf.3; CCDS13502.1; uc061yjl.1	RefSeq; ENSEMBL; Havana transcript; UCSC Genes; ccdsGene	NM_002531; ENST00000370501; ENST00000482259; OTTHUMT00000080061; OTTHUMT00000080062; uc002ydf.3	GO:0001659; GO:0003085; GO:0003254; GO:0007186; GO:0007218; GO:0007268; GO:0007612; GO:0008344; GO:0014049; GO:0014054; GO:0033993; GO:0043065; GO:0043066; GO:0043576; GO:0050965; GO:0051280; GO:0051281; GO:0051930; GO:0060732; GO:0070779; GO:0071545; GO:0090238; GO:0097151; GO:0098900; GO:1990123; GO:2001259; GO:0007165	NM_002531; ENST00000370501; ENST00000482259; OTTHUMT00000080061; OTTHUMT00000080062; uc002ydf.3	GO:0005739; GO:0005783; GO:0005794; GO:0005886; GO:0005887; GO:0009898; GO:0009986; GO:0032280; GO:0043195; GO:0043197; GO:0043198; GO:0043204; GO:0045121; GO:0005737; GO:0016020; GO:0016021; GO:0030424; GO:0030425; GO:0043025; GO:0043679; GO:0044309; GO:0045202	NM_002531; ENST00000370501; ENST00000482259; OTTHUMT00000080061; OTTHUMT00000080062; uc002ydf.3	GO:0004930; GO:0005515; GO:0016492; GO:0042803; GO:0046982; GO:0047485; GO:0004871	NM_002531; ENST00000370501; ENST00000482259; OTTHUMT00000080061; OTTHUMT00000080062; uc002ydf.3	GenMAPP	GPCRDB_Class_A_Rhodopsin-like; GPCRDB_Other; Peptide_GPCRs	main	Multiple_Complex	Hs00901551_m1
TC2000008436.hg.1	8.95	8.78	1.13	1.13	1	1	8.95	8.78	NM_017714; ENST00000337743; ENST00000434275; ENST00000455532; ENST00000465381; ENST00000476108; ENST00000480436; ENST00000483898; BC025266; OTTHUMT00000078041; OTTHUMT00000078042; OTTHUMT00000078043; OTTHUMT00000078044; OTTHUMT00000078045; OTTHUMT00000078046; OTTHUMT00000078047	TASP1	taspase 1	chr20	-	Multiple_Complex	13389389	13638940	NM_017714; ENST00000337743; ENST00000434275; ENST00000455532; ENST00000465381; ENST00000476108; ENST00000480436; ENST00000483898; BC025266; OTTHUMT00000078041; OTTHUMT00000078042; OTTHUMT00000078043; OTTHUMT00000078044; OTTHUMT00000078045; OTTHUMT00000078046; OTTHUMT00000078047; CCDS13116.1; hsa_circ_0002001; hsa_circ_0004580; hsa_circ_0007340; hsa_circ_0059456; hsa_circ_0059457; hsa_circ_0059458; hsa_circ_0059459; hsa_circ_0059460; hsa_circ_0059461; hsa_circ_0059462; hsa_circ_0059463; hsa_circ_0059464; hsa_circ_0059465; hsa_circ_0059466; hsa_circ_0059467; hsa_circ_0059468; hsa_circ_0059469; hsa_circ_0059470; hsa_circ_0059471; hsa_circ_0059472; hsa_circ_0059473; hsa_circ_0059474; hsa_circ_0059475; hsa_circ_0059476; TASP1.kAug10; uc002woi.4; uc061vlh.1; uc061vli.1; uc061vlj.1; uc061vll.1; uc061vlm.1; uc061vln.1; chr20_13539654_13561628; chr20_13604092_13610799	RefSeq; ENSEMBL; GenBank; Havana transcript; ccdsGene; circbase; Ace View; UCSC Genes; Guo	NM_017714; ENST00000337743; ENST00000434275; ENST00000455532; ENST00000465381; ENST00000476108; ENST00000480436; ENST00000483898; BC025266; OTTHUMT00000078041; OTTHUMT00000078042; OTTHUMT00000078043; OTTHUMT00000078044; OTTHUMT00000078045; OTTHUMT00000078046; OTTHUMT00000078047	GO:0006508; GO:0045893; GO:0008152			NM_017714; ENST00000337743; ENST00000434275; ENST00000455532; ENST00000465381; ENST00000476108; ENST00000480436; ENST00000483898; BC025266; OTTHUMT00000078041; OTTHUMT00000078042; OTTHUMT00000078043; OTTHUMT00000078044; OTTHUMT00000078045; OTTHUMT00000078046; OTTHUMT00000078047	GO:0004298; GO:0008233; GO:0016787				main	Multiple_Complex	Hs01120945_m1
TC2000008985.hg.1	10.88	10.7	1.13	1.13	1	1	10.88	10.7	NM_001242599; NM_001242600; NM_004902; NM_184234; NR_040722; NR_040723; NR_040724; ENST00000253363; ENST00000338163; ENST00000361162; ENST00000374038; ENST00000397370; ENST00000403542; ENST00000412738; ENST00000416108; ENST00000416529; ENST00000425184; ENST00000426951; ENST00000429968; ENST00000433027; ENST00000434927; ENST00000442447; ENST00000444878; ENST00000448303; ENST00000449489; ENST00000453310; ENST00000455343; ENST00000461283; ENST00000461849; ENST00000463004; ENST00000463098; ENST00000465158; ENST00000468086; ENST00000470563; ENST00000471635; ENST00000475651; ENST00000476806; ENST00000477334; ENST00000481037; ENST00000482563; ENST00000487604; ENST00000490354; ENST00000490484; ENST00000492779; ENST00000493853; ENST00000494274; ENST00000495293; ENST00000496183; ENST00000498280; ENST00000528062; ENST00000615771; BC131543; BC141835; BC158172; OTTHUMT00000078930; OTTHUMT00000078931; OTTHUMT00000078932; OTTHUMT00000126524; OTTHUMT00000126525; OTTHUMT00000126526; OTTHUMT00000126527; OTTHUMT00000126528; OTTHUMT00000126529; OTTHUMT00000126530; OTTHUMT00000126531; OTTHUMT00000126532; OTTHUMT00000127142; OTTHUMT00000127143; OTTHUMT00000127144; OTTHUMT00000127145; OTTHUMT00000127146; OTTHUMT00000127147; OTTHUMT00000127148; OTTHUMT00000127149; OTTHUMT00000127150; OTTHUMT00000127151; OTTHUMT00000127153; OTTHUMT00000127154; OTTHUMT00000127155; OTTHUMT00000127156; OTTHUMT00000127157; OTTHUMT00000127158; OTTHUMT00000127159; OTTHUMT00000127160; OTTHUMT00000127161; OTTHUMT00000127162; OTTHUMT00000127163; OTTHUMT00000128143; OTTHUMT00000156178; OTTHUMT00000157363; OTTHUMT00000315983; OTTHUMT00000315984; OTTHUMT00000315985; OTTHUMT00000316941; OTTHUMT00000316942; OTTHUMT00000316943; OTTHUMT00000316944; OTTHUMT00000475189	RBM39	RNA binding motif protein 39	chr20	-	Multiple_Complex	35703609	35742336	NM_001242599; NM_001242600; NM_004902; NM_184234; NR_040722; NR_040723; NR_040724; ENST00000253363; ENST00000338163; ENST00000361162; ENST00000374038; ENST00000397370; ENST00000403542; ENST00000412738; ENST00000416108; ENST00000416529; ENST00000425184; ENST00000426951; ENST00000429968; ENST00000433027; ENST00000434927; ENST00000442447; ENST00000444878; ENST00000448303; ENST00000449489; ENST00000453310; ENST00000455343; ENST00000461283; ENST00000461849; ENST00000463004; ENST00000463098; ENST00000465158; ENST00000468086; ENST00000470563; ENST00000471635; ENST00000475651; ENST00000476806; ENST00000477334; ENST00000481037; ENST00000482563; ENST00000487604; ENST00000490354; ENST00000490484; ENST00000492779; ENST00000493853; ENST00000494274; ENST00000495293; ENST00000496183; ENST00000498280; ENST00000528062; ENST00000615771; BC131543; BC141835; BC158172; OTTHUMT00000078930; OTTHUMT00000078931; OTTHUMT00000078932; OTTHUMT00000126524; OTTHUMT00000126525; OTTHUMT00000126526; OTTHUMT00000126527; OTTHUMT00000126528; OTTHUMT00000126529; OTTHUMT00000126530; OTTHUMT00000126531; OTTHUMT00000126532; OTTHUMT00000127142; OTTHUMT00000127143; OTTHUMT00000127144; OTTHUMT00000127145; OTTHUMT00000127146; OTTHUMT00000127147; OTTHUMT00000127148; OTTHUMT00000127149; OTTHUMT00000127150; OTTHUMT00000127151; OTTHUMT00000127153; OTTHUMT00000127154; OTTHUMT00000127155; OTTHUMT00000127156; OTTHUMT00000127157; OTTHUMT00000127158; OTTHUMT00000127159; OTTHUMT00000127160; OTTHUMT00000127161; OTTHUMT00000127162; OTTHUMT00000127163; OTTHUMT00000128143; OTTHUMT00000156178; OTTHUMT00000157363; OTTHUMT00000315983; OTTHUMT00000315984; OTTHUMT00000315985; OTTHUMT00000316941; OTTHUMT00000316942; OTTHUMT00000316943; OTTHUMT00000316944; OTTHUMT00000475189; CCDS13265.1; CCDS13266.1; CCDS56186.1; hsa_circ_0001147; hsa_circ_0001148; hsa_circ_0001149; hsa_circ_0004193; hsa_circ_0004870; hsa_circ_0005848; hsa_circ_0007632; hsa_circ_0008143; hsa_circ_0008817; hsa_circ_0060131; hsa_circ_0060132; hsa_circ_0060133; hsa_circ_0060134; hsa_circ_0060135; hsa_circ_0060136; hsa_circ_0060137; hsa_circ_0060138; hsa_circ_0060139; hsa_circ_0060140; hsa_circ_0060141; RBM39.uAug10; RBM39.vmAug10; RBM39.whAug10; uc002xeb.4; uc002xec.4; uc002xeg.4; uc061wpr.1; uc061wps.1; uc061wpt.1; uc061wpu.1; uc061wpv.1; uc061wpw.1; uc061wpx.1; uc061wpy.1; uc061wpz.1; uc061wqa.1; uc061wqb.1; uc061wqc.1; uc061wqd.1; uc061wqe.1; uc061wqf.1; uc061wqg.1; uc061wqh.1; uc061wqi.1; uc061wqj.1; uc061wqk.1; uc061wql.1; uc061wqm.1; uc061wqn.1; uc061wqo.1; uc061wqp.1; uc061wqq.1; uc061wqr.1; uc061wqs.1; uc061wqt.1; uc061wqu.1; uc061wqv.1; uc061wqw.1; uc061wqx.1; uc061wqy.1; uc061wqz.1; uc061wra.1; uc061wrb.1; uc061wrc.1; uc061wrd.1; uc061wre.1; uc061wrf.1; chr20_34302106_34313077; chr20_34317233_34320057; NONHSAT079522; NONHSAT079523; NONHSAT079524; NONHSAT079525; NONHSAT079526; NONHSAT079527; NONHSAT079528; NONHSAT079530; NONHSAT079531; NONHSAT079532; NONHSAT079533; NONHSAT079534; NONHSAT079535	RefSeq; ENSEMBL; GenBank; Havana transcript; ccdsGene; circbase; Ace View; UCSC Genes; Guo; lncRNAWiki; NONCODE							NM_001242599; NM_001242600; NM_004902; NM_184234; NR_040722; NR_040723; NR_040724; ENST00000253363; ENST00000338163; ENST00000361162; ENST00000374038; ENST00000397370; ENST00000403542; ENST00000412738; ENST00000416108; ENST00000416529; ENST00000425184; ENST00000426951; ENST00000429968; ENST00000433027; ENST00000434927; ENST00000442447; ENST00000444878; ENST00000448303; ENST00000449489; ENST00000453310; ENST00000455343; ENST00000461283; ENST00000461849; ENST00000463004; ENST00000463098; ENST00000465158; ENST00000468086; ENST00000470563; ENST00000471635; ENST00000475651; ENST00000476806; ENST00000477334; ENST00000481037; ENST00000482563; ENST00000487604; ENST00000490354; ENST00000490484; ENST00000492779; ENST00000493853; ENST00000494274; ENST00000495293; ENST00000496183; ENST00000498280; ENST00000528062; ENST00000615771; BC131543; BC141835; BC158172; OTTHUMT00000078930; OTTHUMT00000078931; OTTHUMT00000078932; OTTHUMT00000126524; OTTHUMT00000126525; OTTHUMT00000126526; OTTHUMT00000126527; OTTHUMT00000126528; OTTHUMT00000126529; OTTHUMT00000126530; OTTHUMT00000126531; OTTHUMT00000126532; OTTHUMT00000127142; OTTHUMT00000127143; OTTHUMT00000127144; OTTHUMT00000127145; OTTHUMT00000127146; OTTHUMT00000127147; OTTHUMT00000127148; OTTHUMT00000127149; OTTHUMT00000127150; OTTHUMT00000127151; OTTHUMT00000127153; OTTHUMT00000127154; OTTHUMT00000127155; OTTHUMT00000127156; OTTHUMT00000127157; OTTHUMT00000127158; OTTHUMT00000127159; OTTHUMT00000127160; OTTHUMT00000127161; OTTHUMT00000127162; OTTHUMT00000127163; OTTHUMT00000128143; OTTHUMT00000156178; OTTHUMT00000157363; OTTHUMT00000315983; OTTHUMT00000315984; OTTHUMT00000315985; OTTHUMT00000316941; OTTHUMT00000316942; OTTHUMT00000316943; OTTHUMT00000316944; OTTHUMT00000475189	GenMAPP	mRNA_processing_Reactome	main	Multiple_Complex	Hs00863502_g1
TC2000009193.hg.1	3.61	3.44	1.13	1.13	1	1	3.61	3.44	NR_132342; NR_132343; ENST00000306731; ENST00000372910; ENST00000623295	LINC01620	long intergenic non-protein coding RNA 1620	chr20	-	Multiple_Complex	44451984	44465344	NR_132342; NR_132343; ENST00000306731; ENST00000372910; ENST00000623295; NM_001287807; C20orf62.bAug10; CCDS74729.1; OTTHUMT00000252540; OTTHUMT00000252541; uc002xmb.4; uc061xez.1; uc061xfa.1; LN608757.1:1..413:ncRNA; LN608758.1:1..700:ncRNA	RefSeq; ENSEMBL; Ace View; ccdsGene; Havana transcript; UCSC Genes; RNACentral										main	Multiple_Complex	Hs01105919_m1
TC2000009211.hg.1	4.86	4.68	1.13	1.13	1	1	4.86	4.68	NM_080869; ENST00000372785; OTTHUMT00000107194	WFDC12	WAP four-disulfide core domain 12	chr20	-	Coding	45123425	45124465	NM_080869; ENST00000372785; OTTHUMT00000107194; BC146514; CCDS13343.1; uc002xnf.2; WFDC12.aAug10	RefSeq; ENSEMBL; Havana transcript; GenBank; ccdsGene; UCSC Genes; Ace View	NM_080869; ENST00000372785; OTTHUMT00000107194	GO:0010951; GO:0042742; GO:0010466	NM_080869; ENST00000372785; OTTHUMT00000107194	GO:0005576	NM_080869; ENST00000372785; OTTHUMT00000107194	GO:0004867; GO:0030414				main	Coding	Hs00374115_g1
TC2000009646.hg.1	12.46	12.28	1.13	1.13	1	1	12.46	12.28	NM_001336; ENST00000217131; ENST00000472025; ENST00000488395; ENST00000503833; BC042168; OTTHUMT00000079899; OTTHUMT00000079900; OTTHUMT00000079901; OTTHUMT00000439289	CTSZ	cathepsin Z	chr20	-	Multiple_Complex	58995185	59007254	NM_001336; ENST00000217131; ENST00000472025; ENST00000488395; ENST00000503833; BC042168; OTTHUMT00000079899; OTTHUMT00000079900; OTTHUMT00000079901; OTTHUMT00000439289; CCDS13474.1; hsa_circ_0061008; hsa_circ_0061009; hsa_circ_0061010; hsa_circ_0061011; uc002yai.3; uc061yeb.1; uc061yec.1; uc061yed.1; NONHSAT080610	RefSeq; ENSEMBL; GenBank; Havana transcript; ccdsGene; circbase; UCSC Genes; lncRNAWiki; NONCODE	NM_001336; ENST00000217131; ENST00000472025; ENST00000488395; ENST00000503833; BC042168; OTTHUMT00000079899; OTTHUMT00000079900; OTTHUMT00000079901; OTTHUMT00000439289	GO:0002003; GO:0006508; GO:0006888; GO:0018279; GO:0043687; GO:0044267; GO:0048208; GO:0051603; GO:0060441; GO:0061024	NM_001336; ENST00000217131; ENST00000472025; ENST00000488395; ENST00000503833; BC042168; OTTHUMT00000079899; OTTHUMT00000079900; OTTHUMT00000079901; OTTHUMT00000439289	GO:0000139; GO:0005615; GO:0005764; GO:0005783; GO:0005788; GO:0005886; GO:0030134; GO:0033116; GO:0043231; GO:0070062	NM_001336; ENST00000217131; ENST00000472025; ENST00000488395; ENST00000503833; BC042168; OTTHUMT00000079899; OTTHUMT00000079900; OTTHUMT00000079901; OTTHUMT00000439289	GO:0004197; GO:0005515; GO:0008234; GO:0008233; GO:0016787				main	Multiple_Complex	Hs00179931_m1
TC2000009759.hg.1	6.08	5.91	1.13	1.13	1	1	6.08	5.91	NR_033263; BC093856; BC111938	C20orf166-AS1	C20orf166 antisense RNA 1	chr20	-	Multiple_Complex	62543070	62551561	NR_033263; BC093856; BC111938; C20orf200.jAug10; ENST00000412495.1; ENST00000436101.1; ENST00000475015.1; OTTHUMT00000109265; OTTHUMT00000109266; OTTHUMT00000109267; uc002ycy.5; uc002ycz.5; uc021wfy.3; uc061yiq.1; ENST00000412495; ENST00000436101; ENST00000475015; ENST00000621644; HG511518.1:1..2302:ncRNA; HG511519.1:1..2585:ncRNA; HG511520.1:1..761:ncRNA; NONHSAT080750; NONHSAT080751; NONHSAT080752; NONHSAT080753; NONHSAT080754; NONHSAT080755; NONHSAT080756; NONHSAT080757; NONHSAT080758; NR_033263.1:1..3610:ncRNA	RefSeq; GenBank; Ace View; lncRNAWiki; Havana transcript; UCSC Genes; ENSEMBL; RNACentral; NONCODE										main	Multiple_Complex	Hs05022754_s1
TC2000009800.hg.1	11.67	11.5	1.13	1.13	1	1	11.67	11.5	NM_017798; ENST00000370334; ENST00000370339; BC050284; OTTHUMT00000080110; OTTHUMT00000080111	YTHDF1	YTH N(6)-methyladenosine RNA binding protein 1	chr20	-	Multiple_Complex	63195429	63216234	NM_017798; ENST00000370334; ENST00000370339; BC050284; OTTHUMT00000080110; OTTHUMT00000080111; CCDS13511.1; hsa_circ_0001175; hsa_circ_0004858; hsa_circ_0061146; hsa_circ_0061147; hsa_circ_0061148; hsa_circ_0061149; uc002yeh.4; uc061ykr.1; YTHDF1.aAug10	RefSeq; ENSEMBL; GenBank; Havana transcript; ccdsGene; circbase; UCSC Genes; Ace View	NM_017798; ENST00000370334; ENST00000370339; BC050284; OTTHUMT00000080110; OTTHUMT00000080111	GO:0045948	NM_017798; ENST00000370334; ENST00000370339; BC050284; OTTHUMT00000080110; OTTHUMT00000080111	GO:0005737	NM_017798; ENST00000370334; ENST00000370339; BC050284; OTTHUMT00000080110; OTTHUMT00000080111	GO:0043022; GO:0044822; GO:1990247; GO:0003723				main	Multiple_Complex	Hs05057012_s1
TC2000009821.hg.1	6.57	6.39	1.13	1.13	1	1	6.57	6.39	NM_012384; ENST00000266068; ENST00000370069; ENST00000370077; BC036305; OTTHUMT00000080166; OTTHUMT00000080167; OTTHUMT00000080168; uc002yfp.1	GMEB2	glucocorticoid modulatory element binding protein 2	chr20	-	Multiple_Complex	63587602	63627041	NM_012384; ENST00000266068; ENST00000370069; ENST00000370077; BC036305; OTTHUMT00000080166; OTTHUMT00000080167; OTTHUMT00000080168; uc002yfp.1; CCDS13528.1; hsa_circ_0061164; uc002yfq.2; uc061yns.1	RefSeq; ENSEMBL; GenBank; Havana transcript; UCSC Genes; ccdsGene; circbase	NM_012384; ENST00000266068; ENST00000370069; ENST00000370077; BC036305; OTTHUMT00000080166; OTTHUMT00000080167; OTTHUMT00000080168; uc002yfp.1	GO:0006357; GO:0006366; GO:0006351; GO:0006355; GO:1903506	NM_012384; ENST00000266068; ENST00000370069; ENST00000370077; BC036305; OTTHUMT00000080166; OTTHUMT00000080167; OTTHUMT00000080168; uc002yfp.1	GO:0005634; GO:0005654; GO:0005737	NM_012384; ENST00000266068; ENST00000370069; ENST00000370077; BC036305; OTTHUMT00000080166; OTTHUMT00000080167; OTTHUMT00000080168; uc002yfp.1	GO:0000978; GO:0003713; GO:0046872; GO:0003677				main	Multiple_Complex	Hs00202606_m1
TC2000010033.hg.1	4.63	4.45	1.13	1.13	1	1	4.63	4.45	OTTHUMT00000280677; OTTHUMT00000280680	CHRNA4	cholinergic receptor, nicotinic alpha 4	chr20	-	NonCoding	63370753	63378401	OTTHUMT00000280677; OTTHUMT00000280680; uc061ymn.1; uc061ymo.1; ENST00000475033; ENST00000480012; NONHSAT080866; NONHSAT080867	Havana transcript; UCSC Genes; ENSEMBL; lncRNAWiki; NONCODE	OTTHUMT00000280677; OTTHUMT00000280680; ENST00000475033; ENST00000480012	GO:0001508; GO:0001666; GO:0006281; GO:0006811; GO:0006816; GO:0006979; GO:0007165; GO:0007268; GO:0007271; GO:0007274; GO:0007585; GO:0007626; GO:0014059; GO:0019233; GO:0034220; GO:0035094; GO:0035095; GO:0035640; GO:0042113; GO:0042391; GO:0050877; GO:0050890; GO:0051899; GO:0060080; GO:0098655; GO:0006810	OTTHUMT00000280677; OTTHUMT00000280680; ENST00000475033; ENST00000480012	GO:0005886; GO:0005892; GO:0009897; GO:0016020; GO:0016021; GO:0030054; GO:0030425; GO:0043005; GO:0043025; GO:0045202; GO:0045211	OTTHUMT00000280677; OTTHUMT00000280680; ENST00000475033; ENST00000480012	GO:0004889; GO:0015276; GO:0015464; GO:0042166; GO:0005216; GO:0005230				main	NonCoding	Hs05023301_m1
TC2100006879.hg.1	4.48	4.3	1.13	1.13	1	1	4.48	4.3	NM_181620; ENST00000334680; BC101682; BC101686; OTTHUMT00000128230	KRTAP22-1	keratin associated protein 22-1	chr21	+	Coding	30601087	30601382	NM_181620; ENST00000334680; BC101682; BC101686; OTTHUMT00000128230; CCDS13601.1; KRTAP22-1.aAug10-unspliced; uc011add.3	RefSeq; ENSEMBL; GenBank; Havana transcript; ccdsGene; Ace View; UCSC Genes			NM_181620; ENST00000334680; BC101682; BC101686; OTTHUMT00000128230	GO:0005882						main	Coding	Hs00704146_s1
TC2100006991.hg.1	3.49	3.31	1.13	1.13	1	1	3.49	3.31	NM_172201; ENST00000290310; BC093892; BC112087	KCNE2	potassium channel, voltage gated subfamily E regulatory beta subunit 2	chr21	+	Coding	34364024	34371389	NM_172201; ENST00000290310; BC093892; BC112087; CCDS13635.1; uc002ytt.2; OTTHUMT00000194068	RefSeq; ENSEMBL; GenBank; ccdsGene; UCSC Genes; Havana transcript	NM_172201; ENST00000290310; BC093892; BC112087; OTTHUMT00000194068	GO:0007568; GO:0010107; GO:0035690; GO:0043586; GO:0060306; GO:0060307; GO:0071435; GO:0071805; GO:0086002; GO:0086005; GO:0086009; GO:0086011; GO:0086091; GO:1901379; GO:1901387; GO:1901800; GO:1901979; GO:1902159; GO:1902259; GO:1902260; GO:0006810; GO:0006811; GO:0006813; GO:0034765; GO:1903817; GO:0034613; GO:2001257	NM_172201; ENST00000290310; BC093892; BC112087; OTTHUMT00000194068	GO:0005764; GO:0005886; GO:0008076; GO:0009986; GO:0016020; GO:0016021	NM_172201; ENST00000290310; BC093892; BC112087; OTTHUMT00000194068	GO:0005242; GO:0005251; GO:0005515; GO:0015459; GO:0042803; GO:0044325; GO:1902282; GO:0005244; GO:0005249; GO:0005267				main	Coding	Hs00270822_s1
TC2100007803.hg.1	10.34	10.16	1.13	1.13	1	1	10.34	10.16	NM_000484; NM_001136016; NM_001136129; NM_001136130; NM_001136131; NM_001204301; NM_001204302; NM_001204303; NM_201413; NM_201414; ENST00000346798; ENST00000348990; ENST00000354192; ENST00000357903; ENST00000358918; ENST00000359726; ENST00000415997; ENST00000439274; ENST00000440126; ENST00000448850; ENST00000462267; ENST00000463070; ENST00000464867; ENST00000466453; ENST00000474136; ENST00000491395; ENST00000548570; BC065529; OTTHUMT00000171337; OTTHUMT00000171338; OTTHUMT00000171339; OTTHUMT00000171340; OTTHUMT00000171341; OTTHUMT00000171342; OTTHUMT00000171343; OTTHUMT00000171344; OTTHUMT00000171414; OTTHUMT00000171415; OTTHUMT00000171417; OTTHUMT00000171418; OTTHUMT00000317329; OTTHUMT00000376685; OTTHUMT00000469095; OTTHUMT00000474185	APP	amyloid beta (A4) precursor protein	chr21	-	Multiple_Complex	25880550	26171128	NM_000484; NM_001136016; NM_001136129; NM_001136130; NM_001136131; NM_001204301; NM_001204302; NM_001204303; NM_201413; NM_201414; ENST00000346798; ENST00000348990; ENST00000354192; ENST00000357903; ENST00000358918; ENST00000359726; ENST00000415997; ENST00000439274; ENST00000440126; ENST00000448850; ENST00000462267; ENST00000463070; ENST00000464867; ENST00000466453; ENST00000474136; ENST00000491395; ENST00000548570; BC065529; OTTHUMT00000171337; OTTHUMT00000171338; OTTHUMT00000171339; OTTHUMT00000171340; OTTHUMT00000171341; OTTHUMT00000171342; OTTHUMT00000171343; OTTHUMT00000171344; OTTHUMT00000171414; OTTHUMT00000171415; OTTHUMT00000171417; OTTHUMT00000171418; OTTHUMT00000317329; OTTHUMT00000376685; OTTHUMT00000469095; OTTHUMT00000474185; CCDS13576.1; CCDS13577.1; CCDS33523.1; CCDS46638.1; CCDS46639.1; CCDS56211.1; CCDS56212.1; CCDS56213.1; hsa_circ_0001966; hsa_circ_0003038; hsa_circ_0003323; hsa_circ_0007556; hsa_circ_0061331; hsa_circ_0061332; hsa_circ_0061333; hsa_circ_0061334; hsa_circ_0061335; hsa_circ_0061336; hsa_circ_0061337; hsa_circ_0061338; hsa_circ_0061339; hsa_circ_0061340; hsa_circ_0061341; hsa_circ_0061342; hsa_circ_0061343; hsa_circ_0061344; hsa_circ_0061345; hsa_circ_0061346; hsa_circ_0061347; hsa_circ_0061348; hsa_circ_0061349; hsa_circ_0061350; uc002ylz.4; uc002yma.4; uc002ymb.4; uc010glj.4; uc010glk.4; uc011ach.3; uc011aci.3; uc021whz.2; uc061zhj.1; uc061zhs.1; uc061zht.1; uc061zhu.1; uc061zhv.1; uc061zhw.1; uc061zhx.1; uc061zhy.1; uc061zhz.1; NONHSAT081514; NONHSAT081515; NONHSAT081524; NONHSAT081525; NONHSAT081526; NONHSAT081527; NONHSAT081528; NONHSAT081529	RefSeq; ENSEMBL; GenBank; Havana transcript; ccdsGene; circbase; UCSC Genes; NONCODE; lncRNAWiki										main	Multiple_Complex	Hs01552278_m1
TC2100008229.hg.1	6.94	6.76	1.13	1.13	1	1	6.94	6.76	NM_015500; NM_199050; ENST00000329623; ENST00000380486; ENST00000449165; ENST00000467074; ENST00000478372; ENST00000482084; ENST00000482186; ENST00000490479; BC062323; OTTHUMT00000195228; OTTHUMT00000195229; OTTHUMT00000195270; OTTHUMT00000195271; OTTHUMT00000195272; OTTHUMT00000195273; OTTHUMT00000195275; OTTHUMT00000401050	C2CD2	C2 calcium-dependent domain containing 2	chr21	-	Multiple_Complex	41885110	41953890	NM_015500; NM_199050; ENST00000329623; ENST00000380486; ENST00000449165; ENST00000467074; ENST00000478372; ENST00000482084; ENST00000482186; ENST00000490479; BC062323; OTTHUMT00000195228; OTTHUMT00000195229; OTTHUMT00000195270; OTTHUMT00000195271; OTTHUMT00000195272; OTTHUMT00000195273; OTTHUMT00000195275; OTTHUMT00000401050; CCDS13677.1; CCDS42933.1; hsa_circ_0061811; hsa_circ_0061812; hsa_circ_0061813; hsa_circ_0061814; hsa_circ_0061815; hsa_circ_0061816; hsa_circ_0061817; hsa_circ_0061818; hsa_circ_0061819; hsa_circ_0061820; uc002yzv.4; uc002yzw.4; uc062ajo.1; uc062ajp.1; uc062ajq.1; uc062ajr.1; uc062ajs.1; uc062aju.1; NONHSAT082297	RefSeq; ENSEMBL; GenBank; Havana transcript; ccdsGene; circbase; UCSC Genes; lncRNAWiki; NONCODE			NM_015500; NM_199050; ENST00000329623; ENST00000380486; ENST00000449165; ENST00000467074; ENST00000478372; ENST00000482084; ENST00000482186; ENST00000490479; BC062323; OTTHUMT00000195228; OTTHUMT00000195229; OTTHUMT00000195270; OTTHUMT00000195271; OTTHUMT00000195272; OTTHUMT00000195273; OTTHUMT00000195275; OTTHUMT00000401050	GO:0005576; GO:0005634; GO:0005829	ENST00000329623; ENST00000380486	GO:0005515				main	Multiple_Complex	Hs00968377_m1
TC2100008577.hg.1	6.5	6.33	1.13	1.13	1	1	6.5	6.33	NM_198688; ENST00000400368; BC140725; OTTHUMT00000128037	KRTAP10-6	keratin associated protein 10-6	chr21	-	Coding	44591268	44592505	NM_198688; ENST00000400368; BC140725; OTTHUMT00000128037; BC160131; CCDS42959.1; uc032qbq.1	RefSeq; ENSEMBL; GenBank; Havana transcript; ccdsGene; UCSC Genes			NM_198688; ENST00000400368; BC140725; OTTHUMT00000128037	GO:0045095; GO:0005882						main	Coding	Hs04193348_gH
TC2200006935.hg.1	10.29	10.11	1.13	1.13	1	1	10.29	10.11	NM_005160; ENST00000324198; ENST00000455558; ENST00000619906; BC036797; OTTHUMT00000317296; OTTHUMT00000320369	ADRBK2	adrenergic, beta, receptor kinase 2	chr22	+	Multiple_Complex	25564849	25729294	NM_005160; ENST00000324198; ENST00000455558; ENST00000619906; BC036797; OTTHUMT00000317296; OTTHUMT00000320369; CCDS13832.1; hsa_circ_0001213; hsa_circ_0062647; hsa_circ_0062648; hsa_circ_0062649; hsa_circ_0062650; hsa_circ_0062651; hsa_circ_0062652; hsa_circ_0062653; hsa_circ_0062654; hsa_circ_0062655; hsa_circ_0062656; hsa_circ_0062657; hsa_circ_0062658; hsa_circ_0062659; hsa_circ_0062660; hsa_circ_0062661; hsa_circ_0062662; hsa_circ_0062663; uc003abx.5; uc062cmw.1; uc062cmx.1; ENST00000418510; NONHSAT084440; NONHSAT084442; NONHSAT084443; NONHSAT084446; OTTHUMT00000320367	RefSeq; ENSEMBL; GenBank; Havana transcript; ccdsGene; circbase; UCSC Genes; lncRNAWiki; NONCODE	NM_005160; ENST00000324198; ENST00000455558; ENST00000619906; BC036797; OTTHUMT00000317296; OTTHUMT00000320369	GO:0006468; GO:0007165; GO:0031623; GO:0016310; GO:0038032			NM_005160; ENST00000324198; ENST00000455558; ENST00000619906; BC036797; OTTHUMT00000317296; OTTHUMT00000320369	GO:0004672; GO:0004703; GO:0005524; GO:0047696; GO:0000166; GO:0004674; GO:0016301; GO:0016740; GO:0016772				main	Multiple_Complex	Hs01007250_m1
TC2200008905.hg.1	5.01	4.83	1.13	1.13	1	1	5.01	4.83	hsa_circ_0001244	TSPO	Memczak2013 ANTISENSE, CDS, coding, INTERNAL best transcript NM_000714	chr22	-	NonCoding	43161065	43162901	hsa_circ_0001244	circbase										main	NonCoding	Hs05404605_s1
TSUnmapped00000027.hg.1	5.95	5.78	1.13	1.13	1	1	5.95	5.78	ENST00000625214	MLXIP	MLX interacting protein			Coding			ENST00000625214	ENSEMBL	ENST00000625214	GO:0006351; GO:0006913; GO:1900402; GO:0006355	ENST00000625214	GO:0005634; GO:0005741; GO:0005737; GO:0005739; GO:0016020	ENST00000625214	GO:0000989; GO:0003677; GO:0003700; GO:0046983				main->unmapped	Coding
TSUnmapped00000035.hg.1	6.45	6.28	1.13	1.13	1	1	6.45	6.28	ENST00000625757	DYRK1B	dual specificity tyrosine-(Y)-phosphorylation regulated kinase 1B			Coding			ENST00000625757	ENSEMBL	ENST00000625757	GO:0006468; GO:0007520; GO:0018108; GO:0045893; GO:0060612; GO:0016310	ENST00000625757	GO:0005634	ENST00000625757	GO:0003713; GO:0004672; GO:0004674; GO:0004712; GO:0004713; GO:0005515; GO:0005524; GO:0000166; GO:0016301; GO:0016740				main->unmapped	Coding
TSUnmapped00000190.hg.1	4.38	4.2	1.13	1.13	1	1	4.38	4.2	ENST00000627473	KIF15	kinesin family member 15			Coding			ENST00000627473	ENSEMBL	ENST00000627473	GO:0007018; GO:0007067; GO:0007596; GO:0008152; GO:0008283; GO:0019886	ENST00000627473	GO:0005813; GO:0005819; GO:0005829; GO:0005873; GO:0005874; GO:0016020; GO:0005871; GO:0005737; GO:0005856	ENST00000627473	GO:0003677; GO:0003774; GO:0003777; GO:0005524; GO:0008017; GO:0016887; GO:0000166				main->unmapped	Coding
TSUnmapped00000359.hg.1	9.55	9.38	1.13	1.13	1	1	9.55	9.38	ENST00000627959	SLC2A6	solute carrier family 2 (facilitated glucose transporter), member 6 [Source:HGNC Symbol;Acc:HGNC:11011]			Coding			ENST00000627959	ENSEMBL	ENST00000627959	GO:0055085	ENST00000627959	GO:0016021	ENST00000627959	GO:0022857				main->unmapped	Coding
TSUnmapped00000368.hg.1	6.07	5.9	1.13	1.13	1	1	6.07	5.9	ENST00000628816	RPS6KA1	ribosomal protein S6 kinase, 90kDa, polypeptide 1			NonCoding			ENST00000628816	ENSEMBL	ENST00000628816	GO:0002224; GO:0002755; GO:0002756; GO:0006468; GO:0007049; GO:0007165; GO:0007268; GO:0007411; GO:0030307; GO:0034134; GO:0034138; GO:0034142; GO:0034146; GO:0034162; GO:0034166; GO:0035556; GO:0035666; GO:0038123; GO:0038124; GO:0043066; GO:0043154; GO:0043555; GO:0043620; GO:0045087; GO:0045597; GO:0045944; GO:0048011; GO:0051403; GO:0072574; GO:2000491; GO:0016310	ENST00000628816	GO:0005634; GO:0005654; GO:0005737; GO:0005819; GO:0005829; GO:0005840	ENST00000628816	GO:0000287; GO:0004674; GO:0004711; GO:0004712; GO:0005515; GO:0005524; GO:0043027; GO:0000166; GO:0004672; GO:0016301; GO:0016740; GO:0046872	ENST00000628816	GenMAPP	Ribosomal_Proteins	main->unmapped	NonCoding
TSUnmapped00000513.hg.1	7.73	7.55	1.13	1.13	1	1	7.73	7.55	ENST00000630311	DGKD	diacylglycerol kinase, delta 130kDa			NonCoding			ENST00000630311	ENSEMBL	ENST00000630311	GO:0006897; GO:0007165; GO:0007173; GO:0007205; GO:0007275; GO:0007596; GO:0010033; GO:0015031; GO:0016049; GO:0016310; GO:0019932; GO:0030168; GO:0046339; GO:0051260; GO:0006810; GO:0035556	ENST00000630311	GO:0005737; GO:0005886; GO:0016023; GO:0016020	ENST00000630311	GO:0004143; GO:0005515; GO:0005524; GO:0019992; GO:0042803; GO:0046872; GO:0046982; GO:0000166; GO:0016301; GO:0016740				main->unmapped	NonCoding
TSUnmapped00000538.hg.1	9.8	9.62	1.13	1.13	1	1	9.8	9.62	ENST00000630627	DGKD	diacylglycerol kinase, delta 130kDa			NonCoding			ENST00000630627	ENSEMBL	ENST00000630627	GO:0006897; GO:0007165; GO:0007173; GO:0007205; GO:0007275; GO:0007596; GO:0010033; GO:0015031; GO:0016049; GO:0016310; GO:0019932; GO:0030168; GO:0046339; GO:0051260; GO:0006810; GO:0035556	ENST00000630627	GO:0005737; GO:0005886; GO:0016023; GO:0016020	ENST00000630627	GO:0004143; GO:0005515; GO:0005524; GO:0019992; GO:0042803; GO:0046872; GO:0046982; GO:0000166; GO:0016301; GO:0016740				main->unmapped	NonCoding
TC0100006906.hg.1	3.71	3.52	1.14	1.14	1	1	3.71	3.52	C1orf158.eAug10-unspliced	C1orf158	Transcript Identified by AceView, Entrez Gene ID(s) 93190	chr1	+	Unassigned	12756790	12757297	C1orf158.eAug10-unspliced	Ace View										main	Unassigned	Hs05274563_s1
TC0100007162.hg.1	8.78	8.59	1.14	1.14	1	1	8.78	8.59	NM_001040125; NM_001040126; NM_001287531; NM_017765; NR_109848; ENST00000375153; ENST00000375155; ENST00000400548; ENST00000432465; ENST00000469076; ENST00000497827; BC015324; OTTHUMT00000007164; OTTHUMT00000007255; OTTHUMT00000289784; OTTHUMT00000289785; OTTHUMT00000289786; OTTHUMT00000289787	PQLC2	PQ loop repeat containing 2	chr1	+	Multiple_Complex	19312246	19334437	NM_001040125; NM_001040126; NM_001287531; NM_017765; NR_109848; ENST00000375153; ENST00000375155; ENST00000400548; ENST00000432465; ENST00000469076; ENST00000497827; BC015324; OTTHUMT00000007164; OTTHUMT00000007255; OTTHUMT00000289784; OTTHUMT00000289785; OTTHUMT00000289786; OTTHUMT00000289787; CCDS195.2; CCDS30618.1; hsa_circ_0010399; hsa_circ_0010400; uc001bby.4; uc001bbz.4; uc001bca.4; uc057cwq.1; uc057cwr.1; uc057cws.1; lnc-PQLC2-1:1; NONHSAT001301; TCONS_00000855	RefSeq; ENSEMBL; GenBank; Havana transcript; ccdsGene; circbase; UCSC Genes; lncRNAWiki; NONCODE; lncRNA Db	NM_001040125; NM_001040126; NM_001287531; NM_017765; NR_109848; ENST00000375153; ENST00000375155; ENST00000400548; ENST00000432465; ENST00000469076; ENST00000497827; BC015324; OTTHUMT00000007164; OTTHUMT00000007255; OTTHUMT00000289784; OTTHUMT00000289785; OTTHUMT00000289786; OTTHUMT00000289787	GO:0015809; GO:0015819; GO:0080144; GO:1903401; GO:1903826; GO:1990822; GO:0006810; GO:0006865; GO:0015802	NM_001040125; NM_001040126; NM_001287531; NM_017765; NR_109848; ENST00000375153; ENST00000375155; ENST00000400548; ENST00000432465; ENST00000469076; ENST00000497827; BC015324; OTTHUMT00000007164; OTTHUMT00000007255; OTTHUMT00000289784; OTTHUMT00000289785; OTTHUMT00000289786; OTTHUMT00000289787	GO:0005765; GO:0031301; GO:0043231; GO:0005764; GO:0016020; GO:0016021	NM_001040125; NM_001040126; NM_001287531; NM_017765; NR_109848; ENST00000375153; ENST00000375155; ENST00000400548; ENST00000432465; ENST00000469076; ENST00000497827; BC015324; OTTHUMT00000007164; OTTHUMT00000007255; OTTHUMT00000289784; OTTHUMT00000289785; OTTHUMT00000289786; OTTHUMT00000289787	GO:0015174; GO:0015181; GO:0015189				main	Multiple_Complex	Hs01120803_m1
TC0100007832.hg.1	8.95	8.76	1.14	1.14	1	1	8.95	8.76	NM_025079; NR_106790; ENST00000373087; ENST00000471012; ENST00000472312; ENST00000619365; BC005001; OTTHUMT00000012154; OTTHUMT00000012157; OTTHUMT00000012158	ZC3H12A; MIR6732	zinc finger CCCH-type containing 12A; microRNA 6732	chr1	+	Multiple_Complex	37474518	37484379	NM_025079; NR_106790; ENST00000373087; ENST00000471012; ENST00000472312; ENST00000619365; BC005001; OTTHUMT00000012154; OTTHUMT00000012157; OTTHUMT00000012158; CCDS417.1; hsa_circ_0011700; uc001cbb.5; uc031txl.1; uc057ewc.1; uc057ewd.1; NONHSAT002441; NR_106790.1:1..60:precursor_RNA	RefSeq; ENSEMBL; GenBank; Havana transcript; ccdsGene; circbase; UCSC Genes; lncRNAWiki; NONCODE; RNACentral	NM_025079; ENST00000373087; ENST00000471012; ENST00000472312; BC005001; OTTHUMT00000012154; OTTHUMT00000012157; OTTHUMT00000012158	GO:0001525; GO:0006915; GO:0010508; GO:0010628; GO:0010629; GO:0010884; GO:0030154; GO:0032088; GO:0032715; GO:0032720; GO:0043031; GO:0045019; GO:0045600; GO:0071222; GO:0090305; GO:2000379; GO:0007275; GO:0008152	NM_025079; ENST00000373087; ENST00000471012; ENST00000472312; BC005001; OTTHUMT00000012154; OTTHUMT00000012157; OTTHUMT00000012158	GO:0005654; GO:0005737; GO:0005886; GO:0005634	NM_025079; ENST00000373087; ENST00000471012; ENST00000472312; BC005001; OTTHUMT00000012154; OTTHUMT00000012157; OTTHUMT00000012158	GO:0004519; GO:0005515; GO:0046872; GO:0004518; GO:0016787				main	Multiple_Complex	Hs00962356_m1
TC0100008034.hg.1	6.03	5.84	1.14	1.14	1	1	6.03	5.84	NM_001242739; NM_015911; ENST00000372502; ENST00000372503; ENST00000372504; ENST00000372506; ENST00000372507; ENST00000372508; ENST00000397034; ENST00000630961; BC000157; OTTHUMT00000020189; OTTHUMT00000020190; OTTHUMT00000020192; OTTHUMT00000020193; OTTHUMT00000097215; OTTHUMT00000468289	ZNF691	zinc finger protein 691	chr1	+	Multiple_Complex	42846573	42852477	NM_001242739; NM_015911; ENST00000372502; ENST00000372503; ENST00000372504; ENST00000372506; ENST00000372507; ENST00000372508; ENST00000397034; ENST00000630961; BC000157; OTTHUMT00000020189; OTTHUMT00000020190; OTTHUMT00000020192; OTTHUMT00000020193; OTTHUMT00000097215; OTTHUMT00000468289; CCDS476.1; CCDS55595.1; hsa_circ_0011999; hsa_circ_0012000; uc001cig.4; uc001cih.4; uc021omh.2; uc057fkx.1; uc057fky.1; uc057fkz.1; uc057fla.1; uc057flb.1; ZNF691.hAug10	RefSeq; ENSEMBL; GenBank; Havana transcript; ccdsGene; circbase; UCSC Genes; Ace View	NM_001242739; NM_015911; ENST00000372502; ENST00000372503; ENST00000372504; ENST00000372506; ENST00000372507; ENST00000372508; ENST00000397034; ENST00000630961; BC000157; OTTHUMT00000020189; OTTHUMT00000020190; OTTHUMT00000020192; OTTHUMT00000020193; OTTHUMT00000097215; OTTHUMT00000468289	GO:0006355	NM_001242739; NM_015911; ENST00000372502; ENST00000372503; ENST00000372504; ENST00000372506; ENST00000372507; ENST00000372508; ENST00000397034; ENST00000630961; BC000157; OTTHUMT00000020189; OTTHUMT00000020190; OTTHUMT00000020192; OTTHUMT00000020193; OTTHUMT00000097215; OTTHUMT00000468289	GO:0005654; GO:0005634	NM_001242739; NM_015911; ENST00000372502; ENST00000372503; ENST00000372504; ENST00000372506; ENST00000372507; ENST00000372508; ENST00000397034; ENST00000630961; BC000157; OTTHUMT00000020189; OTTHUMT00000020190; OTTHUMT00000020192; OTTHUMT00000020193; OTTHUMT00000097215; OTTHUMT00000468289	GO:0000977; GO:0003700; GO:0046872; GO:0003676; GO:0003677				main	Multiple_Complex	Hs00274845_s1
TC0100008559.hg.1	4.72	4.53	1.14	1.14	1	1	4.72	4.53	NM_014495; ENST00000371129; ENST00000482591; ENST00000493994; BC058287; OTTHUMT00000025344; OTTHUMT00000025345; OTTHUMT00000096778	ANGPTL3	angiopoietin like 3	chr1	+	Multiple_Complex	62597487	62606305	NM_014495; ENST00000371129; ENST00000482591; ENST00000493994; BC058287; OTTHUMT00000025344; OTTHUMT00000025345; OTTHUMT00000096778; CCDS622.1; uc001das.3; uc057hdg.1; uc057hdh.1; NONHSAT003634; NONHSAT003635	RefSeq; ENSEMBL; GenBank; Havana transcript; ccdsGene; UCSC Genes; lncRNAWiki; NONCODE	NM_014495; ENST00000371129; ENST00000482591; ENST00000493994; BC058287; OTTHUMT00000025344; OTTHUMT00000025345; OTTHUMT00000096778	GO:0006071; GO:0006631; GO:0006644; GO:0007160; GO:0007165; GO:0007229; GO:0008203; GO:0009395; GO:0009725; GO:0010519; GO:0019915; GO:0030335; GO:0042632; GO:0045766; GO:0048844; GO:0050996; GO:0051005; GO:0055088; GO:0055090; GO:0055091; GO:0070328	NM_014495; ENST00000371129; ENST00000482591; ENST00000493994; BC058287; OTTHUMT00000025344; OTTHUMT00000025345; OTTHUMT00000096778	GO:0005615; GO:0005769; GO:0005794; GO:0009986; GO:0005576	NM_014495; ENST00000371129; ENST00000482591; ENST00000493994; BC058287; OTTHUMT00000025344; OTTHUMT00000025345; OTTHUMT00000096778	GO:0004857; GO:0004859; GO:0005178; GO:0008083				main	Multiple_Complex	Hs01119408_g1
TC0100008686.hg.1	4.24	4.05	1.14	1.14	1	1	4.24	4.05	NM_020794; ENST00000035383; ENST00000310961; ENST00000370958; ENST00000415775; ENST00000441830; ENST00000565615; ENST00000588515; ENST00000607936; ENST00000608470; ENST00000608744; ENST00000608815; ENST00000609072; ENST00000609498; BC128989; OTTHUMT00000025917; OTTHUMT00000131261; OTTHUMT00000131262; OTTHUMT00000131263; OTTHUMT00000431172; OTTHUMT00000447483; OTTHUMT00000472373; OTTHUMT00000472379; OTTHUMT00000472380; OTTHUMT00000472619; OTTHUMT00000472620; OTTHUMT00000472621	LRRC7	leucine rich repeat containing 7	chr1	+	Multiple_Complex	69568398	70151945	NM_020794; ENST00000035383; ENST00000310961; ENST00000370958; ENST00000415775; ENST00000441830; ENST00000565615; ENST00000588515; ENST00000607936; ENST00000608470; ENST00000608744; ENST00000608815; ENST00000609072; ENST00000609498; BC128989; OTTHUMT00000025917; OTTHUMT00000131261; OTTHUMT00000131262; OTTHUMT00000131263; OTTHUMT00000431172; OTTHUMT00000447483; OTTHUMT00000472373; OTTHUMT00000472379; OTTHUMT00000472380; OTTHUMT00000472619; OTTHUMT00000472620; OTTHUMT00000472621; CCDS645.1; uc001deo.2; uc001dep.4; uc001deq.4; uc009wbg.4; uc031udp.2; uc057hlb.1; uc057hlc.1; uc057hld.1; uc057hle.1; uc057hlf.1; uc057hlg.1; uc057hlh.1; uc057hli.1; lnc-LRRC7-1:1; lnc-LRRC7-2:1; NONHSAT003843; NONHSAT003844	RefSeq; ENSEMBL; GenBank; Havana transcript; ccdsGene; UCSC Genes; lncRNAWiki; NONCODE			NM_020794; ENST00000035383; ENST00000310961; ENST00000370958; ENST00000415775; ENST00000441830; ENST00000565615; ENST00000588515; ENST00000607936; ENST00000608470; ENST00000608744; ENST00000608815; ENST00000609072; ENST00000609498; BC128989; OTTHUMT00000025917; OTTHUMT00000131261; OTTHUMT00000131262; OTTHUMT00000131263; OTTHUMT00000431172; OTTHUMT00000447483; OTTHUMT00000472373; OTTHUMT00000472379; OTTHUMT00000472380; OTTHUMT00000472619; OTTHUMT00000472620; OTTHUMT00000472621	GO:0005737; GO:0014069; GO:0030054; GO:0045211; GO:0005886; GO:0016020; GO:0045202	NM_020794; ENST00000035383; ENST00000310961; ENST00000370958; ENST00000415775; ENST00000441830; ENST00000565615; ENST00000588515; ENST00000607936; ENST00000608470; ENST00000608744; ENST00000608815; ENST00000609072; ENST00000609498; BC128989; OTTHUMT00000025917; OTTHUMT00000131261; OTTHUMT00000131262; OTTHUMT00000131263; OTTHUMT00000431172; OTTHUMT00000447483; OTTHUMT00000472373; OTTHUMT00000472379; OTTHUMT00000472380; OTTHUMT00000472619; OTTHUMT00000472620; OTTHUMT00000472621	GO:0005515				main	Multiple_Complex	Hs00363532_m1
TC0100009370.hg.1	4.42	4.23	1.14	1.14	1	1	4.42	4.23	NM_203412; ENST00000334179; BC058929; OTTHUMT00000392303	UBL4B	ubiquitin-like 4B	chr1	+	Coding	110112440	110113947	NM_203412; ENST00000334179; BC058929; OTTHUMT00000392303; CCDS820.1; uc001dzc.4	RefSeq; ENSEMBL; GenBank; Havana transcript; ccdsGene; UCSC Genes	NM_203412; ENST00000334179; BC058929; OTTHUMT00000392303	GO:1903955	NM_203412; ENST00000334179; BC058929; OTTHUMT00000392303	GO:0005737	NM_203412; ENST00000334179; BC058929; OTTHUMT00000392303	GO:0005515				main	Coding	Hs00983569_s1
TC0100009386.hg.1	7.28	7.09	1.14	1.14	1	1	7.28	7.09	NM_032414; ENST00000271331; BC025399; OTTHUMT00000031969	PROK1	prokineticin 1	chr1	+	Coding	110451166	110457354	NM_032414; ENST00000271331; BC025399; OTTHUMT00000031969; CCDS825.1; uc001dzs.4	RefSeq; ENSEMBL; GenBank; Havana transcript; ccdsGene; UCSC Genes	NM_032414; ENST00000271331; BC025399; OTTHUMT00000031969	GO:0000187; GO:0001525; GO:0007623; GO:0008284; GO:0045765; GO:0051781	NM_032414; ENST00000271331; BC025399; OTTHUMT00000031969	GO:0005576	NM_032414; ENST00000271331; BC025399; OTTHUMT00000031969	GO:0001664; GO:0008083				main	Coding	Hs00260905_m1
TC0100010013.hg.1	4.63	4.44	1.14	1.14	1	1	4.63	4.44	NM_005547; ENST00000368764; BC046391; OTTHUMT00000034664	IVL	involucrin	chr1	+	Multiple_Complex	152908545	152911886	NM_005547; ENST00000368764; BC046391; OTTHUMT00000034664; CCDS1030.1; hsa_circ_0014209; hsa_circ_0014210; uc001fau.4	RefSeq; ENSEMBL; GenBank; Havana transcript; ccdsGene; circbase; UCSC Genes	NM_005547; ENST00000368764; BC046391; OTTHUMT00000034664	GO:0010224; GO:0018149; GO:0018153; GO:0030216; GO:0031424	NM_005547; ENST00000368764; BC046391; OTTHUMT00000034664	GO:0001533; GO:0005737; GO:0070062	NM_005547; ENST00000368764; BC046391; OTTHUMT00000034664	GO:0005198; GO:0005515; GO:0030674				main	Multiple_Complex	Hs00846307_s1
TC0100010082.hg.1	4.42	4.24	1.14	1.14	1	1	4.42	4.24	NM_001098475; NM_182499; ENST00000368480; ENST00000368482; ENST00000462871; ENST00000468714; ENST00000479937; BC044864; OTTHUMT00000090699; OTTHUMT00000090700; OTTHUMT00000090701; OTTHUMT00000090702; OTTHUMT00000090703; uc001ffd.3	TDRD10	tudor domain containing 10	chr1	+	Multiple_Complex	154502219	154548147	NM_001098475; NM_182499; ENST00000368480; ENST00000368482; ENST00000462871; ENST00000468714; ENST00000479937; BC044864; OTTHUMT00000090699; OTTHUMT00000090700; OTTHUMT00000090701; OTTHUMT00000090702; OTTHUMT00000090703; uc001ffd.3; CCDS30878.2; CCDS41406.1; TDRD10.bAug10; TDRD10.dAug10; uc009wow.4; uc057lig.1; uc057lih.1; uc057lii.1; NONHSAT006621	RefSeq; ENSEMBL; GenBank; Havana transcript; UCSC Genes; ccdsGene; Ace View; lncRNAWiki; NONCODE					NM_001098475; NM_182499; ENST00000368480; ENST00000368482; ENST00000462871; ENST00000468714; ENST00000479937; BC044864; OTTHUMT00000090699; OTTHUMT00000090700; OTTHUMT00000090701; OTTHUMT00000090702; OTTHUMT00000090703; uc001ffd.3	GO:0000166; GO:0003723; GO:0003676				main	Multiple_Complex	Hs00405426_m1
TC0100010430.hg.1	10.64	10.45	1.14	1.14	1	1	10.64	10.45	ENST00000558796; OTTHUMT00000417694	PBX1	pre-B-cell leukemia homeobox 1	chr1	+	NonCoding	164651896	164899296	ENST00000558796; OTTHUMT00000417694; uc057mxm.1; NONHSAT007284	ENSEMBL; Havana transcript; UCSC Genes; lncRNAWiki; NONCODE	ENST00000558796; OTTHUMT00000417694	GO:0001658; GO:0006366; GO:0006694; GO:0007548; GO:0008284; GO:0009952; GO:0009954; GO:0010971; GO:0030278; GO:0030325; GO:0030326; GO:0035019; GO:0035162; GO:0043433; GO:0045665; GO:0045944; GO:0048536; GO:0048538; GO:0048706; GO:0001655; GO:0006351; GO:0006355; GO:0007275; GO:0009887; GO:0030154; GO:0042127; GO:0048568	ENST00000558796; OTTHUMT00000417694	GO:0005634; GO:0005654; GO:0005667; GO:0005737	ENST00000558796; OTTHUMT00000417694	GO:0000978; GO:0001077; GO:0003677; GO:0003700; GO:0005515; GO:0008134; GO:0046982; GO:0043565				main	NonCoding	TaqMan Probe Unavailable
TC0100010664.hg.1	8.36	8.17	1.14	1.14	1	1	8.36	8.17	NM_001122770; NM_032522; ENST00000367701; ENST00000367702; ENST00000367704; ENST00000427304; ENST00000432989; BC003116; BC006315; OTTHUMT00000090729; OTTHUMT00000090730; OTTHUMT00000090731; uc001gjp.1; uc009wwp.1	ZBTB37	zinc finger and BTB domain containing 37	chr1	+	Multiple_Complex	173868082	173903549	NM_001122770; NM_032522; ENST00000367701; ENST00000367702; ENST00000367704; ENST00000427304; ENST00000432989; BC003116; BC006315; OTTHUMT00000090729; OTTHUMT00000090730; OTTHUMT00000090731; uc001gjp.1; uc009wwp.1; CCDS1312.1; CCDS44278.1; hsa_circ_0015311; uc021pfb.2; uc057nkq.1; uc057nkr.1; NONHSAT007706	RefSeq; ENSEMBL; GenBank; Havana transcript; UCSC Genes; ccdsGene; circbase; lncRNAWiki; NONCODE	NM_001122770; NM_032522; ENST00000367701; ENST00000367702; ENST00000367704; ENST00000427304; ENST00000432989; BC003116; BC006315; OTTHUMT00000090729; OTTHUMT00000090730; OTTHUMT00000090731; uc001gjp.1; uc009wwp.1	GO:0006351; GO:0006355	NM_001122770; NM_032522; ENST00000367701; ENST00000367702; ENST00000367704; ENST00000427304; ENST00000432989; BC003116; BC006315; OTTHUMT00000090729; OTTHUMT00000090730; OTTHUMT00000090731; uc001gjp.1; uc009wwp.1	GO:0005634	NM_001122770; NM_032522; ENST00000367701; ENST00000367702; ENST00000367704; ENST00000427304; ENST00000432989; BC003116; BC006315; OTTHUMT00000090729; OTTHUMT00000090730; OTTHUMT00000090731; uc001gjp.1; uc009wwp.1	GO:0003677; GO:0046872; GO:0003676; GO:0005515				main	Multiple_Complex	Hs00261341_m1
TC0100012434.hg.1	6.66	6.47	1.14	1.14	1	1	6.66	6.47	NM_001142467; NM_021170; ENST00000304952; ENST00000428771; ENST00000481869; ENST00000484667; BC012351; OTTHUMT00000097944; OTTHUMT00000097945; OTTHUMT00000097946; OTTHUMT00000366973; uc010nyc.1	HES4	hes family bHLH transcription factor 4	chr1	-	Multiple_Complex	998962	1000172	NM_001142467; NM_021170; ENST00000304952; ENST00000428771; ENST00000481869; ENST00000484667; BC012351; OTTHUMT00000097944; OTTHUMT00000097945; OTTHUMT00000097946; OTTHUMT00000366973; uc010nyc.1; CCDS44034.1; CCDS5.1; hsa_circ_0009210; uc001aci.3; uc057ayo.1; uc057ayp.1	RefSeq; ENSEMBL; GenBank; Havana transcript; UCSC Genes; ccdsGene; circbase	NM_001142467; NM_021170; ENST00000304952; ENST00000428771; ENST00000481869; ENST00000484667; BC012351; OTTHUMT00000097944; OTTHUMT00000097945; OTTHUMT00000097946; OTTHUMT00000366973; uc010nyc.1	GO:0006351; GO:0006355; GO:0007399; GO:0030154; GO:0007275	NM_001142467; NM_021170; ENST00000304952; ENST00000428771; ENST00000481869; ENST00000484667; BC012351; OTTHUMT00000097944; OTTHUMT00000097945; OTTHUMT00000097946; OTTHUMT00000366973; uc010nyc.1	GO:0005634	NM_001142467; NM_021170; ENST00000304952; ENST00000428771; ENST00000481869; ENST00000484667; BC012351; OTTHUMT00000097944; OTTHUMT00000097945; OTTHUMT00000097946; OTTHUMT00000366973; uc010nyc.1	GO:0003677; GO:0008134; GO:0046983				main	Multiple_Complex	Hs00368353_g1
TC0100013189.hg.1	3.59	3.4	1.14	1.14	1	1	3.59	3.4	NM_001122819; NM_001287212; NM_020816; ENST00000247986; ENST00000375044; ENST00000400463; ENST00000462858; ENST00000463389; ENST00000477167; ENST00000490034; ENST00000493818; ENST00000498225; BC065927; OTTHUMT00000008009; OTTHUMT00000008010; OTTHUMT00000008011; OTTHUMT00000008012; OTTHUMT00000008013; OTTHUMT00000008014; OTTHUMT00000008015; OTTHUMT00000008016; OTTHUMT00000276995	KIF17	kinesin family member 17	chr1	-	Multiple_Complex	20664014	20718017	NM_001122819; NM_001287212; NM_020816; ENST00000247986; ENST00000375044; ENST00000400463; ENST00000462858; ENST00000463389; ENST00000477167; ENST00000490034; ENST00000493818; ENST00000498225; BC065927; OTTHUMT00000008009; OTTHUMT00000008010; OTTHUMT00000008011; OTTHUMT00000008012; OTTHUMT00000008013; OTTHUMT00000008014; OTTHUMT00000008015; OTTHUMT00000008016; OTTHUMT00000276995; CCDS213.1; CCDS44079.1; CCDS72722.1; hsa_circ_0010429; hsa_circ_0010430; hsa_circ_0010431; hsa_circ_0010432; hsa_circ_0010433; KIF17.aAug10; KIF17.kAug10; uc001bdr.6; uc001bds.6; uc031trv.2; uc057czm.1; uc057czn.1; uc057czo.1; uc057czp.1; uc057czq.1; uc057czr.1; NONHSAT001383; NONHSAT001384	RefSeq; ENSEMBL; GenBank; Havana transcript; ccdsGene; circbase; Ace View; UCSC Genes; lncRNAWiki; NONCODE	NM_001122819; NM_001287212; NM_020816; ENST00000247986; ENST00000375044; ENST00000400463; ENST00000462858; ENST00000463389; ENST00000477167; ENST00000490034; ENST00000493818; ENST00000498225; BC065927; OTTHUMT00000008009; OTTHUMT00000008010; OTTHUMT00000008011; OTTHUMT00000008012; OTTHUMT00000008013; OTTHUMT00000008014; OTTHUMT00000008015; OTTHUMT00000008016; OTTHUMT00000276995	GO:0006996; GO:0007018; GO:0008152; GO:0015031; GO:0016192; GO:0030030; GO:0031503; GO:0006810; GO:0007017	NM_001122819; NM_001287212; NM_020816; ENST00000247986; ENST00000375044; ENST00000400463; ENST00000462858; ENST00000463389; ENST00000477167; ENST00000490034; ENST00000493818; ENST00000498225; BC065927; OTTHUMT00000008009; OTTHUMT00000008010; OTTHUMT00000008011; OTTHUMT00000008012; OTTHUMT00000008013; OTTHUMT00000008014; OTTHUMT00000008015; OTTHUMT00000008016; OTTHUMT00000276995	GO:0005829; GO:0005871; GO:0005874; GO:0005930; GO:0030992; GO:0032391; GO:0036064; GO:0072372; GO:1990075; GO:0005737; GO:0005856; GO:0015630	NM_001122819; NM_001287212; NM_020816; ENST00000247986; ENST00000375044; ENST00000400463; ENST00000462858; ENST00000463389; ENST00000477167; ENST00000490034; ENST00000493818; ENST00000498225; BC065927; OTTHUMT00000008009; OTTHUMT00000008010; OTTHUMT00000008011; OTTHUMT00000008012; OTTHUMT00000008013; OTTHUMT00000008014; OTTHUMT00000008015; OTTHUMT00000008016; OTTHUMT00000276995	GO:0005524; GO:0008017; GO:0008574; GO:0000166; GO:0003777; GO:0005515				main	Multiple_Complex	Hs00325418_m1
TC0100013410.hg.1	5.06	4.87	1.14	1.14	1	1	5.06	4.87	NM_021969; ENST00000254227; BC030207; OTTHUMT00000012185	NR0B2	nuclear receptor subfamily 0, group B, member 2	chr1	-	Coding	26911484	26914076	NM_021969; ENST00000254227; BC030207; OTTHUMT00000012185; CCDS291.1; uc001bnf.4	RefSeq; ENSEMBL; GenBank; Havana transcript; ccdsGene; UCSC Genes	NM_021969; ENST00000254227; BC030207; OTTHUMT00000012185	GO:0000122; GO:0006367; GO:0007219; GO:0008203; GO:0009749; GO:0010467; GO:0010628; GO:0010629; GO:0031100; GO:0032024; GO:0043401; GO:0043433; GO:0006351; GO:0006355; GO:0045892	NM_021969; ENST00000254227; BC030207; OTTHUMT00000012185	GO:0005634; GO:0005654; GO:0005737; GO:0043234	NM_021969; ENST00000254227; BC030207; OTTHUMT00000012185	GO:0003677; GO:0003707; GO:0003714; GO:0005515; GO:0008134; GO:0019904; GO:0032403; GO:0042803; GO:0042975; GO:0046965; GO:0046966; GO:0042974; GO:0003700				main	Coding	Hs00222677_m1
TC0100013619.hg.1	7.36	7.17	1.14	1.14	1	1	7.36	7.17	NM_001308135; NM_001308136; NM_001308137; NM_001308138; NM_001308139; NM_001308140; NM_001308141; NM_178547; ENST00000341885; ENST00000373501; ENST00000373506; ENST00000436661; ENST00000465588; ENST00000466361; ENST00000467652; ENST00000468695; ENST00000473294; ENST00000473383; ENST00000476493; ENST00000479075; ENST00000483138; ENST00000492007; ENST00000498691; BC058843; OTTHUMT00000021669; OTTHUMT00000021950; OTTHUMT00000021951; OTTHUMT00000021952; OTTHUMT00000021953; OTTHUMT00000021954; OTTHUMT00000092785; OTTHUMT00000095288; OTTHUMT00000095289; OTTHUMT00000095290; OTTHUMT00000095291; OTTHUMT00000095292; OTTHUMT00000095293; OTTHUMT00000099432; OTTHUMT00000472540	ZBTB8OS	zinc finger and BTB domain containing 8 opposite strand	chr1	-	Multiple_Complex	32600172	32650903	NM_001308135; NM_001308136; NM_001308137; NM_001308138; NM_001308139; NM_001308140; NM_001308141; NM_178547; ENST00000341885; ENST00000373501; ENST00000373506; ENST00000436661; ENST00000465588; ENST00000466361; ENST00000467652; ENST00000468695; ENST00000473294; ENST00000473383; ENST00000476493; ENST00000479075; ENST00000483138; ENST00000492007; ENST00000498691; BC058843; OTTHUMT00000021669; OTTHUMT00000021950; OTTHUMT00000021951; OTTHUMT00000021952; OTTHUMT00000021953; OTTHUMT00000021954; OTTHUMT00000092785; OTTHUMT00000095288; OTTHUMT00000095289; OTTHUMT00000095290; OTTHUMT00000095291; OTTHUMT00000095292; OTTHUMT00000095293; OTTHUMT00000099432; OTTHUMT00000472540; CCDS365.1; hsa_circ_0007516; hsa_circ_0011424; hsa_circ_0011425; hsa_circ_0011426; uc001bvp.4; uc057elb.1; uc057elc.1; uc057eld.1; uc057ele.1; uc057elf.1; uc057elg.1; uc057elh.1; uc057eli.1; uc057elj.1; uc057elk.1; uc057ell.1; uc057elm.1; uc057eln.1; uc057elo.1; ZBTB8OS.gAug10; ZBTB8OS.tAug10; chr1_33097427_33100393; NONHSAT002211; NONHSAT002212; NONHSAT002213; NONHSAT002214; NONHSAT002215; NONHSAT002216; NONHSAT002217; NONHSAT002218	RefSeq; ENSEMBL; GenBank; Havana transcript; ccdsGene; circbase; UCSC Genes; Ace View; Guo; lncRNAWiki; NONCODE	NM_001308135; NM_001308136; NM_001308137; NM_001308138; NM_001308139; NM_001308140; NM_001308141; NM_178547; ENST00000341885; ENST00000373501; ENST00000373506; ENST00000436661; ENST00000465588; ENST00000466361; ENST00000467652; ENST00000468695; ENST00000473294; ENST00000473383; ENST00000476493; ENST00000479075; ENST00000483138; ENST00000492007; ENST00000498691; BC058843; OTTHUMT00000021669; OTTHUMT00000021950; OTTHUMT00000021951; OTTHUMT00000021952; OTTHUMT00000021953; OTTHUMT00000021954; OTTHUMT00000092785; OTTHUMT00000095288; OTTHUMT00000095289; OTTHUMT00000095290; OTTHUMT00000095291; OTTHUMT00000095292; OTTHUMT00000095293; OTTHUMT00000099432; OTTHUMT00000472540	GO:0006388; GO:0008033; GO:0010467	NM_001308135; NM_001308136; NM_001308137; NM_001308138; NM_001308139; NM_001308140; NM_001308141; NM_178547; ENST00000341885; ENST00000373501; ENST00000373506; ENST00000436661; ENST00000465588; ENST00000466361; ENST00000467652; ENST00000468695; ENST00000473294; ENST00000473383; ENST00000476493; ENST00000479075; ENST00000483138; ENST00000492007; ENST00000498691; BC058843; OTTHUMT00000021669; OTTHUMT00000021950; OTTHUMT00000021951; OTTHUMT00000021952; OTTHUMT00000021953; OTTHUMT00000021954; OTTHUMT00000092785; OTTHUMT00000095288; OTTHUMT00000095289; OTTHUMT00000095290; OTTHUMT00000095291; OTTHUMT00000095292; OTTHUMT00000095293; OTTHUMT00000099432; OTTHUMT00000472540	GO:0005654; GO:0070062; GO:0072669; GO:0005634	NM_001308135; NM_001308136; NM_001308137; NM_001308138; NM_001308139; NM_001308140; NM_001308141; NM_178547; ENST00000341885; ENST00000373501; ENST00000373506; ENST00000436661; ENST00000465588; ENST00000466361; ENST00000467652; ENST00000468695; ENST00000473294; ENST00000473383; ENST00000476493; ENST00000479075; ENST00000483138; ENST00000492007; ENST00000498691; BC058843; OTTHUMT00000021669; OTTHUMT00000021950; OTTHUMT00000021951; OTTHUMT00000021952; OTTHUMT00000021953; OTTHUMT00000021954; OTTHUMT00000092785; OTTHUMT00000095288; OTTHUMT00000095289; OTTHUMT00000095290; OTTHUMT00000095291; OTTHUMT00000095292; OTTHUMT00000095293; OTTHUMT00000099432; OTTHUMT00000472540	GO:0046872				main	Multiple_Complex	Hs00703935_s1
TC0100013902.hg.1	7.84	7.66	1.14	1.14	1	1	7.84	7.66	NM_199342; ENST00000372521; ENST00000372522; ENST00000497437; BC029427; OTTHUMT00000019997; OTTHUMT00000019998; OTTHUMT00000019999	SVBP	small vasohibin binding protein	chr1	-	Multiple_Complex	42807052	42817388	NM_199342; ENST00000372521; ENST00000372522; ENST00000497437; BC029427; OTTHUMT00000019997; OTTHUMT00000019998; OTTHUMT00000019999; CCDS474.1; uc001cib.3; uc057fkp.1; uc057fkq.1; NONHSAT002756	RefSeq; ENSEMBL; GenBank; Havana transcript; ccdsGene; UCSC Genes; lncRNAWiki; NONCODE	NM_199342; ENST00000372521; ENST00000372522; ENST00000497437; BC029427; OTTHUMT00000019997; OTTHUMT00000019998; OTTHUMT00000019999	GO:0009306; GO:0010596; GO:0031397	NM_199342; ENST00000372521; ENST00000372522; ENST00000497437; BC029427; OTTHUMT00000019997; OTTHUMT00000019998; OTTHUMT00000019999	GO:0005576; GO:0045177						main	Multiple_Complex	Hs00380672_m1
TC0100016345.hg.1	7.65	7.46	1.14	1.14	1	1	7.65	7.46	NM_013330; NM_197972; NR_104229; ENST00000367811; ENST00000469474; ENST00000472647; ENST00000472984; ENST00000480478; ENST00000483228; ENST00000485609; ENST00000491225; ENST00000493481; ENST00000524967; ENST00000525440; ENST00000527460; ENST00000528517; ENST00000530739; BC006983; OTTHUMT00000083688; OTTHUMT00000083689; OTTHUMT00000083690; OTTHUMT00000083691; OTTHUMT00000086084; OTTHUMT00000086086; OTTHUMT00000086087; OTTHUMT00000097705; OTTHUMT00000386385; OTTHUMT00000386386; OTTHUMT00000386387; OTTHUMT00000386388; OTTHUMT00000386389; OTTHUMT00000386390	NME7	NME/NM23 family member 7	chr1	-	Multiple_Complex	169132530	169367967	NM_013330; NM_197972; NR_104229; ENST00000367811; ENST00000469474; ENST00000472647; ENST00000472984; ENST00000480478; ENST00000483228; ENST00000485609; ENST00000491225; ENST00000493481; ENST00000524967; ENST00000525440; ENST00000527460; ENST00000528517; ENST00000530739; BC006983; OTTHUMT00000083688; OTTHUMT00000083689; OTTHUMT00000083690; OTTHUMT00000083691; OTTHUMT00000086084; OTTHUMT00000086086; OTTHUMT00000086087; OTTHUMT00000097705; OTTHUMT00000386385; OTTHUMT00000386386; OTTHUMT00000386387; OTTHUMT00000386388; OTTHUMT00000386389; OTTHUMT00000386390; CCDS1277.1; CCDS44274.1; hsa_circ_0000156; hsa_circ_0015154; hsa_circ_0015155; hsa_circ_0015156; hsa_circ_0015157; hsa_circ_0015158; NME7.gAug10; NME7.lAug10; uc001gft.5; uc001gfu.5; uc057ndj.1; uc057ndk.1; uc057ndl.1; uc057ndm.1; uc057ndn.1; uc057ndo.1; uc057ndp.1; uc057ndq.1; uc057ndr.1; uc057nds.1; uc057ndt.1; uc057ndu.1; NONHSAT007456; NONHSAT007457; NONHSAT007459	RefSeq; ENSEMBL; GenBank; Havana transcript; ccdsGene; circbase; Ace View; UCSC Genes; lncRNAWiki; NONCODE			NM_013330; NM_197972; NR_104229; ENST00000367811; ENST00000469474; ENST00000472647; ENST00000472984; ENST00000480478; ENST00000483228; ENST00000485609; ENST00000491225; ENST00000493481; ENST00000524967; ENST00000525440; ENST00000527460; ENST00000528517; ENST00000530739; BC006983; OTTHUMT00000083688; OTTHUMT00000083689; OTTHUMT00000083690; OTTHUMT00000083691; OTTHUMT00000086084; OTTHUMT00000086086; OTTHUMT00000086087; OTTHUMT00000097705; OTTHUMT00000386385; OTTHUMT00000386386; OTTHUMT00000386387; OTTHUMT00000386388; OTTHUMT00000386389; OTTHUMT00000386390	GO:0005622; GO:0005813; GO:0036064	NM_013330; NM_197972; NR_104229; ENST00000367811; ENST00000469474; ENST00000472647; ENST00000472984; ENST00000480478; ENST00000483228; ENST00000485609; ENST00000491225; ENST00000493481; ENST00000524967; ENST00000525440; ENST00000527460; ENST00000528517; ENST00000530739; BC006983; OTTHUMT00000083688; OTTHUMT00000083689; OTTHUMT00000083690; OTTHUMT00000083691; OTTHUMT00000086084; OTTHUMT00000086086; OTTHUMT00000086087; OTTHUMT00000097705; OTTHUMT00000386385; OTTHUMT00000386386; OTTHUMT00000386387; OTTHUMT00000386388; OTTHUMT00000386389; OTTHUMT00000386390	GO:0004550; GO:0005515; GO:0005524; GO:0046872; GO:0000166; GO:0016301; GO:0016740	NM_013330; NM_197972; NR_104229; ENST00000367811; ENST00000469474; ENST00000472647; ENST00000472984; ENST00000480478; ENST00000483228; ENST00000485609; ENST00000491225; ENST00000493481; ENST00000524967; ENST00000525440; ENST00000527460; ENST00000528517; ENST00000530739; BC006983; OTTHUMT00000083688; OTTHUMT00000083689; OTTHUMT00000083690; OTTHUMT00000083691; OTTHUMT00000086084; OTTHUMT00000086086; OTTHUMT00000086087; OTTHUMT00000097705; OTTHUMT00000386385; OTTHUMT00000386386; OTTHUMT00000386387; OTTHUMT00000386388; OTTHUMT00000386389; OTTHUMT00000386390	GenMAPP; HumanCyc	Calcium_regulation_in_cardiac_cells; PWY-6125; PWY-6126; PWY0-163; PWY0-166; PWY-5687	main	Multiple_Complex	Hs00996097_m1
TC0100016969.hg.1	8.7	8.52	1.14	1.14	1	1	8.7	8.52	NM_001303051; NM_001303109; NM_021633; ENST00000367258; ENST00000367259; ENST00000367261; BC003183; BC004175; OTTHUMT00000099151; OTTHUMT00000099152; OTTHUMT00000099153	KLHL12	kelch-like family member 12	chr1	-	Multiple_Complex	202891096	202928644	NM_001303051; NM_001303109; NM_021633; ENST00000367258; ENST00000367259; ENST00000367261; BC003183; BC004175; OTTHUMT00000099151; OTTHUMT00000099152; OTTHUMT00000099153; CCDS1429.1; hsa_circ_0016050; hsa_circ_0016051; hsa_circ_0016052; hsa_circ_0016053; uc001gym.2; uc001gyo.2; uc057omz.1	RefSeq; ENSEMBL; GenBank; Havana transcript; ccdsGene; circbase; UCSC Genes	NM_001303051; NM_001303109; NM_021633; ENST00000367258; ENST00000367259; ENST00000367261; BC003183; BC004175; OTTHUMT00000099151; OTTHUMT00000099152; OTTHUMT00000099153	GO:0006513; GO:0006888; GO:0016055; GO:0048208; GO:0090090; GO:0006810; GO:0016192; GO:0016567	NM_001303051; NM_001303109; NM_021633; ENST00000367258; ENST00000367259; ENST00000367261; BC003183; BC004175; OTTHUMT00000099151; OTTHUMT00000099152; OTTHUMT00000099153	GO:0000139; GO:0005815; GO:0005829; GO:0030134; GO:0031463; GO:0043231; GO:0031410	NM_001303051; NM_001303109; NM_021633; ENST00000367258; ENST00000367259; ENST00000367261; BC003183; BC004175; OTTHUMT00000099151; OTTHUMT00000099152; OTTHUMT00000099153	GO:0004842; GO:0005515				main	Multiple_Complex	Hs00603103_g1
TC0200006679.hg.1	8.24	8.06	1.14	1.14	1	1	8.24	8.06	NM_182626; BC093999; BC094001	C2orf48	chromosome 2 open reading frame 48	chr2	+	Multiple_Complex	10141382	10211730	NM_182626; BC093999; BC094001; hsa_circ_0005520; hsa_circ_0052589; OTTHUMT00000239217; RRM2andC2orf48.fAug10; uc021vds.2; uc061gqf.1; ENST00000381786; ENST00000619640; chr2_10281980_10282502; LN607907.1:1..1897:ncRNA	RefSeq; GenBank; circbase; Havana transcript; Ace View; UCSC Genes; ENSEMBL; Guo; RNACentral										main	Multiple_Complex	Hs00699593_g1
TC0200007702.hg.1	12.1	11.91	1.14	1.14	1	1	12.1	11.91	NM_022894; ENST00000238714; ENST00000412217; ENST00000414060; ENST00000453839; ENST00000470208; ENST00000483370; ENST00000496283; BC111701; BC113747; OTTHUMT00000251577; OTTHUMT00000325345; OTTHUMT00000325346; OTTHUMT00000325347; OTTHUMT00000327050; OTTHUMT00000327052; OTTHUMT00000327053	PAPOLG	poly(A) polymerase gamma	chr2	+	Multiple_Complex	60756230	60802086	NM_022894; ENST00000238714; ENST00000412217; ENST00000414060; ENST00000453839; ENST00000470208; ENST00000483370; ENST00000496283; BC111701; BC113747; OTTHUMT00000251577; OTTHUMT00000325345; OTTHUMT00000325346; OTTHUMT00000325347; OTTHUMT00000327050; OTTHUMT00000327052; OTTHUMT00000327053; CCDS1863.1; hsa_circ_0054681; hsa_circ_0054682; hsa_circ_0054683; hsa_circ_0054684; hsa_circ_0054685; hsa_circ_0054686; hsa_circ_0054687; hsa_circ_0054688; uc002sai.4; uc061jle.1; uc061jlf.1; uc061jlg.1; uc061jlh.1; uc061jli.1; uc061jlj.1; chr2_61014081_61014755; NONHSAT070907	RefSeq; ENSEMBL; GenBank; Havana transcript; ccdsGene; circbase; UCSC Genes; Guo; lncRNAWiki; NONCODE	NM_022894; ENST00000238714; ENST00000412217; ENST00000414060; ENST00000453839; ENST00000470208; ENST00000483370; ENST00000496283; BC111701; BC113747; OTTHUMT00000251577; OTTHUMT00000325345; OTTHUMT00000325346; OTTHUMT00000325347; OTTHUMT00000327050; OTTHUMT00000327052; OTTHUMT00000327053	GO:0006378; GO:0043631; GO:0006397; GO:0031123	NM_022894; ENST00000238714; ENST00000412217; ENST00000414060; ENST00000453839; ENST00000470208; ENST00000483370; ENST00000496283; BC111701; BC113747; OTTHUMT00000251577; OTTHUMT00000325345; OTTHUMT00000325346; OTTHUMT00000325347; OTTHUMT00000327050; OTTHUMT00000327052; OTTHUMT00000327053	GO:0005634; GO:0005654; GO:0005737; GO:0016020	NM_022894; ENST00000238714; ENST00000412217; ENST00000414060; ENST00000453839; ENST00000470208; ENST00000483370; ENST00000496283; BC111701; BC113747; OTTHUMT00000251577; OTTHUMT00000325345; OTTHUMT00000325346; OTTHUMT00000325347; OTTHUMT00000327050; OTTHUMT00000327052; OTTHUMT00000327053	GO:0003723; GO:0004652; GO:0005524; GO:0046872; GO:0000166; GO:0016740; GO:0016779				main	Multiple_Complex	Hs00963418_g1
TC0200008168.hg.1	4.3	4.11	1.14	1.14	1	1	4.3	4.11	NM_002909; ENST00000233735; ENST00000461579; ENST00000485184; ENST00000488524; BC005350; OTTHUMT00000252289; OTTHUMT00000328844; OTTHUMT00000328845; OTTHUMT00000328846; uc002snz.3	REG1A	regenerating islet-derived 1 alpha	chr2	+	Multiple_Complex	79120362	79123419	NM_002909; ENST00000233735; ENST00000461579; ENST00000485184; ENST00000488524; BC005350; OTTHUMT00000252289; OTTHUMT00000328844; OTTHUMT00000328845; OTTHUMT00000328846; uc002snz.3; CCDS1964.1; REG1A.bAug10; uc010ffx.2; uc061lcf.1; uc061lcg.1; NONHSAT071865; NONHSAT071866	RefSeq; ENSEMBL; GenBank; Havana transcript; UCSC Genes; ccdsGene; Ace View; lncRNAWiki; NONCODE	NM_002909; ENST00000233735; ENST00000461579; ENST00000485184; ENST00000488524; BC005350; OTTHUMT00000252289; OTTHUMT00000328844; OTTHUMT00000328845; OTTHUMT00000328846; uc002snz.3	GO:0008284	NM_002909; ENST00000233735; ENST00000461579; ENST00000485184; ENST00000488524; BC005350; OTTHUMT00000252289; OTTHUMT00000328844; OTTHUMT00000328845; OTTHUMT00000328846; uc002snz.3	GO:0070062; GO:0005576	NM_002909; ENST00000233735; ENST00000461579; ENST00000485184; ENST00000488524; BC005350; OTTHUMT00000252289; OTTHUMT00000328844; OTTHUMT00000328845; OTTHUMT00000328846; uc002snz.3	GO:0008083; GO:0030246				main	Multiple_Complex	Hs00984887_g1
TC0200009895.hg.1	10.9	10.72	1.14	1.14	1	1	10.9	10.72	NM_001256126; NM_203463; ENST00000305747; ENST00000392687; BC109284; BC109285; OTTHUMT00000255235; OTTHUMT00000255236	CERS6	ceramide synthase 6	chr2	+	Multiple_Complex	168455862	168775137	NM_001256126; NM_203463; ENST00000305747; ENST00000392687; BC109284; BC109285; OTTHUMT00000255235; OTTHUMT00000255236; CCDS2228.1; CCDS58734.1; hsa_circ_0007024; hsa_circ_0007666; hsa_circ_0056938; hsa_circ_0056939; hsa_circ_0056940; hsa_circ_0056941; hsa_circ_0056942; hsa_circ_0056943; hsa_circ_0056944; hsa_circ_0056945; uc002ueb.3; uc002uec.2; NONHSAT075334	RefSeq; ENSEMBL; GenBank; Havana transcript; ccdsGene; circbase; UCSC Genes; NONCODE	NM_001256126; NM_203463; ENST00000305747; ENST00000392687; BC109284; BC109285; OTTHUMT00000255235; OTTHUMT00000255236	GO:0006665; GO:0030148; GO:0044281; GO:0046513; GO:0006629	NM_001256126; NM_203463; ENST00000305747; ENST00000392687; BC109284; BC109285; OTTHUMT00000255235; OTTHUMT00000255236	GO:0005789; GO:0016020; GO:0016021; GO:0031965; GO:0005634; GO:0005783	NM_001256126; NM_203463; ENST00000305747; ENST00000392687; BC109284; BC109285; OTTHUMT00000255235; OTTHUMT00000255236	GO:0003677; GO:0050291				main	Multiple_Complex	Hs01372226_m1
TC0200011107.hg.1	7.23	7.04	1.14	1.14	1	1	7.23	7.04	NM_001243252; NM_001308395; NM_025202; ENST00000264059; ENST00000409613; ENST00000409708; ENST00000410095; ENST00000427698; ENST00000442845; ENST00000611312; BC002449; BC004128; OTTHUMT00000257040; OTTHUMT00000330597; OTTHUMT00000330598; OTTHUMT00000330599; OTTHUMT00000330601; OTTHUMT00000330602	EFHD1	EF-hand domain family member D1	chr2	+	Multiple_Complex	232606057	232682781	NM_001243252; NM_001308395; NM_025202; ENST00000264059; ENST00000409613; ENST00000409708; ENST00000410095; ENST00000427698; ENST00000442845; ENST00000611312; BC002449; BC004128; OTTHUMT00000257040; OTTHUMT00000330597; OTTHUMT00000330598; OTTHUMT00000330599; OTTHUMT00000330601; OTTHUMT00000330602; CCDS2497.1; CCDS58755.1; hsa_circ_0058719; uc002vtc.4; uc002vtd.4; uc010fyf.4; uc061tqi.1; uc061tqj.1; uc061tqk.1; uc061tql.1	RefSeq; ENSEMBL; GenBank; Havana transcript; ccdsGene; circbase; UCSC Genes	NM_001243252; NM_001308395; NM_025202; ENST00000264059; ENST00000409613; ENST00000409708; ENST00000410095; ENST00000427698; ENST00000442845; ENST00000611312; BC002449; BC004128; OTTHUMT00000257040; OTTHUMT00000330597; OTTHUMT00000330598; OTTHUMT00000330599; OTTHUMT00000330601; OTTHUMT00000330602	GO:0031175	NM_001243252; NM_001308395; NM_025202; ENST00000264059; ENST00000409613; ENST00000409708; ENST00000410095; ENST00000427698; ENST00000442845; ENST00000611312; BC002449; BC004128; OTTHUMT00000257040; OTTHUMT00000330597; OTTHUMT00000330598; OTTHUMT00000330599; OTTHUMT00000330601; OTTHUMT00000330602	GO:0005743; GO:0070062; GO:0005739	NM_001243252; NM_001308395; NM_025202; ENST00000264059; ENST00000409613; ENST00000409708; ENST00000410095; ENST00000427698; ENST00000442845; ENST00000611312; BC002449; BC004128; OTTHUMT00000257040; OTTHUMT00000330597; OTTHUMT00000330598; OTTHUMT00000330599; OTTHUMT00000330601; OTTHUMT00000330602	GO:0005509; GO:0046872				main	Multiple_Complex	Hs04966827_m1
TC0200013061.hg.1	8.29	8.09	1.14	1.14	1	1	8.29	8.09	NM_032319; ENST00000258083; ENST00000470391; ENST00000480093; BC005069; OTTHUMT00000251989; OTTHUMT00000327711; OTTHUMT00000327713; uc002siy.3	PRADC1	protease-associated domain containing 1	chr2	-	Multiple_Complex	73228006	73233238	NM_032319; ENST00000258083; ENST00000470391; ENST00000480093; BC005069; OTTHUMT00000251989; OTTHUMT00000327711; OTTHUMT00000327713; uc002siy.3; CCDS1924.1; hsa_circ_0055215; hsa_circ_0055216; hsa_circ_0055217; hsa_circ_0055218; uc061kpq.1; uc061kpr.1; NONHSAT071611	RefSeq; ENSEMBL; GenBank; Havana transcript; UCSC Genes; ccdsGene; circbase; lncRNAWiki; NONCODE			NM_032319; ENST00000258083; ENST00000470391; ENST00000480093; BC005069; OTTHUMT00000251989; OTTHUMT00000327711; OTTHUMT00000327713; uc002siy.3	GO:0005576; GO:0070062	NM_032319; ENST00000258083; ENST00000470391; ENST00000480093; BC005069; OTTHUMT00000251989; OTTHUMT00000327711; OTTHUMT00000327713; uc002siy.3	GO:0005515				main	Multiple_Complex	Hs00611060_g1
TC0200014254.hg.1	6.91	6.72	1.14	1.14	1	1	6.91	6.72	NM_207312; ENST00000312988; BC057811; OTTHUMT00000254519	TUBA3E	tubulin, alpha 3e	chr2	-	Coding	130191743	130198461	NM_207312; ENST00000312988; BC057811; OTTHUMT00000254519; CCDS2158.1; uc002tqv.4	RefSeq; ENSEMBL; GenBank; Havana transcript; ccdsGene; UCSC Genes	NM_207312; ENST00000312988; BC057811; OTTHUMT00000254519	GO:0007017; GO:0008152; GO:0008150; GO:0051258	NM_207312; ENST00000312988; BC057811; OTTHUMT00000254519	GO:0005634; GO:0005737; GO:0005874; GO:0005856; GO:0043234	NM_207312; ENST00000312988; BC057811; OTTHUMT00000254519	GO:0003924; GO:0005200; GO:0005515; GO:0005525; GO:0000166; GO:0003674				main	Coding	TaqMan Probe Unavailable
TC0200014468.hg.1	4.1	3.92	1.14	1.14	1	1	4.1	3.92	NM_018557; ENST00000389484; ENST00000434794; ENST00000437977; ENST00000442974; ENST00000486364; ENST00000618808; OTTHUMT00000254736; OTTHUMT00000332012; OTTHUMT00000332123; OTTHUMT00000332124; OTTHUMT00000332125	LRP1B	LDL receptor related protein 1B	chr2	-	Multiple_Complex	140231423	142137830	NM_018557; ENST00000389484; ENST00000434794; ENST00000437977; ENST00000442974; ENST00000486364; ENST00000618808; OTTHUMT00000254736; OTTHUMT00000332012; OTTHUMT00000332123; OTTHUMT00000332124; OTTHUMT00000332125; ENST00000622722; CCDS2182.1; ENST00000436132.1; hsa_circ_0056622; hsa_circ_0056623; hsa_circ_0056624; hsa_circ_0056625; hsa_circ_0056626; hsa_circ_0056627; hsa_circ_0056628; hsa_circ_0056629; hsa_circ_0056630; hsa_circ_0056631; hsa_circ_0056632; hsa_circ_0056633; hsa_circ_0056634; hsa_circ_0056635; hsa_circ_0056636; hsa_circ_0056637; hsa_circ_0056638; hsa_circ_0056639; hsa_circ_0056640; hsa_circ_0056641; hsa_circ_0056642; hsa_circ_0056643; hsa_circ_0056644; hsa_circ_0056645; hsa_circ_0056646; hsa_circ_0056647; hsa_circ_0056648; hsa_circ_0056649; hsa_circ_0056650; hsa_circ_0056651; LRP1B.eAug10; OTTHUMT00000332126; uc002tvj.2; uc061odp.1; uc061odq.1; uc061odr.1; uc061ods.1; uc061odt.1; uc061odw.1; uc061ody.1; ENST00000436132; HG494665.1:1..416:ncRNA; NONHSAT074708; NONHSAT074710	RefSeq; ENSEMBL; Havana transcript; ccdsGene; lncRNAWiki; circbase; Ace View; UCSC Genes; RNACentral; NONCODE	NM_018557; ENST00000389484; ENST00000434794; ENST00000437977; ENST00000442974; ENST00000486364; ENST00000618808; OTTHUMT00000254736; OTTHUMT00000332012; OTTHUMT00000332123; OTTHUMT00000332124; OTTHUMT00000332125	GO:0006898; GO:0015031; GO:0006897	NM_018557; ENST00000389484; ENST00000434794; ENST00000437977; ENST00000442974; ENST00000486364; ENST00000618808; OTTHUMT00000254736; OTTHUMT00000332012; OTTHUMT00000332123; OTTHUMT00000332124; OTTHUMT00000332125	GO:0016021; GO:0043235; GO:0016020	NM_018557; ENST00000389484; ENST00000434794; ENST00000437977; ENST00000442974; ENST00000486364; ENST00000618808; OTTHUMT00000254736; OTTHUMT00000332012; OTTHUMT00000332123; OTTHUMT00000332124; OTTHUMT00000332125	GO:0005041; GO:0005509; GO:0005515				main	Multiple_Complex	Hs01069114_g1
TC0200016452.hg.1	12.35	12.16	1.14	1.14	1	1	12.35	12.16	NM_001291746; NM_002908; ENST00000295025; ENST00000394479; BC117191; BC143885; OTTHUMT00000251576; OTTHUMT00000325344	REL	v-rel avian reticuloendotheliosis viral oncogene homolog	chr2	+	Multiple_Complex	60881495	60931610	NM_001291746; NM_002908; ENST00000295025; ENST00000394479; BC117191; BC143885; OTTHUMT00000251576; OTTHUMT00000325344; CCDS1864.1; CCDS74515.1; ENST00000589496.2; hsa_circ_0001011; hsa_circ_0054689; hsa_circ_0054690; hsa_circ_0054691; hsa_circ_0054692; hsa_circ_0054693; hsa_circ_0054694; OTTHUMT00000448990; uc002sam.2; uc002san.2; uc061jln.1; ENST00000589496; chr2_61118817_61128218; HG494023.1:1..5702:ncRNA; NONHSAT070915	RefSeq; ENSEMBL; GenBank; Havana transcript; ccdsGene; lncRNAWiki; circbase; UCSC Genes; Guo; RNACentral; NONCODE	NM_001291746; NM_002908; ENST00000295025; ENST00000394479; BC117191; BC143885; OTTHUMT00000251576; OTTHUMT00000325344	GO:0000122; GO:0001816; GO:0006366; GO:0006954; GO:0007249; GO:0010629; GO:0032688; GO:0034097; GO:0038061; GO:0043123; GO:0045084; GO:0045087; GO:0045944; GO:1901215; GO:0006351; GO:0006355; GO:0045893	NM_001291746; NM_002908; ENST00000295025; ENST00000394479; BC117191; BC143885; OTTHUMT00000251576; OTTHUMT00000325344	GO:0005634; GO:0005654; GO:0005667; GO:0005829; GO:0033256; GO:0005737	NM_001291746; NM_002908; ENST00000295025; ENST00000394479; BC117191; BC143885; OTTHUMT00000251576; OTTHUMT00000325344	GO:0000980; GO:0001205; GO:0003682; GO:0003700; GO:0005515; GO:0003677; GO:0043565				main	Multiple_Complex	Hs00968440_m1
TC0200016683.hg.1	7.74	7.55	1.14	1.14	1	1	7.74	7.55	NM_017880; ENST00000264434; ENST00000417203; ENST00000417865; ENST00000419381; ENST00000420306; ENST00000425268; ENST00000428010; ENST00000428751; ENST00000447804; ENST00000457952; ENST00000464505; ENST00000487560; ENST00000495353; BC002825; BC005079; OTTHUMT00000251840; OTTHUMT00000331351; OTTHUMT00000331427; OTTHUMT00000331428; OTTHUMT00000331429; OTTHUMT00000331430; OTTHUMT00000331431; OTTHUMT00000331432; OTTHUMT00000331433; OTTHUMT00000331434; OTTHUMT00000331435; OTTHUMT00000331436; OTTHUMT00000331437	C2orf42	chromosome 2 open reading frame 42	chr2	-	Multiple_Complex	70149880	70191071	NM_017880; ENST00000264434; ENST00000417203; ENST00000417865; ENST00000419381; ENST00000420306; ENST00000425268; ENST00000428010; ENST00000428751; ENST00000447804; ENST00000457952; ENST00000464505; ENST00000487560; ENST00000495353; BC002825; BC005079; OTTHUMT00000251840; OTTHUMT00000331351; OTTHUMT00000331427; OTTHUMT00000331428; OTTHUMT00000331429; OTTHUMT00000331430; OTTHUMT00000331431; OTTHUMT00000331432; OTTHUMT00000331433; OTTHUMT00000331434; OTTHUMT00000331435; OTTHUMT00000331436; OTTHUMT00000331437; CCDS1899.1; hsa_circ_0004975; hsa_circ_0008220; hsa_circ_0055110; hsa_circ_0055111; hsa_circ_0055112; hsa_circ_0055113; TIA1andC2orf42.aAug10; TIA1andC2orf42.vfAug10; uc002sgh.4; uc061khk.1; uc061khl.1; uc061khm.1; uc061khn.1; uc061khp.1; uc061khq.1; uc061khr.1; uc061khs.1; uc061kht.1; uc061khu.1; uc061khv.1; uc061khw.1; chr2_70387756_70409129; chr2_70406663_70409129; NONHSAT071471; NONHSAT071472; NONHSAT071473	RefSeq; ENSEMBL; GenBank; Havana transcript; ccdsGene; circbase; Ace View; UCSC Genes; Guo; lncRNAWiki; NONCODE			NM_017880; ENST00000264434; ENST00000417203; ENST00000417865; ENST00000419381; ENST00000420306; ENST00000425268; ENST00000428010; ENST00000428751; ENST00000447804; ENST00000457952; ENST00000464505; ENST00000487560; ENST00000495353; BC002825; BC005079; OTTHUMT00000251840; OTTHUMT00000331351; OTTHUMT00000331427; OTTHUMT00000331428; OTTHUMT00000331429; OTTHUMT00000331430; OTTHUMT00000331431; OTTHUMT00000331432; OTTHUMT00000331433; OTTHUMT00000331434; OTTHUMT00000331435; OTTHUMT00000331436; OTTHUMT00000331437	GO:0005634; GO:0031965; GO:0005654	NM_017880; ENST00000264434; ENST00000417203; ENST00000417865; ENST00000419381; ENST00000420306; ENST00000425268; ENST00000428010; ENST00000428751; ENST00000447804; ENST00000457952; ENST00000464505; ENST00000487560; ENST00000495353; BC002825; BC005079; OTTHUMT00000251840; OTTHUMT00000331351; OTTHUMT00000331427; OTTHUMT00000331428; OTTHUMT00000331429; OTTHUMT00000331430; OTTHUMT00000331431; OTTHUMT00000331432; OTTHUMT00000331433; OTTHUMT00000331434; OTTHUMT00000331435; OTTHUMT00000331436; OTTHUMT00000331437	GO:0005515				main	Multiple_Complex	Hs05043472_s1
TC0200016745.hg.1	5.43	5.24	1.14	1.14	1	1	5.43	5.24	OTTHUMT00000334019; OTTHUMT00000334020	ITGB6	integrin beta 6	chr2	-	NonCoding	160257718	160272108	OTTHUMT00000334019; OTTHUMT00000334020; NR_103775; uc032ohg.2; uc061owx.1; ENST00000459712; ENST00000477514; NONHSAT075133; NONHSAT075134; NONHSAT075135; NONHSAT075136	Havana transcript; RefSeq; UCSC Genes; ENSEMBL; lncRNAWiki; NONCODE	OTTHUMT00000334019; OTTHUMT00000334020; ENST00000459712; ENST00000477514	GO:0006954; GO:0007155; GO:0007160; GO:0007229; GO:0030198; GO:0046718; GO:0016032	OTTHUMT00000334019; OTTHUMT00000334020; ENST00000459712; ENST00000477514	GO:0005886; GO:0008305; GO:0009897; GO:0043235; GO:0070062; GO:0016020; GO:0016021	OTTHUMT00000334019; OTTHUMT00000334020; ENST00000459712; ENST00000477514	GO:0001618; GO:0005178; GO:0004872	OTTHUMT00000334019; OTTHUMT00000334020; ENST00000459712; ENST00000477514	GenMAPP	Integrin-mediated_cell_adhesion_KEGG; TGF_Beta_Signaling_Pathway	main	NonCoding	Hs05364643_s1
TC0300007063.hg.1	6.02	5.83	1.14	1.14	1	1	6.02	5.83	NM_015873; ENST00000283713; ENST00000383759; ENST00000412008; ENST00000416303; ENST00000460040; ENST00000463080; ENST00000465644; ENST00000484717; ENST00000486616; ENST00000488209; ENST00000492491; BC000243; BC004300; OTTHUMT00000253360; OTTHUMT00000342489; OTTHUMT00000342492; OTTHUMT00000342493; OTTHUMT00000342518; OTTHUMT00000342519; OTTHUMT00000342520; OTTHUMT00000342521; OTTHUMT00000342522; OTTHUMT00000342523; uc003chl.3	VILL	villin-like	chr3	+	Multiple_Complex	37988059	38007188	NM_015873; ENST00000283713; ENST00000383759; ENST00000412008; ENST00000416303; ENST00000460040; ENST00000463080; ENST00000465644; ENST00000484717; ENST00000486616; ENST00000488209; ENST00000492491; BC000243; BC004300; OTTHUMT00000253360; OTTHUMT00000342489; OTTHUMT00000342492; OTTHUMT00000342493; OTTHUMT00000342518; OTTHUMT00000342519; OTTHUMT00000342520; OTTHUMT00000342521; OTTHUMT00000342522; OTTHUMT00000342523; uc003chl.3; CCDS2670.2; hsa_circ_0064852; hsa_circ_0064853; uc003chj.4; uc010hgu.4; uc062ieh.1; uc062iei.1; uc062iej.1; uc062iek.1; uc062iel.1; uc062iem.1; uc062ien.1; uc062ieo.1; VILL.gAug10; VILL.mAug10; NONHSAT089043; NONHSAT089044	RefSeq; ENSEMBL; GenBank; Havana transcript; UCSC Genes; ccdsGene; circbase; Ace View; lncRNAWiki; NONCODE	NM_015873; ENST00000283713; ENST00000383759; ENST00000412008; ENST00000416303; ENST00000460040; ENST00000463080; ENST00000465644; ENST00000484717; ENST00000486616; ENST00000488209; ENST00000492491; BC000243; BC004300; OTTHUMT00000253360; OTTHUMT00000342489; OTTHUMT00000342492; OTTHUMT00000342493; OTTHUMT00000342518; OTTHUMT00000342519; OTTHUMT00000342520; OTTHUMT00000342521; OTTHUMT00000342522; OTTHUMT00000342523; uc003chl.3	GO:0007010; GO:0051693	NM_015873; ENST00000283713; ENST00000383759; ENST00000412008; ENST00000416303; ENST00000460040; ENST00000463080; ENST00000465644; ENST00000484717; ENST00000486616; ENST00000488209; ENST00000492491; BC000243; BC004300; OTTHUMT00000253360; OTTHUMT00000342489; OTTHUMT00000342492; OTTHUMT00000342493; OTTHUMT00000342518; OTTHUMT00000342519; OTTHUMT00000342520; OTTHUMT00000342521; OTTHUMT00000342522; OTTHUMT00000342523; uc003chl.3	GO:0015629	NM_015873; ENST00000283713; ENST00000383759; ENST00000412008; ENST00000416303; ENST00000460040; ENST00000463080; ENST00000465644; ENST00000484717; ENST00000486616; ENST00000488209; ENST00000492491; BC000243; BC004300; OTTHUMT00000253360; OTTHUMT00000342489; OTTHUMT00000342492; OTTHUMT00000342493; OTTHUMT00000342518; OTTHUMT00000342519; OTTHUMT00000342520; OTTHUMT00000342521; OTTHUMT00000342522; OTTHUMT00000342523; uc003chl.3	GO:0003779; GO:0005200				main	Multiple_Complex	Hs00994435_g1
TC0300007074.hg.1	3.29	3.11	1.14	1.14	1	1	3.29	3.11	NM_004803; ENST00000273173; ENST00000448498; ENST00000466887; ENST00000496724; BC075070; BC075071; BC126482; BC130543; OTTHUMT00000253742; OTTHUMT00000342696; OTTHUMT00000342698; OTTHUMT00000342699	SLC22A14	solute carrier family 22, member 14	chr3	+	Multiple_Complex	38282294	38318575	NM_004803; ENST00000273173; ENST00000448498; ENST00000466887; ENST00000496724; BC075070; BC075071; BC126482; BC130543; OTTHUMT00000253742; OTTHUMT00000342696; OTTHUMT00000342698; OTTHUMT00000342699; CCDS2677.1; SLC22A14.dAug10; uc003cia.3; uc003cib.3; uc010hhc.2; uc062igg.1	RefSeq; ENSEMBL; GenBank; Havana transcript; ccdsGene; Ace View; UCSC Genes	NM_004803; ENST00000273173; ENST00000448498; ENST00000466887; ENST00000496724; BC075070; BC075071; BC126482; BC130543; OTTHUMT00000253742; OTTHUMT00000342696; OTTHUMT00000342698; OTTHUMT00000342699	GO:0015695; GO:0055085	NM_004803; ENST00000273173; ENST00000448498; ENST00000466887; ENST00000496724; BC075070; BC075071; BC126482; BC130543; OTTHUMT00000253742; OTTHUMT00000342696; OTTHUMT00000342698; OTTHUMT00000342699	GO:0005887; GO:0016020; GO:0016021	NM_004803; ENST00000273173; ENST00000448498; ENST00000466887; ENST00000496724; BC075070; BC075071; BC126482; BC130543; OTTHUMT00000253742; OTTHUMT00000342696; OTTHUMT00000342698; OTTHUMT00000342699	GO:0015101; GO:0022891; GO:0022857				main	Multiple_Complex	Hs00899716_m1
TC0300008106.hg.1	4.56	4.38	1.14	1.14	1	1	4.56	4.38	NM_001005482; ENST00000355273; OTTHUMT00000359113; uc003dsj.1	OR5H2	olfactory receptor, family 5, subfamily H, member 2	chr3	+	Coding	98282888	98283832	NM_001005482; ENST00000355273; OTTHUMT00000359113; uc003dsj.1; CCDS33801.1; OR5H2.aAug10-unspliced	RefSeq; ENSEMBL; Havana transcript; UCSC Genes; ccdsGene; Ace View	NM_001005482; ENST00000355273; OTTHUMT00000359113; uc003dsj.1	GO:0007186; GO:0007608; GO:0050911; GO:0007165; GO:0050896	NM_001005482; ENST00000355273; OTTHUMT00000359113; uc003dsj.1	GO:0005886; GO:0005887; GO:0016020; GO:0016021	NM_001005482; ENST00000355273; OTTHUMT00000359113; uc003dsj.1	GO:0004930; GO:0004984; GO:0005549; GO:0004871				main	Coding	Hs01945245_u1
TC0300009702.hg.1	9.55	9.36	1.14	1.14	1	1	9.55	9.36	NM_001194946; NM_001194947; NM_001291157; NM_004953; NM_182917; NM_198241; NM_198242; NM_198244; ENST00000319274; ENST00000342981; ENST00000346169; ENST00000350481; ENST00000352767; ENST00000382330; ENST00000392537; ENST00000411531; ENST00000413967; ENST00000414031; ENST00000421110; ENST00000422614; ENST00000424196; ENST00000426123; ENST00000427141; ENST00000427607; ENST00000427845; ENST00000428387; ENST00000434061; ENST00000435046; ENST00000440448; ENST00000441154; ENST00000442406; ENST00000444134; ENST00000444861; ENST00000448284; ENST00000450424; ENST00000455679; ENST00000456033; ENST00000457456; ENST00000460829; ENST00000464548; ENST00000466311; ENST00000475721; ENST00000478291; ENST00000482303; ENST00000484862; ENST00000485712; ENST00000493299; BC140892; BC140896; OTTHUMT00000345727; OTTHUMT00000345728; OTTHUMT00000345729; OTTHUMT00000345730; OTTHUMT00000345731; OTTHUMT00000345732; OTTHUMT00000345733; OTTHUMT00000345734; OTTHUMT00000345735; OTTHUMT00000345736; OTTHUMT00000345738; OTTHUMT00000345739; OTTHUMT00000345740; OTTHUMT00000345741; OTTHUMT00000345742; OTTHUMT00000345743; OTTHUMT00000345744; OTTHUMT00000345745; OTTHUMT00000345746; OTTHUMT00000345747; OTTHUMT00000345748; OTTHUMT00000345749; OTTHUMT00000345750; OTTHUMT00000345752; OTTHUMT00000345753; OTTHUMT00000345754; OTTHUMT00000345755; OTTHUMT00000345756; OTTHUMT00000345757; OTTHUMT00000345758; OTTHUMT00000345759; OTTHUMT00000345760; OTTHUMT00000345761; OTTHUMT00000345762; OTTHUMT00000345763; OTTHUMT00000345764; OTTHUMT00000390375	EIF4G1	eukaryotic translation initiation factor 4 gamma, 1	chr3	+	Multiple_Complex	184314495	184335358	NM_001194946; NM_001194947; NM_001291157; NM_004953; NM_182917; NM_198241; NM_198242; NM_198244; ENST00000319274; ENST00000342981; ENST00000346169; ENST00000350481; ENST00000352767; ENST00000382330; ENST00000392537; ENST00000411531; ENST00000413967; ENST00000414031; ENST00000421110; ENST00000422614; ENST00000424196; ENST00000426123; ENST00000427141; ENST00000427607; ENST00000427845; ENST00000428387; ENST00000434061; ENST00000435046; ENST00000440448; ENST00000441154; ENST00000442406; ENST00000444134; ENST00000444861; ENST00000448284; ENST00000450424; ENST00000455679; ENST00000456033; ENST00000457456; ENST00000460829; ENST00000464548; ENST00000466311; ENST00000475721; ENST00000478291; ENST00000482303; ENST00000484862; ENST00000485712; ENST00000493299; BC140892; BC140896; OTTHUMT00000345727; OTTHUMT00000345728; OTTHUMT00000345729; OTTHUMT00000345730; OTTHUMT00000345731; OTTHUMT00000345732; OTTHUMT00000345733; OTTHUMT00000345734; OTTHUMT00000345735; OTTHUMT00000345736; OTTHUMT00000345738; OTTHUMT00000345739; OTTHUMT00000345740; OTTHUMT00000345741; OTTHUMT00000345742; OTTHUMT00000345743; OTTHUMT00000345744; OTTHUMT00000345745; OTTHUMT00000345746; OTTHUMT00000345747; OTTHUMT00000345748; OTTHUMT00000345749; OTTHUMT00000345750; OTTHUMT00000345752; OTTHUMT00000345753; OTTHUMT00000345754; OTTHUMT00000345755; OTTHUMT00000345756; OTTHUMT00000345757; OTTHUMT00000345758; OTTHUMT00000345759; OTTHUMT00000345760; OTTHUMT00000345761; OTTHUMT00000345762; OTTHUMT00000345763; OTTHUMT00000345764; OTTHUMT00000390375; CCDS3259.1; CCDS3260.1; CCDS3261.1; CCDS46970.2; CCDS54687.1; CCDS54688.1; EIF4G1.aAug10; EIF4G1.kAug10; EIF4G1.nAug10; EIF4G1.pAug10; EIF4G1.vaAug10; EIF4G1.vhAug10; hsa_circ_0008955; hsa_circ_0068338; hsa_circ_0068339; hsa_circ_0068340; hsa_circ_0068341; hsa_circ_0068342; hsa_circ_0068343; hsa_circ_0068344; hsa_circ_0068345; hsa_circ_0068346; hsa_circ_0068347; hsa_circ_0068348; hsa_circ_0068349; hsa_circ_0068350; hsa_circ_0068351; uc003fnp.4; uc003fnq.4; uc003fnr.4; uc003fns.4; uc003fnv.5; uc003fnw.4; uc003fnx.4; uc010hxx.4; uc010hxy.4; uc010hxz.3; uc062quj.1; uc062quk.1; uc062qul.1; uc062qum.1; uc062qun.1; uc062quo.1; uc062qup.1; uc062quq.1; uc062qur.1; uc062qus.1; uc062qut.1; uc062quu.1; uc062quv.1; uc062quw.1; uc062qux.1; uc062quy.1; uc062quz.1; uc062qva.1; uc062qvb.1; uc062qvc.1; uc062qvd.1; uc062qve.1; uc062qvf.1; uc062qvg.1; uc062qvh.1; uc062qvi.1; uc062qvj.1; uc062qvk.1; uc062qvl.1; NONHSAT093699; NONHSAT093700; NONHSAT093701; NONHSAT093703	RefSeq; ENSEMBL; GenBank; Havana transcript; ccdsGene; Ace View; circbase; UCSC Genes; lncRNAWiki; NONCODE			NM_001194946; NM_001194947; NM_001291157; NM_004953; NM_182917; NM_198241; NM_198242; NM_198244; ENST00000319274; ENST00000342981; ENST00000346169; ENST00000350481; ENST00000352767; ENST00000382330; ENST00000392537; ENST00000411531; ENST00000413967; ENST00000414031; ENST00000421110; ENST00000422614; ENST00000424196; ENST00000426123; ENST00000427141; ENST00000427607; ENST00000427845; ENST00000428387; ENST00000434061; ENST00000435046; ENST00000440448; ENST00000441154; ENST00000442406; ENST00000444134; ENST00000444861; ENST00000448284; ENST00000450424; ENST00000455679; ENST00000456033; ENST00000457456; ENST00000460829; ENST00000464548; ENST00000466311; ENST00000475721; ENST00000478291; ENST00000482303; ENST00000484862; ENST00000485712; ENST00000493299; BC140892; BC140896; OTTHUMT00000345727; OTTHUMT00000345728; OTTHUMT00000345729; OTTHUMT00000345730; OTTHUMT00000345731; OTTHUMT00000345732; OTTHUMT00000345733; OTTHUMT00000345734; OTTHUMT00000345735; OTTHUMT00000345736; OTTHUMT00000345738; OTTHUMT00000345739; OTTHUMT00000345740; OTTHUMT00000345741; OTTHUMT00000345742; OTTHUMT00000345743; OTTHUMT00000345744; OTTHUMT00000345745; OTTHUMT00000345746; OTTHUMT00000345747; OTTHUMT00000345748; OTTHUMT00000345749; OTTHUMT00000345750; OTTHUMT00000345752; OTTHUMT00000345753; OTTHUMT00000345754; OTTHUMT00000345755; OTTHUMT00000345756; OTTHUMT00000345757; OTTHUMT00000345758; OTTHUMT00000345759; OTTHUMT00000345760; OTTHUMT00000345761; OTTHUMT00000345762; OTTHUMT00000345763; OTTHUMT00000345764; OTTHUMT00000390375	GO:0005737; GO:0005829; GO:0016020; GO:0016281			NM_001194946; NM_001194947; NM_001291157; NM_004953; NM_182917; NM_198241; NM_198242; NM_198244; ENST00000319274; ENST00000342981; ENST00000346169; ENST00000350481; ENST00000352767; ENST00000382330; ENST00000392537; ENST00000411531; ENST00000413967; ENST00000414031; ENST00000421110; ENST00000422614; ENST00000424196; ENST00000426123; ENST00000427141; ENST00000427607; ENST00000427845; ENST00000428387; ENST00000434061; ENST00000435046; ENST00000440448; ENST00000441154; ENST00000442406; ENST00000444134; ENST00000444861; ENST00000448284; ENST00000450424; ENST00000455679; ENST00000456033; ENST00000457456; ENST00000460829; ENST00000464548; ENST00000466311; ENST00000475721; ENST00000478291; ENST00000482303; ENST00000484862; ENST00000485712; ENST00000493299; BC140892; BC140896; OTTHUMT00000345727; OTTHUMT00000345728; OTTHUMT00000345729; OTTHUMT00000345730; OTTHUMT00000345731; OTTHUMT00000345732; OTTHUMT00000345733; OTTHUMT00000345734; OTTHUMT00000345735; OTTHUMT00000345736; OTTHUMT00000345738; OTTHUMT00000345739; OTTHUMT00000345740; OTTHUMT00000345741; OTTHUMT00000345742; OTTHUMT00000345743; OTTHUMT00000345744; OTTHUMT00000345745; OTTHUMT00000345746; OTTHUMT00000345747; OTTHUMT00000345748; OTTHUMT00000345749; OTTHUMT00000345750; OTTHUMT00000345752; OTTHUMT00000345753; OTTHUMT00000345754; OTTHUMT00000345755; OTTHUMT00000345756; OTTHUMT00000345757; OTTHUMT00000345758; OTTHUMT00000345759; OTTHUMT00000345760; OTTHUMT00000345761; OTTHUMT00000345762; OTTHUMT00000345763; OTTHUMT00000345764; OTTHUMT00000390375	GenMAPP	Translation_Factors	main	Multiple_Complex	Hs01000411_g1
TC0300010968.hg.1	10.77	10.57	1.14	1.14	1	1	10.77	10.57	NM_014159; ENST00000330022; ENST00000409792; ENST00000412450; ENST00000431180; ENST00000445387; ENST00000479832; ENST00000484689; ENST00000492397; BC117162; BC117164; OTTHUMT00000257479; OTTHUMT00000257480; OTTHUMT00000277105; OTTHUMT00000277106; OTTHUMT00000334704; OTTHUMT00000334705; OTTHUMT00000334706; OTTHUMT00000334707	SETD2	SET domain containing 2	chr3	-	Multiple_Complex	47016408	47163977	NM_014159; ENST00000330022; ENST00000409792; ENST00000412450; ENST00000431180; ENST00000445387; ENST00000479832; ENST00000484689; ENST00000492397; BC117162; BC117164; OTTHUMT00000257479; OTTHUMT00000257480; OTTHUMT00000277105; OTTHUMT00000277106; OTTHUMT00000334704; OTTHUMT00000334705; OTTHUMT00000334706; OTTHUMT00000334707; CCDS2749.2; hsa_circ_0001288; hsa_circ_0001289; hsa_circ_0001290; hsa_circ_0002569; hsa_circ_0004615; hsa_circ_0004692; hsa_circ_0005870; hsa_circ_0006544; hsa_circ_0065137; hsa_circ_0065138; hsa_circ_0065139; hsa_circ_0065140; hsa_circ_0065141; hsa_circ_0065142; hsa_circ_0065143; hsa_circ_0065144; hsa_circ_0065145; hsa_circ_0065146; hsa_circ_0065147; hsa_circ_0065148; hsa_circ_0065149; hsa_circ_0065150; hsa_circ_0065151; hsa_circ_0065152; hsa_circ_0065153; hsa_circ_0065154; hsa_circ_0065155; hsa_circ_0065156; hsa_circ_0065157; hsa_circ_0065158; hsa_circ_0065159; hsa_circ_0065160; hsa_circ_0065161; hsa_circ_0065162; hsa_circ_0065163; hsa_circ_0065164; hsa_circ_0065165; hsa_circ_0065166; hsa_circ_0065167; hsa_circ_0065168; hsa_circ_0065169; hsa_circ_0065170; hsa_circ_0065171; hsa_circ_0065172; hsa_circ_0065173; hsa_circ_0065174; hsa_circ_0065175; uc003cqs.4; uc062jca.1; uc062jcb.1; uc062jcc.1; uc062jcd.1; uc062jce.1; uc062jcf.1; uc062jcg.1; chr3_47079155_47088111; chr3_47098310_47108608; chr3_47103652_47108608; chr3_47127684_47147610; chr3_47139444_47147610; NONHSAT089474	RefSeq; ENSEMBL; GenBank; Havana transcript; ccdsGene; circbase; UCSC Genes; Guo; lncRNAWiki; NONCODE			NM_014159; ENST00000330022; ENST00000409792; ENST00000412450; ENST00000431180; ENST00000445387; ENST00000479832; ENST00000484689; ENST00000492397; BC117162; BC117164; OTTHUMT00000257479; OTTHUMT00000257480; OTTHUMT00000277105; OTTHUMT00000277106; OTTHUMT00000334704; OTTHUMT00000334705; OTTHUMT00000334706; OTTHUMT00000334707	GO:0005654; GO:0005694; GO:0005634	NM_014159; ENST00000330022; ENST00000409792; ENST00000412450; ENST00000431180; ENST00000445387; ENST00000479832; ENST00000484689; ENST00000492397; BC117162; BC117164; OTTHUMT00000257479; OTTHUMT00000257480; OTTHUMT00000277105; OTTHUMT00000277106; OTTHUMT00000334704; OTTHUMT00000334705; OTTHUMT00000334706; OTTHUMT00000334707	GO:0005515; GO:0018024; GO:0046975; GO:0008168; GO:0016740				main	Multiple_Complex	Hs01014785_m1
TC0300012720.hg.1	3.75	3.56	1.14	1.14	1	1	3.75	3.56	NM_001128304; NM_001128305; NM_001128306; NM_001177304; NM_020353; ENST00000354952; ENST00000383083; ENST00000433593; ENST00000446574; ENST00000460350; ENST00000460885; ENST00000475019; ENST00000476202; ENST00000481701; ENST00000493382; ENST00000498625; BC028354; OTTHUMT00000355172; OTTHUMT00000355173; OTTHUMT00000355174; OTTHUMT00000355175; OTTHUMT00000355176; OTTHUMT00000355177; OTTHUMT00000355178; OTTHUMT00000355179; OTTHUMT00000355181; OTTHUMT00000355182	PLSCR4	phospholipid scramblase 4	chr3	-	Multiple_Complex	146192336	146251179	NM_001128304; NM_001128305; NM_001128306; NM_001177304; NM_020353; ENST00000354952; ENST00000383083; ENST00000433593; ENST00000446574; ENST00000460350; ENST00000460885; ENST00000475019; ENST00000476202; ENST00000481701; ENST00000493382; ENST00000498625; BC028354; OTTHUMT00000355172; OTTHUMT00000355173; OTTHUMT00000355174; OTTHUMT00000355175; OTTHUMT00000355176; OTTHUMT00000355177; OTTHUMT00000355178; OTTHUMT00000355179; OTTHUMT00000355181; OTTHUMT00000355182; CCDS3133.1; CCDS54651.1; hsa_circ_0067683; hsa_circ_0067684; uc003evt.6; uc003evu.6; uc010huy.5; uc010huz.5; uc010hva.5; uc062osk.1; uc062osl.1; uc062osm.1; uc062osn.1; uc062oso.1; uc062osp.1; NONHSAT092554	RefSeq; ENSEMBL; GenBank; Havana transcript; ccdsGene; circbase; UCSC Genes; lncRNAWiki; NONCODE	NM_001128304; NM_001128305; NM_001128306; NM_001177304; NM_020353; ENST00000354952; ENST00000383083; ENST00000433593; ENST00000446574; ENST00000460350; ENST00000460885; ENST00000475019; ENST00000476202; ENST00000481701; ENST00000493382; ENST00000498625; BC028354; OTTHUMT00000355172; OTTHUMT00000355173; OTTHUMT00000355174; OTTHUMT00000355175; OTTHUMT00000355176; OTTHUMT00000355177; OTTHUMT00000355178; OTTHUMT00000355179; OTTHUMT00000355181; OTTHUMT00000355182	GO:0017121; GO:0071222	NM_001128304; NM_001128305; NM_001128306; NM_001177304; NM_020353; ENST00000354952; ENST00000383083; ENST00000433593; ENST00000446574; ENST00000460350; ENST00000460885; ENST00000475019; ENST00000476202; ENST00000481701; ENST00000493382; ENST00000498625; BC028354; OTTHUMT00000355172; OTTHUMT00000355173; OTTHUMT00000355174; OTTHUMT00000355175; OTTHUMT00000355176; OTTHUMT00000355177; OTTHUMT00000355178; OTTHUMT00000355179; OTTHUMT00000355181; OTTHUMT00000355182	GO:0005886; GO:0016021; GO:0070062; GO:0016020	NM_001128304; NM_001128305; NM_001128306; NM_001177304; NM_020353; ENST00000354952; ENST00000383083; ENST00000433593; ENST00000446574; ENST00000460350; ENST00000460885; ENST00000475019; ENST00000476202; ENST00000481701; ENST00000493382; ENST00000498625; BC028354; OTTHUMT00000355172; OTTHUMT00000355173; OTTHUMT00000355174; OTTHUMT00000355175; OTTHUMT00000355176; OTTHUMT00000355177; OTTHUMT00000355178; OTTHUMT00000355179; OTTHUMT00000355181; OTTHUMT00000355182	GO:0005509; GO:0005515; GO:0017124; GO:0017128; GO:0019899; GO:0042609				main	Multiple_Complex	Hs00924822_m1
TC0300013804.hg.1	7.51	7.33	1.14	1.14	1	1	7.51	7.33	NM_001145391; NM_017897; NR_026937; ENST00000280701; ENST00000420173; ENST00000428266; ENST00000448177; ENST00000449808; ENST00000626005; BC008202; OTTHUMT00000252876; OTTHUMT00000340813; OTTHUMT00000340814; OTTHUMT00000340818; OTTHUMT00000340819	OXSM	3-oxoacyl-ACP synthase, mitochondrial	chr3	+	Multiple_Complex	25790072	25794534	NM_001145391; NM_017897; NR_026937; ENST00000280701; ENST00000420173; ENST00000428266; ENST00000448177; ENST00000449808; ENST00000626005; BC008202; OTTHUMT00000252876; OTTHUMT00000340813; OTTHUMT00000340814; OTTHUMT00000340818; OTTHUMT00000340819; CCDS2643.1; CCDS46780.1; hsa_circ_0064609; uc003cdn.4; uc010hfh.4; uc062hpp.1; uc062hpq.1; uc062hpr.1; uc062hps.1; NONHSAT088724	RefSeq; ENSEMBL; GenBank; Havana transcript; ccdsGene; circbase; UCSC Genes; lncRNAWiki; NONCODE	NM_001145391; NM_017897; NR_026937; ENST00000280701; ENST00000420173; ENST00000428266; ENST00000448177; ENST00000449808; ENST00000626005; BC008202; OTTHUMT00000252876; OTTHUMT00000340813; OTTHUMT00000340814; OTTHUMT00000340818; OTTHUMT00000340819	GO:0006637; GO:0051790; GO:0051792; GO:0006629; GO:0006631; GO:0006633; GO:0008152	NM_001145391; NM_017897; NR_026937; ENST00000280701; ENST00000420173; ENST00000428266; ENST00000448177; ENST00000449808; ENST00000626005; BC008202; OTTHUMT00000252876; OTTHUMT00000340813; OTTHUMT00000340814; OTTHUMT00000340818; OTTHUMT00000340819	GO:0005737; GO:0005739	NM_001145391; NM_017897; NR_026937; ENST00000280701; ENST00000420173; ENST00000428266; ENST00000448177; ENST00000449808; ENST00000626005; BC008202; OTTHUMT00000252876; OTTHUMT00000340813; OTTHUMT00000340814; OTTHUMT00000340818; OTTHUMT00000340819	GO:0004315; GO:0003824; GO:0016740; GO:0016746; GO:0016747	NM_017897; BC008202	HumanCyc	FASYN-INITIAL-PWY; PWY-5965; PWY-5966	main	Multiple_Complex	Hs00215481_m1
TC0400007839.hg.1	11.3	11.12	1.14	1.14	1	1	11.3	11.12	NM_002620; ENST00000226524; BC130653; BC130657; OTTHUMT00000252495	PF4V1	platelet factor 4 variant 1	chr4	+	Coding	73853189	73854481	NM_002620; ENST00000226524; BC130653; BC130657; OTTHUMT00000252495; CCDS3561.1; PF4V1.aAug10; uc003hhg.2	RefSeq; ENSEMBL; GenBank; Havana transcript; ccdsGene; Ace View; UCSC Genes	NM_002620; ENST00000226524; BC130653; BC130657; OTTHUMT00000252495	GO:0002690; GO:0006954; GO:0006955; GO:0007186; GO:0030168; GO:0030595; GO:0032496; GO:0042127; GO:0070098; GO:0060326	NM_002620; ENST00000226524; BC130653; BC130657; OTTHUMT00000252495	GO:0005615; GO:0005576	NM_002620; ENST00000226524; BC130653; BC130657; OTTHUMT00000252495	GO:0008009; GO:0008201; GO:0045236; GO:0005125				main	Coding	Hs00601249_g1
TC0400008504.hg.1	4.83	4.64	1.14	1.14	1	1	4.83	4.64	OTTHUMT00000469414	MTRNR2L13	MT-RNR2-like 13	chr4	+	Coding	116298876	116300320	OTTHUMT00000469414; uc021xqy.2; ENST00000604093	Havana transcript; UCSC Genes; ENSEMBL			OTTHUMT00000469414; ENST00000604093	GO:0005576; GO:0005737						main	Coding	Hs04226552_pri
TC0400009695.hg.1	7.97	7.78	1.14	1.14	1	1	7.97	7.78	NM_001294341; NM_001294342; NM_032219; ENST00000322224; ENST00000347950; ENST00000404286; ENST00000503156; ENST00000507165; ENST00000512249; ENST00000512400; ENST00000513740; ENST00000515118; BC030246; OTTHUMT00000239198; OTTHUMT00000358583; OTTHUMT00000358584; OTTHUMT00000358585; OTTHUMT00000358586; OTTHUMT00000358587; OTTHUMT00000358588; OTTHUMT00000358589; OTTHUMT00000358590	MFSD7	major facilitator superfamily domain containing 7	chr4	-	Multiple_Complex	681824	689441	NM_001294341; NM_001294342; NM_032219; ENST00000322224; ENST00000347950; ENST00000404286; ENST00000503156; ENST00000507165; ENST00000512249; ENST00000512400; ENST00000513740; ENST00000515118; BC030246; OTTHUMT00000239198; OTTHUMT00000358583; OTTHUMT00000358584; OTTHUMT00000358585; OTTHUMT00000358586; OTTHUMT00000358587; OTTHUMT00000358588; OTTHUMT00000358589; OTTHUMT00000358590; CCDS3338.1; CCDS75086.1; hsa_circ_0068799; MFSD7.dAug10; MFSD7.iAug10; uc003gaw.4; uc003gax.4; uc003gay.4; uc003gaz.4; uc062ufj.1; uc062ufk.1; uc062ufl.1; uc062ufm.1; uc062ufn.1; NONHSAT094601; NONHSAT094602	RefSeq; ENSEMBL; GenBank; Havana transcript; ccdsGene; circbase; Ace View; UCSC Genes; lncRNAWiki; NONCODE	NM_001294341; NM_001294342; NM_032219; ENST00000322224; ENST00000347950; ENST00000404286; ENST00000503156; ENST00000507165; ENST00000512249; ENST00000512400; ENST00000513740; ENST00000515118; BC030246; OTTHUMT00000239198; OTTHUMT00000358583; OTTHUMT00000358584; OTTHUMT00000358585; OTTHUMT00000358586; OTTHUMT00000358587; OTTHUMT00000358588; OTTHUMT00000358589; OTTHUMT00000358590	GO:0055085; GO:0006810	NM_001294341; NM_001294342; NM_032219; ENST00000322224; ENST00000347950; ENST00000404286; ENST00000503156; ENST00000507165; ENST00000512249; ENST00000512400; ENST00000513740; ENST00000515118; BC030246; OTTHUMT00000239198; OTTHUMT00000358583; OTTHUMT00000358584; OTTHUMT00000358585; OTTHUMT00000358586; OTTHUMT00000358587; OTTHUMT00000358588; OTTHUMT00000358589; OTTHUMT00000358590	GO:0016021; GO:0016020						main	Multiple_Complex	Hs01003911_g1
TC0400009853.hg.1	3.63	3.44	1.14	1.14	1	1	3.63	3.44	NM_177998; ENST00000296358; BC130430; BC130432; OTTHUMT00000206661	OTOP1	otopetrin 1	chr4	-	Coding	4188726	4226894	NM_177998; ENST00000296358; BC130430; BC130432; OTTHUMT00000206661; CCDS3372.1; uc003ghp.2	RefSeq; ENSEMBL; GenBank; Havana transcript; ccdsGene; UCSC Genes	NM_177998; ENST00000296358; BC130430; BC130432; OTTHUMT00000206661	GO:0031214; GO:0009590; GO:0042472	NM_177998; ENST00000296358; BC130430; BC130432; OTTHUMT00000206661	GO:0005615; GO:0016021; GO:0005576; GO:0016020						main	Coding	Hs05631583_g1
TC0400009879.hg.1	4.76	4.57	1.14	1.14	1	1	4.76	4.57	NM_018659; ENST00000307746; ENST00000506508; ENST00000509419; BC031391; OTTHUMT00000246802; OTTHUMT00000358740; OTTHUMT00000358741	CYTL1	cytokine like 1	chr4	-	Coding	5014586	5019472	NM_018659; ENST00000307746; ENST00000506508; ENST00000509419; BC031391; OTTHUMT00000246802; OTTHUMT00000358740; OTTHUMT00000358741; CCDS3379.1; CYTL1.dAug10; uc003gig.5; uc062uwy.1; uc062uwz.1	RefSeq; ENSEMBL; GenBank; Havana transcript; ccdsGene; Ace View; UCSC Genes	NM_018659; ENST00000307746; ENST00000506508; ENST00000509419; BC031391; OTTHUMT00000246802; OTTHUMT00000358740; OTTHUMT00000358741	GO:0002062; GO:0007165; GO:0045944; GO:0048839; GO:0050650; GO:0051091; GO:1990079	NM_018659; ENST00000307746; ENST00000506508; ENST00000509419; BC031391; OTTHUMT00000246802; OTTHUMT00000358740; OTTHUMT00000358741	GO:0005615; GO:0005576	NM_018659; ENST00000307746; ENST00000506508; ENST00000509419; BC031391; OTTHUMT00000246802; OTTHUMT00000358740; OTTHUMT00000358741	GO:0005102				main	Coding	Hs00184064_m1
TC0400012222.hg.1	5.74	5.56	1.14	1.14	1	1	5.74	5.56	NM_016205; NR_036641; ENST00000274071; ENST00000422544; ENST00000502773; ENST00000504672; ENST00000506880; ENST00000510982; ENST00000511985; ENST00000512711; ENST00000513664; BC136662; OTTHUMT00000366123; OTTHUMT00000366124; OTTHUMT00000366125; OTTHUMT00000366126; OTTHUMT00000366127; OTTHUMT00000366128; OTTHUMT00000366129; OTTHUMT00000366130; OTTHUMT00000381517	PDGFC	platelet derived growth factor C	chr4	-	Multiple_Complex	156760454	156971394	NM_016205; NR_036641; ENST00000274071; ENST00000422544; ENST00000502773; ENST00000504672; ENST00000506880; ENST00000510982; ENST00000511985; ENST00000512711; ENST00000513664; BC136662; OTTHUMT00000366123; OTTHUMT00000366124; OTTHUMT00000366125; OTTHUMT00000366126; OTTHUMT00000366127; OTTHUMT00000366128; OTTHUMT00000366129; OTTHUMT00000366130; OTTHUMT00000381517; CCDS3795.1; uc003iph.3; uc063ani.1; uc063anj.1; uc063ank.1; uc063anl.1; uc063anm.1; uc063ann.1; uc063ano.1; uc063ans.1; NONHSAT098953; NONHSAT098954; NONHSAT098955; NONHSAT098956; NONHSAT098960	RefSeq; ENSEMBL; GenBank; Havana transcript; ccdsGene; UCSC Genes; lncRNAWiki; NONCODE			NM_016205; NR_036641; ENST00000274071; ENST00000422544; ENST00000502773; ENST00000504672; ENST00000506880; ENST00000510982; ENST00000511985; ENST00000512711; ENST00000513664; BC136662; OTTHUMT00000366123; OTTHUMT00000366124; OTTHUMT00000366125; OTTHUMT00000366126; OTTHUMT00000366127; OTTHUMT00000366128; OTTHUMT00000366129; OTTHUMT00000366130; OTTHUMT00000381517	GO:0000139; GO:0005576; GO:0005615; GO:0005634; GO:0005737; GO:0005788; GO:0005886; GO:0009986; GO:0070062; GO:0016020	NM_016205; NR_036641; ENST00000274071; ENST00000422544; ENST00000502773; ENST00000504672; ENST00000506880; ENST00000510982; ENST00000511985; ENST00000512711; ENST00000513664; BC136662; OTTHUMT00000366123; OTTHUMT00000366124; OTTHUMT00000366125; OTTHUMT00000366126; OTTHUMT00000366127; OTTHUMT00000366128; OTTHUMT00000366129; OTTHUMT00000366130; OTTHUMT00000381517	GO:0005161; GO:0005515; GO:0008083; GO:0042803				main	Multiple_Complex	Hs00211916_m1
TC0500007350.hg.1	6.45	6.27	1.14	1.14	1	1	6.45	6.27	ISL1.cAug10-unspliced	ISL1	Transcript Identified by AceView, Entrez Gene ID(s) 3670	chr5	+	Unassigned	51386838	51387343	ISL1.cAug10-unspliced	Ace View										main	Unassigned	Hs05452694_s1
TC0500007699.hg.1	10.57	10.38	1.14	1.14	1	1	10.57	10.38	OTTHUMT00000216805; OTTHUMT00000372642; OTTHUMT00000372643; OTTHUMT00000372644; OTTHUMT00000372645; OTTHUMT00000373721; OTTHUMT00000373785; OTTHUMT00000379154; OTTHUMT00000379155	SMN1	survival of motor neuron 1, telomeric	chr5	+	Multiple_Complex	70924941	70953942	OTTHUMT00000216805; OTTHUMT00000372642; OTTHUMT00000372643; OTTHUMT00000372644; OTTHUMT00000372645; OTTHUMT00000373721; OTTHUMT00000373785; OTTHUMT00000379154; OTTHUMT00000379155; NM_000344_5; NM_001297715_4; NM_017411_2; NM_022874_2; NM_022875_2; NM_022876_2; NM_022877_2; BC000908_2; BC015308_2; BC062723_2; BC070242_2; CCDS34181.1; CCDS34182.1; CCDS75256.1; hsa_circ_0002251; hsa_circ_0072853; uc003kak.4; uc003kam.4; uc011crr.3; uc063eim.1; uc063ein.1; uc063eio.1; uc063eip.1; uc063eiq.1; uc063eir.1; uc063eis.1; uc063eit.1; ENST00000351205; ENST00000380707; ENST00000503079; ENST00000506163; ENST00000506239; ENST00000507905; ENST00000510679; ENST00000513228; ENST00000514951; ENST00000518504; ENST00000625245; NONHSAT101989; NONHSAT101990; NONHSAT101991	Havana transcript; RefSeq; GenBank; ccdsGene; circbase; UCSC Genes; ENSEMBL; lncRNAWiki; NONCODE	OTTHUMT00000216805; OTTHUMT00000372642; OTTHUMT00000372643; OTTHUMT00000372644; OTTHUMT00000372645; OTTHUMT00000373721; OTTHUMT00000373785; OTTHUMT00000379154; OTTHUMT00000379155; ENST00000351205; ENST00000380707; ENST00000503079; ENST00000506163; ENST00000506239; ENST00000507905; ENST00000510679; ENST00000513228; ENST00000514951; ENST00000518504; ENST00000625245	GO:0000245; GO:0000387; GO:0007399; GO:0010467; GO:0034660; GO:0006397; GO:0008380	OTTHUMT00000216805; OTTHUMT00000372642; OTTHUMT00000372643; OTTHUMT00000372644; OTTHUMT00000372645; OTTHUMT00000373721; OTTHUMT00000373785; OTTHUMT00000379154; OTTHUMT00000379155; ENST00000351205; ENST00000380707; ENST00000503079; ENST00000506163; ENST00000506239; ENST00000507905; ENST00000510679; ENST00000513228; ENST00000514951; ENST00000518504; ENST00000625245	GO:0005634; GO:0005654; GO:0005681; GO:0005737; GO:0005829; GO:0015030; GO:0030018; GO:0032797; GO:0034719; GO:0097504	OTTHUMT00000216805; OTTHUMT00000372642; OTTHUMT00000372643; OTTHUMT00000372644; OTTHUMT00000372645; OTTHUMT00000373721; OTTHUMT00000373785; OTTHUMT00000379154; OTTHUMT00000379155; ENST00000351205; ENST00000380707; ENST00000503079; ENST00000506163; ENST00000506239; ENST00000507905; ENST00000510679; ENST00000513228; ENST00000514951; ENST00000518504; ENST00000625245	GO:0003723; GO:0005515; GO:0042802				main	Multiple_Complex	Hs00165806_m1
TC0500008014.hg.1	9.39	9.2	1.14	1.14	1	1	9.39	9.2	NM_002890; NM_022650; ENST00000274376; ENST00000456692; ENST00000506290; ENST00000509953; ENST00000512763; ENST00000515800; BC033015; OTTHUMT00000369729; OTTHUMT00000369730; OTTHUMT00000369731; OTTHUMT00000369732; OTTHUMT00000369733; OTTHUMT00000369735	RASA1	RAS p21 protein activator (GTPase activating protein) 1	chr5	+	Multiple_Complex	87267888	87391931	NM_002890; NM_022650; ENST00000274376; ENST00000456692; ENST00000506290; ENST00000509953; ENST00000512763; ENST00000515800; BC033015; OTTHUMT00000369729; OTTHUMT00000369730; OTTHUMT00000369731; OTTHUMT00000369732; OTTHUMT00000369733; OTTHUMT00000369735; CCDS34200.1; CCDS47243.1; hsa_circ_0002893; hsa_circ_0004317; hsa_circ_0006477; hsa_circ_0007507; hsa_circ_0073250; hsa_circ_0073251; hsa_circ_0073252; hsa_circ_0073253; hsa_circ_0073254; hsa_circ_0073255; uc003kiw.4; uc003kix.4; uc011ctv.3; uc011ctw.3; uc063fdq.1; uc063fdt.1; chr5_86627164_86629154; chr5_86627164_86633908; chr5_86627164_86649052; NONHSAT102588	RefSeq; ENSEMBL; GenBank; Havana transcript; ccdsGene; circbase; UCSC Genes; Guo; lncRNAWiki; NONCODE			NM_002890; NM_022650; ENST00000274376; ENST00000456692; ENST00000506290; ENST00000509953; ENST00000512763; ENST00000515800; BC033015; OTTHUMT00000369729; OTTHUMT00000369730; OTTHUMT00000369731; OTTHUMT00000369732; OTTHUMT00000369733; OTTHUMT00000369735	GO:0001726; GO:0005737; GO:0005829; GO:0031235; GO:0005886	NM_002890; NM_022650; ENST00000274376; ENST00000456692; ENST00000506290; ENST00000509953; ENST00000512763; ENST00000515800; BC033015; OTTHUMT00000369729; OTTHUMT00000369730; OTTHUMT00000369731; OTTHUMT00000369732; OTTHUMT00000369733; OTTHUMT00000369735	GO:0001948; GO:0005096; GO:0005102; GO:0005515; GO:0019870; GO:0051020				main	Multiple_Complex	Hs00963559_m1
TC0500008466.hg.1	3.73	3.55	1.14	1.14	1	1	3.73	3.55	NM_177478; ENST00000321339; BC034419; OTTHUMT00000250884	FTMT	ferritin mitochondrial	chr5	+	Coding	121851955	121852833	NM_177478; ENST00000321339; BC034419; OTTHUMT00000250884; CCDS4128.1; uc003kss.4	RefSeq; ENSEMBL; GenBank; Havana transcript; ccdsGene; UCSC Genes	NM_177478; ENST00000321339; BC034419; OTTHUMT00000250884	GO:0006826; GO:0006879; GO:0008284; GO:0051349; GO:0055114; GO:1904231; GO:1904234; GO:0051347; GO:0051353	NM_177478; ENST00000321339; BC034419; OTTHUMT00000250884	GO:0005634; GO:0005739	NM_177478; ENST00000321339; BC034419; OTTHUMT00000250884	GO:0004322; GO:0008199; GO:0016491; GO:0046872				main	Coding	Hs00602646_s1
TC0500009378.hg.1	13.23	13.04	1.14	1.14	1	1	13.23	13.04	NM_004946; ENST00000256935; ENST00000433448; ENST00000518056; ENST00000519223; ENST00000519628; ENST00000519734; ENST00000519868; ENST00000520181; ENST00000520450; ENST00000520836; ENST00000520908; ENST00000522138; ENST00000522994; ENST00000523351; ENST00000523684; ENST00000524185; ENST00000540750; BC104900; BC113457; OTTHUMT00000252828; OTTHUMT00000371641; OTTHUMT00000371643; OTTHUMT00000371644; OTTHUMT00000371645; OTTHUMT00000371646; OTTHUMT00000371647; OTTHUMT00000371648; OTTHUMT00000371649; OTTHUMT00000371650; OTTHUMT00000371651; OTTHUMT00000371652; OTTHUMT00000371653; OTTHUMT00000371654; OTTHUMT00000376201; OTTHUMT00000376238; uc003maf.3	DOCK2	dedicator of cytokinesis 2	chr5	+	Multiple_Complex	169637247	170083382	NM_004946; ENST00000256935; ENST00000433448; ENST00000518056; ENST00000519223; ENST00000519628; ENST00000519734; ENST00000519868; ENST00000520181; ENST00000520450; ENST00000520836; ENST00000520908; ENST00000522138; ENST00000522994; ENST00000523351; ENST00000523684; ENST00000524185; ENST00000540750; BC104900; BC113457; OTTHUMT00000252828; OTTHUMT00000371641; OTTHUMT00000371643; OTTHUMT00000371644; OTTHUMT00000371645; OTTHUMT00000371646; OTTHUMT00000371647; OTTHUMT00000371648; OTTHUMT00000371649; OTTHUMT00000371650; OTTHUMT00000371651; OTTHUMT00000371652; OTTHUMT00000371653; OTTHUMT00000371654; OTTHUMT00000376201; OTTHUMT00000376238; uc003maf.3; CCDS4371.1; DOCK2.iAug10; DOCK2.kAug10; hsa_circ_0074938; hsa_circ_0074939; hsa_circ_0074940; hsa_circ_0074941; hsa_circ_0074942; hsa_circ_0074943; hsa_circ_0074944; hsa_circ_0074945; hsa_circ_0074946; hsa_circ_0074947; hsa_circ_0074948; hsa_circ_0074949; hsa_circ_0074950; hsa_circ_0074951; hsa_circ_0074952; hsa_circ_0074953; hsa_circ_0074954; hsa_circ_0074955; hsa_circ_0074956; hsa_circ_0074957; hsa_circ_0074958; hsa_circ_0074959; hsa_circ_0074960; hsa_circ_0074961; hsa_circ_0074962; hsa_circ_0074963; hsa_circ_0074964; hsa_circ_0074965; hsa_circ_0074966; uc010jjm.4; uc063jng.1; uc063jnh.1; uc063jni.1; uc063jnj.1; uc063jnk.1; uc063jnl.1; uc063jnm.1; uc063jnn.1; uc063jno.1; uc063jnp.1; uc063jnt.1; uc063jnu.1; uc063jnv.1; uc063jnw.1; uc063jnx.1; chr5_169108747_169111354; NONHSAT105032	RefSeq; ENSEMBL; GenBank; Havana transcript; UCSC Genes; ccdsGene; Ace View; circbase; Guo; lncRNAWiki; NONCODE			NM_004946; ENST00000256935; ENST00000433448; ENST00000518056; ENST00000519223; ENST00000519628; ENST00000519734; ENST00000519868; ENST00000520181; ENST00000520450; ENST00000520836; ENST00000520908; ENST00000522138; ENST00000522994; ENST00000523351; ENST00000523684; ENST00000524185; ENST00000540750; BC104900; BC113457; OTTHUMT00000252828; OTTHUMT00000371641; OTTHUMT00000371643; OTTHUMT00000371644; OTTHUMT00000371645; OTTHUMT00000371646; OTTHUMT00000371647; OTTHUMT00000371648; OTTHUMT00000371649; OTTHUMT00000371650; OTTHUMT00000371651; OTTHUMT00000371652; OTTHUMT00000371653; OTTHUMT00000371654; OTTHUMT00000376201; OTTHUMT00000376238; uc003maf.3	GO:0005829; GO:0005856; GO:0012505; GO:0016020; GO:0070062; GO:0005737; GO:0005622	NM_004946; ENST00000256935; ENST00000433448; ENST00000518056; ENST00000519223; ENST00000519628; ENST00000519734; ENST00000519868; ENST00000520181; ENST00000520450; ENST00000520836; ENST00000520908; ENST00000522138; ENST00000522994; ENST00000523351; ENST00000523684; ENST00000524185; ENST00000540750; BC104900; BC113457; OTTHUMT00000252828; OTTHUMT00000371641; OTTHUMT00000371643; OTTHUMT00000371644; OTTHUMT00000371645; OTTHUMT00000371646; OTTHUMT00000371647; OTTHUMT00000371648; OTTHUMT00000371649; OTTHUMT00000371650; OTTHUMT00000371651; OTTHUMT00000371652; OTTHUMT00000371653; OTTHUMT00000371654; OTTHUMT00000376201; OTTHUMT00000376238; uc003maf.3	GO:0005096; GO:0005515; GO:0030676; GO:0042608; GO:0005085; GO:0005488				main	Multiple_Complex	Hs00386046_m1
TC0500009417.hg.1	4.3	4.11	1.14	1.14	1	1	4.3	4.11	NM_021025; ENST00000296921; BC017291; OTTHUMT00000372076; uc003mbf.3	TLX3	T-cell leukemia homeobox 3	chr5	+	Coding	171309284	171312134	NM_021025; ENST00000296921; BC017291; OTTHUMT00000372076; uc003mbf.3; CCDS34288.1	RefSeq; ENSEMBL; GenBank; Havana transcript; UCSC Genes; ccdsGene	NM_021025; ENST00000296921; BC017291; OTTHUMT00000372076; uc003mbf.3	GO:0001764; GO:0002087; GO:0006355; GO:0007417; GO:0007585; GO:0045665; GO:0048665; GO:0001708; GO:0007275; GO:0030182	NM_021025; ENST00000296921; BC017291; OTTHUMT00000372076; uc003mbf.3	GO:0005634	NM_021025; ENST00000296921; BC017291; OTTHUMT00000372076; uc003mbf.3	GO:0005515; GO:0043565; GO:0003677				main	Coding	Hs00253271_m1
TC0500011775.hg.1	6.16	5.97	1.14	1.14	1	1	6.16	5.97	NM_001300780; NM_020796; ENST00000257414; ENST00000343348; ENST00000502996; ENST00000503402; ENST00000503865; ENST00000503962; ENST00000506114; ENST00000509665; ENST00000510024; ENST00000510263; ENST00000512156; ENST00000513137; ENST00000514316; ENST00000515009; ENST00000515129; OTTHUMT00000371270; OTTHUMT00000371271; OTTHUMT00000371272; OTTHUMT00000371273; OTTHUMT00000371274; OTTHUMT00000371275; OTTHUMT00000371276; OTTHUMT00000371277; OTTHUMT00000371278; OTTHUMT00000371279; OTTHUMT00000371280; OTTHUMT00000371281; OTTHUMT00000371282; OTTHUMT00000371283; OTTHUMT00000371284	SEMA6A	sema domain, transmembrane domain (TM), and cytoplasmic domain, (semaphorin) 6A	chr5	-	Multiple_Complex	116443555	116574934	NM_001300780; NM_020796; ENST00000257414; ENST00000343348; ENST00000502996; ENST00000503402; ENST00000503865; ENST00000503962; ENST00000506114; ENST00000509665; ENST00000510024; ENST00000510263; ENST00000512156; ENST00000513137; ENST00000514316; ENST00000515009; ENST00000515129; OTTHUMT00000371270; OTTHUMT00000371271; OTTHUMT00000371272; OTTHUMT00000371273; OTTHUMT00000371274; OTTHUMT00000371275; OTTHUMT00000371276; OTTHUMT00000371277; OTTHUMT00000371278; OTTHUMT00000371279; OTTHUMT00000371280; OTTHUMT00000371281; OTTHUMT00000371282; OTTHUMT00000371283; OTTHUMT00000371284; BC172468; CCDS47256.1; CCDS75288.1; hsa_circ_0073645; hsa_circ_0073646; hsa_circ_0073647; hsa_circ_0073648; SEMA6A.fAug10; uc003krv.5; uc003krx.5; uc010jck.4; uc011cwe.3; uc063gfe.1; uc063gff.1; uc063gfh.1; uc063gfm.1; uc063gfn.1; uc063gfo.1; uc063gfp.1; uc063gfq.1; uc063gfr.1; uc063gfs.1; uc063gft.1; NONHSAT103364; NONHSAT103372; NONHSAT103373	RefSeq; ENSEMBL; Havana transcript; GenBank; ccdsGene; circbase; Ace View; UCSC Genes; lncRNAWiki; NONCODE			NM_001300780; NM_020796; ENST00000257414; ENST00000343348; ENST00000502996; ENST00000503402; ENST00000503865; ENST00000503962; ENST00000506114; ENST00000509665; ENST00000510024; ENST00000510263; ENST00000512156; ENST00000513137; ENST00000514316; ENST00000515009; ENST00000515129; OTTHUMT00000371270; OTTHUMT00000371271; OTTHUMT00000371272; OTTHUMT00000371273; OTTHUMT00000371274; OTTHUMT00000371275; OTTHUMT00000371276; OTTHUMT00000371277; OTTHUMT00000371278; OTTHUMT00000371279; OTTHUMT00000371280; OTTHUMT00000371281; OTTHUMT00000371282; OTTHUMT00000371283; OTTHUMT00000371284	GO:0005887; GO:0016021; GO:0030424; GO:0005886; GO:0016020	NM_001300780; NM_020796; ENST00000257414; ENST00000343348; ENST00000502996; ENST00000503402; ENST00000503865; ENST00000503962; ENST00000506114; ENST00000509665; ENST00000510024; ENST00000510263; ENST00000512156; ENST00000513137; ENST00000514316; ENST00000515009; ENST00000515129; OTTHUMT00000371270; OTTHUMT00000371271; OTTHUMT00000371272; OTTHUMT00000371273; OTTHUMT00000371274; OTTHUMT00000371275; OTTHUMT00000371276; OTTHUMT00000371277; OTTHUMT00000371278; OTTHUMT00000371279; OTTHUMT00000371280; OTTHUMT00000371281; OTTHUMT00000371282; OTTHUMT00000371283; OTTHUMT00000371284	GO:0005515; GO:0030215; GO:0045499; GO:0004888				main	Multiple_Complex	Hs01097606_m1
TC0500012162.hg.1	10.34	10.15	1.14	1.14	1	1	10.34	10.15	NM_001164326; NM_001300961; NM_001300962; NM_001300966; NM_006696; NM_139199; ENST00000230901; ENST00000254900; ENST00000402931; ENST00000411594; ENST00000418329; ENST00000425764; ENST00000427976; ENST00000428808; ENST00000430331; ENST00000432618; ENST00000441656; ENST00000450756; ENST00000453824; ENST00000454473; ENST00000460746; ENST00000463620; ENST00000471437; ENST00000471892; ENST00000472478; ENST00000483805; ENST00000489351; ENST00000506167; ENST00000511898; ENST00000512140; ENST00000515014; ENST00000515254; BC008039; BC008076; OTTHUMT00000251282; OTTHUMT00000318442; OTTHUMT00000318443; OTTHUMT00000318444; OTTHUMT00000318445; OTTHUMT00000318446; OTTHUMT00000318447; OTTHUMT00000318448; OTTHUMT00000318449; OTTHUMT00000318450; OTTHUMT00000318451; OTTHUMT00000318452; OTTHUMT00000318453; OTTHUMT00000318454; OTTHUMT00000318455; OTTHUMT00000318456; OTTHUMT00000318457; OTTHUMT00000318458; OTTHUMT00000318459; OTTHUMT00000318460; OTTHUMT00000373260; OTTHUMT00000373263; OTTHUMT00000373264; OTTHUMT00000373265; OTTHUMT00000373266	BRD8	bromodomain containing 8	chr5	-	Multiple_Complex	138139766	138178986	NM_001164326; NM_001300961; NM_001300962; NM_001300966; NM_006696; NM_139199; ENST00000230901; ENST00000254900; ENST00000402931; ENST00000411594; ENST00000418329; ENST00000425764; ENST00000427976; ENST00000428808; ENST00000430331; ENST00000432618; ENST00000441656; ENST00000450756; ENST00000453824; ENST00000454473; ENST00000460746; ENST00000463620; ENST00000471437; ENST00000471892; ENST00000472478; ENST00000483805; ENST00000489351; ENST00000506167; ENST00000511898; ENST00000512140; ENST00000515014; ENST00000515254; BC008039; BC008076; OTTHUMT00000251282; OTTHUMT00000318442; OTTHUMT00000318443; OTTHUMT00000318444; OTTHUMT00000318445; OTTHUMT00000318446; OTTHUMT00000318447; OTTHUMT00000318448; OTTHUMT00000318449; OTTHUMT00000318450; OTTHUMT00000318451; OTTHUMT00000318452; OTTHUMT00000318453; OTTHUMT00000318454; OTTHUMT00000318455; OTTHUMT00000318456; OTTHUMT00000318457; OTTHUMT00000318458; OTTHUMT00000318459; OTTHUMT00000318460; OTTHUMT00000373260; OTTHUMT00000373263; OTTHUMT00000373264; OTTHUMT00000373265; OTTHUMT00000373266; BRD8.dAug10; CCDS34241.1; CCDS4198.1; CCDS54907.1; hsa_circ_0074083; hsa_circ_0074084; hsa_circ_0074085; hsa_circ_0074086; hsa_circ_0074087; hsa_circ_0074088; hsa_circ_0074089; uc003lcf.2; uc003lcg.4; uc003lci.4; uc063hja.1; uc063hjb.1; uc063hjc.1; uc063hjd.1; uc063hje.1; uc063hjf.1; uc063hjg.1; uc063hjh.1; uc063hji.1; uc063hjj.1; uc063hjk.1; uc063hjl.1; uc063hjm.1; uc063hjn.1; uc063hjo.1; uc063hjp.1; uc063hjq.1; uc063hjr.1; uc063hjs.1; uc063hjt.1; uc063hju.1; uc063hjv.1; uc063hjw.1; NONHSAT104010	RefSeq; ENSEMBL; GenBank; Havana transcript; Ace View; ccdsGene; circbase; UCSC Genes; lncRNAWiki; NONCODE					NM_001164326; NM_001300961; NM_001300962; NM_001300966; NM_006696; NM_139199; ENST00000230901; ENST00000254900; ENST00000402931; ENST00000411594; ENST00000418329; ENST00000425764; ENST00000427976; ENST00000428808; ENST00000430331; ENST00000432618; ENST00000441656; ENST00000450756; ENST00000453824; ENST00000454473; ENST00000460746; ENST00000463620; ENST00000471437; ENST00000471892; ENST00000472478; ENST00000483805; ENST00000489351; ENST00000506167; ENST00000511898; ENST00000512140; ENST00000515014; ENST00000515254; BC008039; BC008076; OTTHUMT00000251282; OTTHUMT00000318442; OTTHUMT00000318443; OTTHUMT00000318444; OTTHUMT00000318445; OTTHUMT00000318446; OTTHUMT00000318447; OTTHUMT00000318448; OTTHUMT00000318449; OTTHUMT00000318450; OTTHUMT00000318451; OTTHUMT00000318452; OTTHUMT00000318453; OTTHUMT00000318454; OTTHUMT00000318455; OTTHUMT00000318456; OTTHUMT00000318457; OTTHUMT00000318458; OTTHUMT00000318459; OTTHUMT00000318460; OTTHUMT00000373260; OTTHUMT00000373263; OTTHUMT00000373264; OTTHUMT00000373265; OTTHUMT00000373266	GO:0003700; GO:0004887; GO:0005515				main	Multiple_Complex	Hs00910396_m1
TC0500012204.hg.1	5.53	5.35	1.14	1.14	1	1	5.53	5.35	NM_005847; NM_152685; ENST00000348729; ENST00000353963; ENST00000502863; ENST00000503919; ENST00000504513; ENST00000506512; ENST00000508270; BC050261; OTTHUMT00000372978; OTTHUMT00000372979; OTTHUMT00000374184; OTTHUMT00000374185; OTTHUMT00000374188; OTTHUMT00000374189; OTTHUMT00000374190	SLC23A1	solute carrier family 23 (ascorbic acid transporter), member 1	chr5	-	Multiple_Complex	139367196	139384553	NM_005847; NM_152685; ENST00000348729; ENST00000353963; ENST00000502863; ENST00000503919; ENST00000504513; ENST00000506512; ENST00000508270; BC050261; OTTHUMT00000372978; OTTHUMT00000372979; OTTHUMT00000374184; OTTHUMT00000374185; OTTHUMT00000374188; OTTHUMT00000374189; OTTHUMT00000374190; CCDS4212.1; CCDS4213.1; hsa_circ_0074208; SLC23A1.gAug10; uc003leg.4; uc003leh.4; uc063hqr.1; uc063hqs.1; uc063hqt.1; uc063hqu.1; uc063hqv.1; NONHSAT104099; NONHSAT104100	RefSeq; ENSEMBL; GenBank; Havana transcript; ccdsGene; circbase; Ace View; UCSC Genes; lncRNAWiki; NONCODE			NM_005847; NM_152685; ENST00000348729; ENST00000353963; ENST00000502863; ENST00000503919; ENST00000504513; ENST00000506512; ENST00000508270; BC050261; OTTHUMT00000372978; OTTHUMT00000372979; OTTHUMT00000374184; OTTHUMT00000374185; OTTHUMT00000374188; OTTHUMT00000374189; OTTHUMT00000374190	GO:0005737; GO:0005886; GO:0005887; GO:0009925; GO:0016020; GO:0016324; GO:0043229; GO:0070062; GO:0016021; GO:0005903	NM_005847; NM_152685; ENST00000348729; ENST00000353963; ENST00000502863; ENST00000503919; ENST00000504513; ENST00000506512; ENST00000508270; BC050261; OTTHUMT00000372978; OTTHUMT00000372979; OTTHUMT00000374184; OTTHUMT00000374185; OTTHUMT00000374188; OTTHUMT00000374189; OTTHUMT00000374190	GO:0005515; GO:0008520; GO:0015081; GO:0015205; GO:0015229; GO:0033300; GO:0070890; GO:0005215; GO:0015293				main	Multiple_Complex	Hs01107131_g1
TC0500013106.hg.1	8.47	8.28	1.14	1.14	1	1	8.47	8.28	NM_001114617; NM_001114618; NM_001114619; NM_001114620; NM_002406; ENST00000307826; ENST00000333055; ENST00000393340; ENST00000427865; ENST00000446023; ENST00000502678; ENST00000504385; ENST00000504671; ENST00000505682; ENST00000506033; ENST00000506269; ENST00000506708; ENST00000506889; ENST00000507384; ENST00000508090; ENST00000508702; ENST00000510341; ENST00000510962; ENST00000512080; ENST00000512695; ENST00000513149; ENST00000513431; ENST00000514283; ENST00000514438; ENST00000514760; BC003575; OTTHUMT00000253534; OTTHUMT00000368189; OTTHUMT00000368190; OTTHUMT00000368193; OTTHUMT00000368239; OTTHUMT00000368240; OTTHUMT00000368241; OTTHUMT00000368242; OTTHUMT00000368243; OTTHUMT00000368244; OTTHUMT00000368245; OTTHUMT00000368247; OTTHUMT00000368248; OTTHUMT00000368249; OTTHUMT00000368259; OTTHUMT00000368260; OTTHUMT00000368261; OTTHUMT00000368262; OTTHUMT00000368263; OTTHUMT00000368264; OTTHUMT00000368265; OTTHUMT00000368266; OTTHUMT00000368267; OTTHUMT00000368268; uc003mmi.4	MGAT1	mannosyl (alpha-1,3-)-glycoprotein beta-1,2-N-acetylglucosaminyltransferase	chr5	-	Multiple_Complex	180790541	180815652	NM_001114617; NM_001114618; NM_001114619; NM_001114620; NM_002406; ENST00000307826; ENST00000333055; ENST00000393340; ENST00000427865; ENST00000446023; ENST00000502678; ENST00000504385; ENST00000504671; ENST00000505682; ENST00000506033; ENST00000506269; ENST00000506708; ENST00000506889; ENST00000507384; ENST00000508090; ENST00000508702; ENST00000510341; ENST00000510962; ENST00000512080; ENST00000512695; ENST00000513149; ENST00000513431; ENST00000514283; ENST00000514438; ENST00000514760; BC003575; OTTHUMT00000253534; OTTHUMT00000368189; OTTHUMT00000368190; OTTHUMT00000368193; OTTHUMT00000368239; OTTHUMT00000368240; OTTHUMT00000368241; OTTHUMT00000368242; OTTHUMT00000368243; OTTHUMT00000368244; OTTHUMT00000368245; OTTHUMT00000368247; OTTHUMT00000368248; OTTHUMT00000368249; OTTHUMT00000368259; OTTHUMT00000368260; OTTHUMT00000368261; OTTHUMT00000368262; OTTHUMT00000368263; OTTHUMT00000368264; OTTHUMT00000368265; OTTHUMT00000368266; OTTHUMT00000368267; OTTHUMT00000368268; uc003mmi.4; CCDS4458.1; hsa_circ_0075369; hsa_circ_0075370; MGAT1.kAug10; MGAT1.mAug10; uc003mmg.5; uc003mmh.5; uc010jlg.4; uc010jlh.4; uc063kuo.1; uc063kup.1; uc063kuq.1; uc063kur.1; uc063kus.1; uc063kut.1; uc063kuu.1; uc063kuv.1; uc063kuw.1; uc063kux.1; uc063kuy.1; uc063kuz.1; uc063kva.1; uc063kvb.1; uc063kvc.1; uc063kvd.1; uc063kve.1; uc063kvf.1; uc063kvg.1; uc063kvh.1; NONHSAT105808; NONHSAT105809; NONHSAT105810; NONHSAT105811; NONHSAT105812; NONHSAT105813; NONHSAT105814; NONHSAT105815; NONHSAT105816; NONHSAT105817; NONHSAT105818	RefSeq; ENSEMBL; GenBank; Havana transcript; UCSC Genes; ccdsGene; circbase; Ace View; lncRNAWiki; NONCODE										main	Multiple_Complex	Hs01855897_s1
TC0600007559.hg.1	4.3	4.12	1.14	1.14	1	1	4.3	4.12	NR_003948; ENST00000426185; ENST00000562344; ENST00000565192; ENST00000566475; ENST00000570223; ENST00000615046	HCG22	HLA complex group 22	chr6	+	NonCoding	31053450	31059890	NR_003948; ENST00000426185; ENST00000562344; ENST00000565192; ENST00000566475; ENST00000570223; ENST00000615046; ENST00000426185.1; ENST00000562344.1; ENST00000565192.1; ENST00000566475.1; ENST00000570223.1; OTTHUMT00000076351; OTTHUMT00000423091; OTTHUMT00000423092; OTTHUMT00000423093; OTTHUMT00000423094; uc021yui.2; uc063mxs.1; uc063mxt.1; uc063mxu.1; uc063mxv.1; uc063mxw.1; HG499131.1:1..1675:ncRNA; HG499132.1:1..797:ncRNA; HG499133.1:1..505:ncRNA; HG499134.1:1..549:ncRNA; HG499135.1:1..1980:ncRNA; lnc-MUC22-1:6; NONHSAT108709; NONHSAT108710; NONHSAT108711; NONHSAT108712; NONHSAT108713; NONHSAT108714; NONHSAT108715; NONHSAT108716; TCONS_00011115	RefSeq; ENSEMBL; lncRNAWiki; Havana transcript; UCSC Genes; RNACentral; NONCODE; lncRNA Db			NR_003948; ENST00000426185; ENST00000562344; ENST00000565192; ENST00000566475; ENST00000570223; ENST00000615046	GO:0005576						main	NonCoding	Hs00417248_m1
TC0600007852.hg.1	10.91	10.71	1.14	1.14	1	1	10.91	10.71	NM_001286635; NM_001286636; NM_001286637; NM_152734; ENST00000355190; ENST00000359359; ENST00000373685; ENST00000480824; BC095423; BC105946; BC105947; BC107489; OTTHUMT00000040384; OTTHUMT00000040385; OTTHUMT00000040386; OTTHUMT00000040387	C6orf89	chromosome 6 open reading frame 89	chr6	+	Multiple_Complex	36871870	36928964	NM_001286635; NM_001286636; NM_001286637; NM_152734; ENST00000355190; ENST00000359359; ENST00000373685; ENST00000480824; BC095423; BC105946; BC105947; BC107489; OTTHUMT00000040384; OTTHUMT00000040385; OTTHUMT00000040386; OTTHUMT00000040387; CCDS4827.1; CCDS69100.1; CCDS75444.1; hsa_circ_0004143; hsa_circ_0004764; hsa_circ_0076198; hsa_circ_0076199; hsa_circ_0076200; hsa_circ_0076201; uc003omw.4; uc003omx.4; uc063oez.1; uc063ofa.1; chr6_36862279_36870210; chr6_36862279_36884350; chr6_36867201_36870210	RefSeq; ENSEMBL; GenBank; Havana transcript; ccdsGene; circbase; UCSC Genes; Guo	NM_001286635; NM_001286636; NM_001286637; NM_152734; ENST00000355190; ENST00000359359; ENST00000373685; ENST00000480824; BC095423; BC105946; BC105947; BC107489; OTTHUMT00000040384; OTTHUMT00000040385; OTTHUMT00000040386; OTTHUMT00000040387	GO:0042060; GO:0045787; GO:0050673	NM_001286635; NM_001286636; NM_001286637; NM_152734; ENST00000355190; ENST00000359359; ENST00000373685; ENST00000480824; BC095423; BC105946; BC105947; BC107489; OTTHUMT00000040384; OTTHUMT00000040385; OTTHUMT00000040386; OTTHUMT00000040387	GO:0000139; GO:0005730; GO:0005737; GO:0005886; GO:0016021; GO:0030496; GO:0005634; GO:0005794; GO:0016020						main	Multiple_Complex	Hs00541641_m1
TC0600008043.hg.1	5.19	5	1.14	1.14	1	1	5.19	5	HCRP1.aAug10-unspliced	HCRP1	Transcript Identified by AceView, Entrez Gene ID(s) 387535	chr6	+	Unassigned	42358792	42360802	HCRP1.aAug10-unspliced	Ace View										main	Unassigned	Hs03675739_s1
TC0600008319.hg.1	3.67	3.48	1.14	1.14	1	1	3.67	3.48	NM_001010872; ENST00000306858; BC101628; BC112275; OTTHUMT00000040994	FAM83B	family with sequence similarity 83, member B	chr6	+	Multiple_Complex	54846771	54945099	NM_001010872; ENST00000306858; BC101628; BC112275; OTTHUMT00000040994; CCDS34479.1; ENST00000562834.1; OTTHUMT00000431275; uc003pck.5; uc063pdw.1; ENST00000562834; HG499301.1:1..1933:ncRNA; NONHSAT113229	RefSeq; ENSEMBL; GenBank; Havana transcript; ccdsGene; lncRNAWiki; UCSC Genes; RNACentral; NONCODE	NM_001010872; ENST00000306858; BC101628; BC112275; OTTHUMT00000040994	GO:0007173; GO:0008283	NM_001010872; ENST00000306858; BC101628; BC112275; OTTHUMT00000040994	GO:0005737; GO:0016020	NM_001010872; ENST00000306858; BC101628; BC112275; OTTHUMT00000040994	GO:0004630; GO:0005154; GO:0019901; GO:0036312; GO:0036313				main	Multiple_Complex	Hs00289694_m1
TC0600010572.hg.1	4.99	4.8	1.14	1.14	1	1	4.99	4.8	NM_178012; ENST00000259818; ENST00000473006; BC001352; BC063610; OTTHUMT00000039680; OTTHUMT00000039681	TUBB2B	tubulin, beta 2B class IIb	chr6	-	Multiple_Complex	3224261	3231730	NM_178012; ENST00000259818; ENST00000473006; BC001352; BC063610; OTTHUMT00000039680; OTTHUMT00000039681; CCDS4485.1; TUBB2B.aAug10; uc003mvg.4; uc063lmk.1; NONHSAT107018	RefSeq; ENSEMBL; GenBank; Havana transcript; ccdsGene; Ace View; UCSC Genes; lncRNAWiki; NONCODE	NM_178012; ENST00000259818; ENST00000473006; BC001352; BC063610; OTTHUMT00000039680; OTTHUMT00000039681	GO:0001764; GO:0006457; GO:0007017; GO:0044267; GO:0051084; GO:0008152; GO:0051258	NM_178012; ENST00000259818; ENST00000473006; BC001352; BC063610; OTTHUMT00000039680; OTTHUMT00000039681	GO:0005634; GO:0005737; GO:0005874; GO:0005856; GO:0043234	NM_178012; ENST00000259818; ENST00000473006; BC001352; BC063610; OTTHUMT00000039680; OTTHUMT00000039681	GO:0003924; GO:0005200; GO:0005515; GO:0005525; GO:0000166				main	Multiple_Complex	Hs00603550_g1
TC0600011442.hg.1	7.42	7.24	1.14	1.14	1	1	7.42	7.24	NM_021184; ENST00000375911; BC012950; OTTHUMT00000076324; uc003nvm.1	C6orf47	chromosome 6 open reading frame 47	chr6	-	Coding	31658298	31660772	NM_021184; ENST00000375911; BC012950; OTTHUMT00000076324; uc003nvm.1; C6orf47.aAug10-unspliced; CCDS34399.1	RefSeq; ENSEMBL; GenBank; Havana transcript; UCSC Genes; Ace View; ccdsGene	NM_021184; ENST00000375911; BC012950; OTTHUMT00000076324; uc003nvm.1	GO:0008150	NM_021184; ENST00000375911; BC012950; OTTHUMT00000076324; uc003nvm.1	GO:0005737; GO:0005575; GO:0016020; GO:0016021	NM_021184; ENST00000375911; BC012950; OTTHUMT00000076324; uc003nvm.1	GO:0003674				main	Coding	Hs04189199_g1
TC0600011534.hg.1	8.74	8.55	1.14	1.14	1	1	8.74	8.55	NM_001164267; NR_106933; ENST00000374617; ENST00000444176; ENST00000461951; ENST00000468157; ENST00000473611; ENST00000477718; ENST00000481025; ENST00000488944; ENST00000489905; ENST00000622788; BC000388; OTTHUMT00000076382; OTTHUMT00000076383; OTTHUMT00000076384; OTTHUMT00000076386; OTTHUMT00000076387; OTTHUMT00000076388; OTTHUMT00000276301; OTTHUMT00000276302; OTTHUMT00000276303	WDR46; MIR6873	WD repeat domain 46; microRNA 6873	chr6	-	Multiple_Complex	33279103	33289527	NM_001164267; NR_106933; ENST00000374617; ENST00000444176; ENST00000461951; ENST00000468157; ENST00000473611; ENST00000477718; ENST00000481025; ENST00000488944; ENST00000489905; ENST00000622788; BC000388; OTTHUMT00000076382; OTTHUMT00000076383; OTTHUMT00000076384; OTTHUMT00000076386; OTTHUMT00000076387; OTTHUMT00000076388; OTTHUMT00000276301; OTTHUMT00000276302; OTTHUMT00000276303; NM_005452_4; CCDS4772.1; uc003ods.4; uc032wso.1; uc063nvj.1; uc063nvk.1; uc063nvl.1; uc063nvm.1; uc063nvn.1; uc063nvo.1; uc063nvp.1; uc063nvq.1; WDR46.gAug10; WDR46.hAug10; NR_106933.1:1..63:precursor_RNA	RefSeq; ENSEMBL; GenBank; Havana transcript; ccdsGene; UCSC Genes; Ace View; RNACentral	NM_001164267; ENST00000374617; ENST00000444176; ENST00000461951; ENST00000468157; ENST00000473611; ENST00000477718; ENST00000481025; ENST00000488944; ENST00000489905; BC000388; OTTHUMT00000076382; OTTHUMT00000076383; OTTHUMT00000076384; OTTHUMT00000076386; OTTHUMT00000076387; OTTHUMT00000076388; OTTHUMT00000276301; OTTHUMT00000276302; OTTHUMT00000276303	GO:0000462; GO:1903955; GO:0008150	NM_001164267; ENST00000374617; ENST00000444176; ENST00000461951; ENST00000468157; ENST00000473611; ENST00000477718; ENST00000481025; ENST00000488944; ENST00000489905; BC000388; OTTHUMT00000076382; OTTHUMT00000076383; OTTHUMT00000076384; OTTHUMT00000076386; OTTHUMT00000076387; OTTHUMT00000076388; OTTHUMT00000276301; OTTHUMT00000276302; OTTHUMT00000276303	GO:0005730; GO:0030686; GO:0032040; GO:0005575; GO:0005634; GO:0005581; GO:0005840	NM_001164267; ENST00000374617; ENST00000444176; ENST00000461951; ENST00000468157; ENST00000473611; ENST00000477718; ENST00000481025; ENST00000488944; ENST00000489905; BC000388; OTTHUMT00000076382; OTTHUMT00000076383; OTTHUMT00000076384; OTTHUMT00000076386; OTTHUMT00000076387; OTTHUMT00000076388; OTTHUMT00000276301; OTTHUMT00000276302; OTTHUMT00000276303	GO:0044822; GO:0005515				main	Multiple_Complex	Hs00193785_m1
TC0600013004.hg.1	11.22	11.02	1.14	1.14	1	1	11.22	11.02	NM_017696; NM_153255; ENST00000316068; ENST00000316316; ENST00000368478; ENST00000425154; ENST00000436788; ENST00000458674; ENST00000505446; ENST00000505485; ENST00000619706; BC031658; OTTHUMT00000042004; OTTHUMT00000042005; OTTHUMT00000361904; OTTHUMT00000361905; OTTHUMT00000361906; OTTHUMT00000361907; OTTHUMT00000361908; OTTHUMT00000361909; uc021zeh.1	MCM9	minichromosome maintenance 9 homologous recombination repair factor	chr6	-	Multiple_Complex	118813442	118935162	NM_017696; NM_153255; ENST00000316068; ENST00000316316; ENST00000368478; ENST00000425154; ENST00000436788; ENST00000458674; ENST00000505446; ENST00000505485; ENST00000619706; BC031658; OTTHUMT00000042004; OTTHUMT00000042005; OTTHUMT00000361904; OTTHUMT00000361905; OTTHUMT00000361906; OTTHUMT00000361907; OTTHUMT00000361908; OTTHUMT00000361909; uc021zeh.1; CCDS5121.1; CCDS56447.1; hsa_circ_0004285; hsa_circ_0077739; uc003pyh.4; uc063qzj.1; uc063qzk.1; uc063qzl.1; uc063qzm.1; uc063qzo.1; uc063qzp.1; uc063qzq.1; chr6_119147944_119177708; NONHSAT114701	RefSeq; ENSEMBL; GenBank; Havana transcript; UCSC Genes; ccdsGene; circbase; Guo; lncRNAWiki; NONCODE	NM_017696; NM_153255; ENST00000316068; ENST00000316316; ENST00000368478; ENST00000425154; ENST00000436788; ENST00000458674; ENST00000505446; ENST00000505485; ENST00000619706; BC031658; OTTHUMT00000042004; OTTHUMT00000042005; OTTHUMT00000361904; OTTHUMT00000361905; OTTHUMT00000361906; OTTHUMT00000361907; OTTHUMT00000361908; OTTHUMT00000361909; uc021zeh.1	GO:0000724; GO:0006260; GO:0006974; GO:0007292; GO:0006281; GO:0007276	NM_017696; NM_153255; ENST00000316068; ENST00000316316; ENST00000368478; ENST00000425154; ENST00000436788; ENST00000458674; ENST00000505446; ENST00000505485; ENST00000619706; BC031658; OTTHUMT00000042004; OTTHUMT00000042005; OTTHUMT00000361904; OTTHUMT00000361905; OTTHUMT00000361906; OTTHUMT00000361907; OTTHUMT00000361908; OTTHUMT00000361909; uc021zeh.1	GO:0005634; GO:0097362	NM_017696; NM_153255; ENST00000316068; ENST00000316316; ENST00000368478; ENST00000425154; ENST00000436788; ENST00000458674; ENST00000505446; ENST00000505485; ENST00000619706; BC031658; OTTHUMT00000042004; OTTHUMT00000042005; OTTHUMT00000361904; OTTHUMT00000361905; OTTHUMT00000361906; OTTHUMT00000361907; OTTHUMT00000361908; OTTHUMT00000361909; uc021zeh.1	GO:0003677; GO:0004386; GO:0005524; GO:0000166; GO:0016787; GO:0005515				main	Multiple_Complex	Hs01024284_m1
TC0600013589.hg.1	7.95	7.76	1.14	1.14	1	1	7.95	7.76	hsa_circ_0001653	SYNE1	Memczak2013 ALT_ACCEPTOR, ALT_DONOR, coding, INTERNAL, intronic best transcript NM_033071	chr6	-	NonCoding	152135850	152136004	hsa_circ_0001653	circbase										main	NonCoding	Hs05490489_s1
TC0600014143.hg.1	12.95	12.76	1.14	1.14	1	1	12.95	12.76	NM_001290259; NM_001290260; NM_015153; ENST00000262043; ENST00000393387; ENST00000481385; ENST00000494284; ENST00000503248; ENST00000506783; ENST00000509330; ENST00000509876; ENST00000514822; ENST00000515594; BC113650; BC113652; OTTHUMT00000041086; OTTHUMT00000041088; OTTHUMT00000359965; OTTHUMT00000359966; OTTHUMT00000359967; OTTHUMT00000359968; OTTHUMT00000359969; OTTHUMT00000359970; OTTHUMT00000359971	PHF3	PHD finger protein 3	chr6	+	Multiple_Complex	63635802	63715522	NM_001290259; NM_001290260; NM_015153; ENST00000262043; ENST00000393387; ENST00000481385; ENST00000494284; ENST00000503248; ENST00000506783; ENST00000509330; ENST00000509876; ENST00000514822; ENST00000515594; BC113650; BC113652; OTTHUMT00000041086; OTTHUMT00000041088; OTTHUMT00000359965; OTTHUMT00000359966; OTTHUMT00000359967; OTTHUMT00000359968; OTTHUMT00000359969; OTTHUMT00000359970; OTTHUMT00000359971; CCDS4966.1; hsa_circ_0006861; hsa_circ_0008878; hsa_circ_0076922; hsa_circ_0076923; hsa_circ_0076924; hsa_circ_0076925; hsa_circ_0076926; hsa_circ_0076927; PHF3.oAug10; uc003peo.4; uc003pep.2; uc063pif.1; uc063pig.1; uc063pih.1; uc063pii.1; uc063pij.1; uc063pik.1; uc063pil.1; uc063pim.1	RefSeq; ENSEMBL; GenBank; Havana transcript; ccdsGene; circbase; Ace View; UCSC Genes	NM_001290259; NM_001290260; NM_015153; ENST00000262043; ENST00000393387; ENST00000481385; ENST00000494284; ENST00000503248; ENST00000506783; ENST00000509330; ENST00000509876; ENST00000514822; ENST00000515594; BC113650; BC113652; OTTHUMT00000041086; OTTHUMT00000041088; OTTHUMT00000359965; OTTHUMT00000359966; OTTHUMT00000359967; OTTHUMT00000359968; OTTHUMT00000359969; OTTHUMT00000359970; OTTHUMT00000359971	GO:0006351; GO:0007275	NM_001290259; NM_001290260; NM_015153; ENST00000262043; ENST00000393387; ENST00000481385; ENST00000494284; ENST00000503248; ENST00000506783; ENST00000509330; ENST00000509876; ENST00000514822; ENST00000515594; BC113650; BC113652; OTTHUMT00000041086; OTTHUMT00000041088; OTTHUMT00000359965; OTTHUMT00000359966; OTTHUMT00000359967; OTTHUMT00000359968; OTTHUMT00000359969; OTTHUMT00000359970; OTTHUMT00000359971	GO:0005634; GO:0005575	NM_001290259; NM_001290260; NM_015153; ENST00000262043; ENST00000393387; ENST00000481385; ENST00000494284; ENST00000503248; ENST00000506783; ENST00000509330; ENST00000509876; ENST00000514822; ENST00000515594; BC113650; BC113652; OTTHUMT00000041086; OTTHUMT00000041088; OTTHUMT00000359965; OTTHUMT00000359966; OTTHUMT00000359967; OTTHUMT00000359968; OTTHUMT00000359969; OTTHUMT00000359970; OTTHUMT00000359971	GO:0008270; GO:0003674; GO:0046872; GO:0005515				main	Multiple_Complex	Hs00209480_m1
TC0700006499.hg.1	5.12	4.93	1.14	1.14	1	1	5.12	4.93	NM_001080461; ENST00000316333; OTTHUMT00000324910	UNCX	UNC homeobox	chr7	+	Coding	1232907	1237318	NM_001080461; ENST00000316333; OTTHUMT00000324910; CCDS34583.1; uc011jvw.3	RefSeq; ENSEMBL; Havana transcript; ccdsGene; UCSC Genes	NM_001080461; ENST00000316333; OTTHUMT00000324910	GO:0001502; GO:0006351; GO:0006355; GO:0007389; GO:0021516; GO:0021889; GO:0035726; GO:0045595; GO:0007275; GO:0007399; GO:0010468; GO:0030154	NM_001080461; ENST00000316333; OTTHUMT00000324910	GO:0005634	NM_001080461; ENST00000316333; OTTHUMT00000324910	GO:0043565; GO:0003677				main	Coding	Hs01394890_g1
TC0700008873.hg.1	5	4.81	1.14	1.14	1	1	5	4.81	NM_001172895; NM_001172896; NM_001172897; NM_001753; ENST00000341049; ENST00000393467; ENST00000393468; ENST00000393470; ENST00000405348; ENST00000451122; ENST00000456473; ENST00000489856; ENST00000614113; BC082246; OTTHUMT00000059734; OTTHUMT00000141423; OTTHUMT00000141424; OTTHUMT00000141425; OTTHUMT00000315775; OTTHUMT00000316596; OTTHUMT00000316597; OTTHUMT00000319688	CAV1	caveolin 1	chr7	+	Multiple_Complex	116524785	116561185	NM_001172895; NM_001172896; NM_001172897; NM_001753; ENST00000341049; ENST00000393467; ENST00000393468; ENST00000393470; ENST00000405348; ENST00000451122; ENST00000456473; ENST00000489856; ENST00000614113; BC082246; OTTHUMT00000059734; OTTHUMT00000141423; OTTHUMT00000141424; OTTHUMT00000141425; OTTHUMT00000315775; OTTHUMT00000316596; OTTHUMT00000316597; OTTHUMT00000319688; CCDS55156.1; CCDS5767.1; uc003vif.3; uc003vig.3; uc003vih.4; uc010lkf.3; uc064hha.1; uc064hhb.1; uc064hhc.1; uc064hhd.1; uc064hhe.1	RefSeq; ENSEMBL; GenBank; Havana transcript; ccdsGene; UCSC Genes							NM_001172895; NM_001172896; NM_001172897; NM_001753; ENST00000341049; ENST00000393467; ENST00000393468; ENST00000393470; ENST00000405348; ENST00000451122; ENST00000456473; ENST00000489856; ENST00000614113; BC082246; OTTHUMT00000059734; OTTHUMT00000141423; OTTHUMT00000141424; OTTHUMT00000141425; OTTHUMT00000315775; OTTHUMT00000316596; OTTHUMT00000316597; OTTHUMT00000319688	GenMAPP	Integrin-mediated_cell_adhesion_KEGG	main	Multiple_Complex	Hs00971716_m1
TC0700008875.hg.1	3.61	3.41	1.14	1.14	1	1	3.61	3.41	NM_000245; NM_001127500; ENST00000318493; ENST00000397752; ENST00000422097; ENST00000436117; ENST00000454623; ENST00000456159; ENST00000495962; BC130420	MET	MET proto-oncogene, receptor tyrosine kinase	chr7	+	Multiple_Complex	116672390	116798386	NM_000245; NM_001127500; ENST00000318493; ENST00000397752; ENST00000422097; ENST00000436117; ENST00000454623; ENST00000456159; ENST00000495962; BC130420; CCDS43636.1; CCDS47689.1; hsa_circ_0002699; hsa_circ_0082002; hsa_circ_0082003; hsa_circ_0082004; hsa_circ_0082005; hsa_circ_0082006; hsa_circ_0082007; MET.fAug10; MET.rAug10; uc003vij.4; uc010lkh.4; uc011knh.2; uc064hhk.1; uc064hhl.1; uc064hhm.1; uc064hhn.1; chr7_116335803_116340338; NONHSAT122905; OTTHUMT00000059620; OTTHUMT00000141947; OTTHUMT00000141948; OTTHUMT00000141949; OTTHUMT00000258059; OTTHUMT00000316718	RefSeq; ENSEMBL; GenBank; ccdsGene; circbase; Ace View; UCSC Genes; Guo; NONCODE; Havana transcript	NM_000245; NM_001127500; ENST00000318493; ENST00000397752; ENST00000422097; ENST00000436117; ENST00000454623; ENST00000456159; ENST00000495962; BC130420; OTTHUMT00000059620; OTTHUMT00000141947	GO:0001886; GO:0007165; GO:0007166; GO:0007411; GO:0008283; GO:0010507; GO:0018108; GO:0045944; GO:0048012; GO:0048754; GO:0050918; GO:0071526; GO:1901299; GO:2001028; GO:0006468; GO:0007169; GO:0016310; GO:0000187; GO:0001889; GO:0001890; GO:0007420; GO:0007517; GO:0007519; GO:0010629; GO:0010828; GO:0014812; GO:0014902; GO:0030534; GO:0042593; GO:0046777; GO:0051450; GO:0055013; GO:0060048; GO:0060665; GO:0071635; GO:0072593; GO:1900407; GO:1900745	NM_000245; NM_001127500; ENST00000318493; ENST00000397752; ENST00000422097; ENST00000436117; ENST00000454623; ENST00000456159; ENST00000495962; BC130420; OTTHUMT00000059620; OTTHUMT00000141947	GO:0005576; GO:0005886; GO:0005887; GO:0009925; GO:0009986; GO:0016021; GO:0016020	NM_000245; NM_001127500; ENST00000318493; ENST00000397752; ENST00000422097; ENST00000436117; ENST00000454623; ENST00000456159; ENST00000495962; BC130420; OTTHUMT00000059620; OTTHUMT00000141947	GO:0004713; GO:0005008; GO:0005515; GO:0005524; GO:0019903; GO:0000166; GO:0004672; GO:0004714; GO:0016301; GO:0016740; GO:0017154; GO:0016772				main	Multiple_Complex	Hs01565585_m1
TC0700009066.hg.1	5.57	5.38	1.14	1.14	1	1	5.57	5.38	NM_001127487; NM_001458; ENST00000325888; ENST00000346177; ENST00000388853; OTTHUMT00000059948; OTTHUMT00000350795; OTTHUMT00000350796	FLNC	filamin C, gamma	chr7	+	Multiple_Complex	128830377	128859274	NM_001127487; NM_001458; ENST00000325888; ENST00000346177; ENST00000388853; OTTHUMT00000059948; OTTHUMT00000350795; OTTHUMT00000350796; CCDS43644.1; CCDS47705.1; hsa_circ_0082188; hsa_circ_0082189; hsa_circ_0082190; hsa_circ_0082191; hsa_circ_0082192; hsa_circ_0082193; hsa_circ_0082194; hsa_circ_0082195; hsa_circ_0082196; hsa_circ_0082197; hsa_circ_0082198; hsa_circ_0082199; hsa_circ_0082200; hsa_circ_0082201; hsa_circ_0082202; hsa_circ_0082203; hsa_circ_0082204; hsa_circ_0082205; hsa_circ_0082206; hsa_circ_0082207; hsa_circ_0082208; hsa_circ_0082209; hsa_circ_0082210; hsa_circ_0082211; hsa_circ_0082212; hsa_circ_0082213; hsa_circ_0082214; hsa_circ_0082215; hsa_circ_0082216; hsa_circ_0082217; hsa_circ_0082218; hsa_circ_0082219; hsa_circ_0082220; hsa_circ_0082221; hsa_circ_0082222; hsa_circ_0082223; hsa_circ_0082224; hsa_circ_0082225; hsa_circ_0082226; hsa_circ_0082227; hsa_circ_0082228; hsa_circ_0082229; hsa_circ_0082230; hsa_circ_0082231; hsa_circ_0082232; uc003vnz.5; uc003voa.5; uc064hvv.1	RefSeq; ENSEMBL; Havana transcript; ccdsGene; circbase; UCSC Genes	NM_001127487; NM_001458; ENST00000325888; ENST00000346177; ENST00000388853; OTTHUMT00000059948; OTTHUMT00000350795; OTTHUMT00000350796	GO:0034329; GO:0048747	NM_001127487; NM_001458; ENST00000325888; ENST00000346177; ENST00000388853; OTTHUMT00000059948; OTTHUMT00000350795; OTTHUMT00000350796	GO:0005737; GO:0005829; GO:0005856; GO:0005886; GO:0005925; GO:0030018; GO:0042383; GO:0043034; GO:0016020; GO:0016528	NM_001127487; NM_001458; ENST00000325888; ENST00000346177; ENST00000388853; OTTHUMT00000059948; OTTHUMT00000350795; OTTHUMT00000350796	GO:0005515; GO:0008092; GO:0030506; GO:0051015; GO:0003779				main	Multiple_Complex	Hs00155124_m1
TC0700009089.hg.1	4.89	4.7	1.14	1.14	1	1	4.89	4.7	NM_001134336; NM_020704; ENST00000249344; ENST00000435494; ENST00000465033; BC019064; OTTHUMT00000349418; OTTHUMT00000349419; OTTHUMT00000349420	STRIP2	striatin interacting protein 2	chr7	+	Multiple_Complex	129434433	129488399	NM_001134336; NM_020704; ENST00000249344; ENST00000435494; ENST00000465033; BC019064; OTTHUMT00000349418; OTTHUMT00000349419; OTTHUMT00000349420; CCDS34752.1; CCDS47709.1; hsa_circ_0082293; hsa_circ_0082294; hsa_circ_0082295; hsa_circ_0082296; hsa_circ_0082297; hsa_circ_0082298; hsa_circ_0082299; hsa_circ_0082300; hsa_circ_0082301; uc003vow.5; uc011koy.3; uc064hxg.1	RefSeq; ENSEMBL; GenBank; Havana transcript; ccdsGene; circbase; UCSC Genes	NM_001134336; NM_020704; ENST00000249344; ENST00000435494; ENST00000465033; BC019064; OTTHUMT00000349418; OTTHUMT00000349419; OTTHUMT00000349420	GO:0007010; GO:0008360; GO:0016477	NM_001134336; NM_020704; ENST00000249344; ENST00000435494; ENST00000465033; BC019064; OTTHUMT00000349418; OTTHUMT00000349419; OTTHUMT00000349420	GO:0005737	NM_001134336; NM_020704; ENST00000249344; ENST00000435494; ENST00000465033; BC019064; OTTHUMT00000349418; OTTHUMT00000349419; OTTHUMT00000349420	GO:0003674				main	Multiple_Complex	Hs00378347_m1
TC0700009796.hg.1	4.11	3.92	1.14	1.14	1	1	4.11	3.92	NM_024012; ENST00000287907; ENST00000486819; BC112021; BC113468; OTTHUMT00000322240; OTTHUMT00000322241	HTR5A	5-hydroxytryptamine (serotonin) receptor 5A, G protein-coupled	chr7	+	Multiple_Complex	155070324	155087392	NM_024012; ENST00000287907; ENST00000486819; BC112021; BC113468; OTTHUMT00000322240; OTTHUMT00000322241; CCDS5936.1; uc003wlu.3; uc064joh.1	RefSeq; ENSEMBL; GenBank; Havana transcript; ccdsGene; UCSC Genes	NM_024012; ENST00000287907; ENST00000486819; BC112021; BC113468; OTTHUMT00000322240; OTTHUMT00000322241	GO:0007186; GO:0007187; GO:0007210; GO:0019933; GO:0021766; GO:0032355; GO:0007165; GO:0007420	NM_024012; ENST00000287907; ENST00000486819; BC112021; BC113468; OTTHUMT00000322240; OTTHUMT00000322241	GO:0005791; GO:0005794; GO:0005886; GO:0005887; GO:0030425; GO:0043204; GO:0016020; GO:0016021	NM_024012; ENST00000287907; ENST00000486819; BC112021; BC113468; OTTHUMT00000322240; OTTHUMT00000322241	GO:0004993; GO:0004871; GO:0004930	NM_024012; ENST00000287907; ENST00000486819; BC112021; BC113468; OTTHUMT00000322240; OTTHUMT00000322241	GenMAPP	GPCRDB_Class_A_Rhodopsin-like; Monoamine_GPCRs	main	Multiple_Complex	Hs04194553_s1
TC0700013456.hg.1	12.35	12.16	1.14	1.14	1	1	12.35	12.16	NM_001662; ENST00000000233; ENST00000415666; ENST00000459680; ENST00000463733; ENST00000467281; ENST00000489673; BC003043; BC033104; OTTHUMT00000059567; OTTHUMT00000141971; OTTHUMT00000141972; OTTHUMT00000141973; OTTHUMT00000308979; OTTHUMT00000317141	ARF5	ADP-ribosylation factor 5	chr7	+	Multiple_Complex	127588345	127591705	NM_001662; ENST00000000233; ENST00000415666; ENST00000459680; ENST00000463733; ENST00000467281; ENST00000489673; BC003043; BC033104; OTTHUMT00000059567; OTTHUMT00000141971; OTTHUMT00000141972; OTTHUMT00000141973; OTTHUMT00000308979; OTTHUMT00000317141; ARF5.fAug10; CCDS34745.1; uc003vmb.3; uc064hrv.1; uc064hrw.1; uc064hrx.1; uc064hry.1; uc064hrz.1; NONHSAT123147; NONHSAT123148	RefSeq; ENSEMBL; GenBank; Havana transcript; Ace View; ccdsGene; UCSC Genes; lncRNAWiki; NONCODE	NM_001662; ENST00000000233; ENST00000415666; ENST00000459680; ENST00000463733; ENST00000467281; ENST00000489673; BC003043; BC033104; OTTHUMT00000059567; OTTHUMT00000141971; OTTHUMT00000141972; OTTHUMT00000141973; OTTHUMT00000308979; OTTHUMT00000317141	GO:0007264; GO:0015031; GO:0016192; GO:0006810; GO:0006886; GO:0008152	NM_001662; ENST00000000233; ENST00000415666; ENST00000459680; ENST00000463733; ENST00000467281; ENST00000489673; BC003043; BC033104; OTTHUMT00000059567; OTTHUMT00000141971; OTTHUMT00000141972; OTTHUMT00000141973; OTTHUMT00000308979; OTTHUMT00000317141	GO:0005794; GO:0005886; GO:0048471; GO:0070062; GO:0005622; GO:0005737; GO:0016020	NM_001662; ENST00000000233; ENST00000415666; ENST00000459680; ENST00000463733; ENST00000467281; ENST00000489673; BC003043; BC033104; OTTHUMT00000059567; OTTHUMT00000141971; OTTHUMT00000141972; OTTHUMT00000141973; OTTHUMT00000308979; OTTHUMT00000317141	GO:0003924; GO:0005515; GO:0005525; GO:0000166				main	Multiple_Complex	Hs01018621_g1
TC0700013523.hg.1	5.32	5.13	1.14	1.14	1	1	5.32	5.13	NR_110114; ENST00000415499.1; ENST00000418442.1; ENST00000424516.1; ENST00000435968.1; ENST00000437191.1; ENST00000449573.1; ENST00000457921.1; MACC1.gAug10; MACC1.iAug10; MACC1.jAug10; MACC1.lAug10; OTTHUMT00000326626; OTTHUMT00000326628; OTTHUMT00000326629; OTTHUMT00000326630; OTTHUMT00000326631; OTTHUMT00000326632; OTTHUMT00000326633; uc032zgg.2; uc064bvg.1; uc064bvh.1; uc064bvi.1; uc064bvj.1; uc064bvk.1; uc064bvl.1	LOC101927668; AC005062.2; MACC1	uncharacterized LOC101927668; Transcript Identified by AceView, Entrez Gene ID(s) 346389; novel transcript, sense overlapping to MACC1	chr7	-	NonCoding	19898519	20140426	NR_110114; ENST00000415499.1; ENST00000418442.1; ENST00000424516.1; ENST00000435968.1; ENST00000437191.1; ENST00000449573.1; ENST00000457921.1; MACC1.gAug10; MACC1.iAug10; MACC1.jAug10; MACC1.lAug10; OTTHUMT00000326626; OTTHUMT00000326628; OTTHUMT00000326629; OTTHUMT00000326630; OTTHUMT00000326631; OTTHUMT00000326632; OTTHUMT00000326633; uc032zgg.2; uc064bvg.1; uc064bvh.1; uc064bvi.1; uc064bvj.1; uc064bvk.1; uc064bvl.1; ENST00000415499; ENST00000418442; ENST00000424516; ENST00000435968; ENST00000437191; ENST00000449573; ENST00000457921; HG500054.1:1..566:ncRNA; HG500055.1:1..804:ncRNA; HG500056.1:1..551:ncRNA; HG500057.1:1..743:ncRNA; HG500058.1:1..571:ncRNA; HG500059.1:1..710:ncRNA; HG500060.1:1..587:ncRNA; NONHSAT119395; NONHSAT119396; NONHSAT119397; NONHSAT119398; NONHSAT119399; NONHSAT119400; NONHSAT119401; NONHSAT119403; NONHSAT119405; TCONS_l2_00026409; TCONS_l2_00026410; TCONS_l2_00026411; TCONS_l2_00026412; TCONS_l2_00027285; TCONS_l2_00027286; TCONS_l2_00027287; TCONS_l2_00027288; TCONS_l2_00027289	RefSeq; lncRNAWiki; Ace View; Havana transcript; UCSC Genes; ENSEMBL; RNACentral; NONCODE; lncRNA Db										main	NonCoding	Hs04403867_m1
TC0800006692.hg.1	8.27	8.09	1.14	1.14	1	1	8.27	8.09	NM_001135670; NM_001135671; NM_001199729; NM_012331; ENST00000317173; ENST00000382490; ENST00000441698; ENST00000518255; ENST00000521209; ENST00000521686; ENST00000522907; ENST00000523637; ENST00000528246; BC054033; OTTHUMT00000207005; OTTHUMT00000375425; OTTHUMT00000375426; OTTHUMT00000375427; OTTHUMT00000375428; OTTHUMT00000375429; OTTHUMT00000375430; OTTHUMT00000384660; OTTHUMT00000384661	MSRA	methionine sulfoxide reductase A	chr8	+	Multiple_Complex	10054268	10428891	NM_001135670; NM_001135671; NM_001199729; NM_012331; ENST00000317173; ENST00000382490; ENST00000441698; ENST00000518255; ENST00000521209; ENST00000521686; ENST00000522907; ENST00000523637; ENST00000528246; BC054033; OTTHUMT00000207005; OTTHUMT00000375425; OTTHUMT00000375426; OTTHUMT00000375427; OTTHUMT00000375428; OTTHUMT00000375429; OTTHUMT00000375430; OTTHUMT00000384660; OTTHUMT00000384661; CCDS47798.1; CCDS47799.1; CCDS56522.1; CCDS5975.1; hsa_circ_0002546; uc003wsx.4; uc003wsy.4; uc003wsz.4; uc011kwx.3; uc064ked.1; uc064kee.1; uc064kef.1; uc064keg.1; uc064keh.1; chr8_10159043_10177499	RefSeq; ENSEMBL; GenBank; Havana transcript; ccdsGene; circbase; UCSC Genes; Guo	NM_001135670; NM_001135671; NM_001199729; NM_012331; ENST00000317173; ENST00000382490; ENST00000441698; ENST00000518255; ENST00000521209; ENST00000521686; ENST00000522907; ENST00000523637; ENST00000528246; BC054033; OTTHUMT00000207005; OTTHUMT00000375425; OTTHUMT00000375426; OTTHUMT00000375427; OTTHUMT00000375428; OTTHUMT00000375429; OTTHUMT00000375430; OTTHUMT00000384660; OTTHUMT00000384661	GO:0006464; GO:0006555; GO:0006979; GO:0030091; GO:0055114	NM_001135670; NM_001135671; NM_001199729; NM_012331; ENST00000317173; ENST00000382490; ENST00000441698; ENST00000518255; ENST00000521209; ENST00000521686; ENST00000522907; ENST00000523637; ENST00000528246; BC054033; OTTHUMT00000207005; OTTHUMT00000375425; OTTHUMT00000375426; OTTHUMT00000375427; OTTHUMT00000375428; OTTHUMT00000375429; OTTHUMT00000375430; OTTHUMT00000384660; OTTHUMT00000384661	GO:0005654; GO:0005737; GO:0005739; GO:0015629; GO:0016020; GO:0070062; GO:0005634	NM_001135670; NM_001135671; NM_001199729; NM_012331; ENST00000317173; ENST00000382490; ENST00000441698; ENST00000518255; ENST00000521209; ENST00000521686; ENST00000522907; ENST00000523637; ENST00000528246; BC054033; OTTHUMT00000207005; OTTHUMT00000375425; OTTHUMT00000375426; OTTHUMT00000375427; OTTHUMT00000375428; OTTHUMT00000375429; OTTHUMT00000375430; OTTHUMT00000384660; OTTHUMT00000384661	GO:0008113; GO:0016491; GO:0016671				main	Multiple_Complex	Hs00737165_m1
TC0800007801.hg.1	4.98	4.8	1.14	1.14	1	1	4.98	4.8	NM_001304533; NR_130764; OTTHUMT00000378445; OTTHUMT00000378446; OTTHUMT00000378447; OTTHUMT00000378448	NKAIN3	Na+/K+ transporting ATPase interacting 3	chr8	+	Multiple_Complex	62248591	62999652	NM_001304533; NR_130764; OTTHUMT00000378445; OTTHUMT00000378446; OTTHUMT00000378447; OTTHUMT00000378448; uc010lyq.2; uc064nfp.1; uc064nfq.1; uc064nfr.1; ENST00000519049; ENST00000523211; ENST00000523367; ENST00000524201	RefSeq; Havana transcript; UCSC Genes; ENSEMBL	NM_001304533; NR_130764; OTTHUMT00000378445; OTTHUMT00000378446; OTTHUMT00000378447; OTTHUMT00000378448; ENST00000523211	GO:0002028	NM_001304533; NR_130764; OTTHUMT00000378445; OTTHUMT00000378446; OTTHUMT00000378447; OTTHUMT00000378448; ENST00000523211; ENST00000524201	GO:0005886; GO:0016021; GO:0016020						main	Multiple_Complex	Hs04993380_m1
TC0800009826.hg.1	7.19	7	1.14	1.14	1	1	7.19	7	NM_024815; ENST00000611621; ENST00000613958; BC016902; OTTHUMT00000375338; OTTHUMT00000375411	NUDT18	nudix hydrolase 18	chr8	-	Multiple_Complex	22106872	22109943	NM_024815; ENST00000611621; ENST00000613958; BC016902; OTTHUMT00000375338; OTTHUMT00000375411; CCDS75706.1; hsa_circ_0083593; hsa_circ_0083594; hsa_circ_0083595; uc033beu.2; uc064kxj.1	RefSeq; ENSEMBL; GenBank; Havana transcript; ccdsGene; circbase; UCSC Genes	NM_024815; ENST00000611621; ENST00000613958; BC016902; OTTHUMT00000375338; OTTHUMT00000375411	GO:0034656; GO:0044281; GO:0046057; GO:0046067; GO:0046712; GO:0055086; GO:0009117; GO:0008152	NM_024815; ENST00000611621; ENST00000613958; BC016902; OTTHUMT00000375338; OTTHUMT00000375411	GO:0005829	NM_024815; ENST00000611621; ENST00000613958; BC016902; OTTHUMT00000375338; OTTHUMT00000375411	GO:0000287; GO:0005515; GO:0044715; GO:0044716; GO:0044717; GO:0016787; GO:0046872				main	Multiple_Complex	Hs00368715_m1
TC0800011086.hg.1	5.22	5.04	1.14	1.14	1	1	5.22	5.04	NM_001198625; NM_001198626; NM_001198627; NM_001198628; NM_001198629; NM_001198630; NM_001198631; NM_001198632; NM_001198633; NM_001198634; NM_001198679; NM_004349; NM_175634; NM_175635; NM_175636; ENST00000265814; ENST00000360348; ENST00000396218; ENST00000422361; ENST00000436581; ENST00000517493; ENST00000517792; ENST00000517919; ENST00000518256; ENST00000518317; ENST00000518361; ENST00000518449; ENST00000518823; ENST00000518832; ENST00000518844; ENST00000518954; ENST00000518992; ENST00000519061; ENST00000519422; ENST00000519577; ENST00000519847; ENST00000520047; ENST00000520172; ENST00000520428; ENST00000520556; ENST00000520583; ENST00000520724; ENST00000520974; ENST00000520978; ENST00000521054; ENST00000521078; ENST00000521319; ENST00000521375; ENST00000521553; ENST00000521733; ENST00000521751; ENST00000521897; ENST00000521902; ENST00000522065; ENST00000522163; ENST00000522316; ENST00000522467; ENST00000522860; ENST00000523168; ENST00000523290; ENST00000523629; ENST00000524215; ENST00000613302; ENST00000613886; ENST00000614812; ENST00000615601; ENST00000617740; BC005850; BC067078; OTTHUMT00000377043; OTTHUMT00000377044; OTTHUMT00000377045; OTTHUMT00000377046; OTTHUMT00000377047; OTTHUMT00000377048; OTTHUMT00000377117; OTTHUMT00000377118; OTTHUMT00000377119; OTTHUMT00000377120; OTTHUMT00000377121; OTTHUMT00000377122; OTTHUMT00000377123; OTTHUMT00000377346; OTTHUMT00000377347; OTTHUMT00000377348; OTTHUMT00000377349; OTTHUMT00000377350; OTTHUMT00000377351; OTTHUMT00000377352; OTTHUMT00000377353; OTTHUMT00000377354; OTTHUMT00000377355; OTTHUMT00000377356; OTTHUMT00000377357; OTTHUMT00000377358; OTTHUMT00000377359; OTTHUMT00000377360; OTTHUMT00000377361; OTTHUMT00000377362; OTTHUMT00000377363; OTTHUMT00000377364; OTTHUMT00000377365; OTTHUMT00000377366; OTTHUMT00000377367; OTTHUMT00000377368; OTTHUMT00000377369; OTTHUMT00000377370; OTTHUMT00000377371; OTTHUMT00000377372; OTTHUMT00000377373; OTTHUMT00000377503; OTTHUMT00000377504; OTTHUMT00000377505; OTTHUMT00000377506; uc010mam.3; uc022axp.1; uc022axq.1; uc022axr.1; uc022axs.1; uc022axt.1; uc022axu.1	RUNX1T1	runt-related transcription factor 1; translocated to, 1 (cyclin D-related)	chr8	-	Multiple_Complex	91954967	92103286												main	Multiple_Complex	Hs00532201_m1
TC0800012467.hg.1	5.49	5.3	1.14	1.14	1	1	5.49	5.3	NM_001080399; ENST00000254627; OTTHUMT00000379693; uc011lix.1	OC90	otoconin 90	chr8	-	Coding	132024220	132059380	NM_001080399; ENST00000254627; OTTHUMT00000379693; uc011lix.1; BC160180; CCDS47919.1; OC90.aAug10	RefSeq; ENSEMBL; Havana transcript; UCSC Genes; GenBank; ccdsGene; Ace View	NM_001080399; ENST00000254627; OTTHUMT00000379693; uc011lix.1	GO:0006644; GO:0016042; GO:0008150	NM_001080399; ENST00000254627; OTTHUMT00000379693; uc011lix.1	GO:0005576; GO:0005575	NM_001080399; ENST00000254627; OTTHUMT00000379693; uc011lix.1	GO:0004623; GO:0005509; GO:0003674				main	Coding	Hs00903168_g1
TC0900006968.hg.1	3.68	3.5	1.14	1.14	1	1	3.68	3.5	NM_014471; ENST00000379721; ENST00000379725; BC110068; OTTHUMT00000052035; OTTHUMT00000052036	SPINK4	serine peptidase inhibitor, Kazal type 4	chr9	+	Coding	33218365	33248567	NM_014471; ENST00000379721; ENST00000379725; BC110068; OTTHUMT00000052035; OTTHUMT00000052036; CCDS6536.1; uc003zsh.4; uc064som.1	RefSeq; ENSEMBL; GenBank; Havana transcript; ccdsGene; UCSC Genes	NM_014471; ENST00000379721; ENST00000379725; BC110068; OTTHUMT00000052035; OTTHUMT00000052036	GO:0010951; GO:0010466; GO:0042493	NM_014471; ENST00000379721; ENST00000379725; BC110068; OTTHUMT00000052035; OTTHUMT00000052036	GO:0005576	NM_014471; ENST00000379721; ENST00000379725; BC110068; OTTHUMT00000052035; OTTHUMT00000052036	GO:0004867; GO:0030414; GO:0005515				main	Coding	Hs01018780_m1
TC0900010482.hg.1	5.03	4.85	1.14	1.14	1	1	5.03	4.85	NM_004297; ENST00000341700; ENST00000464095; BC027886; OTTHUMT00000052759; OTTHUMT00000052760	GNA14	guanine nucleotide binding protein (G protein), alpha 14	chr9	-	Multiple_Complex	77423079	77648316	NM_004297; ENST00000341700; ENST00000464095; BC027886; OTTHUMT00000052759; OTTHUMT00000052760; CCDS6657.1; hsa_circ_0087261; hsa_circ_0087262; uc004aku.4; uc064tvm.1; chr9_80040477_80049438	RefSeq; ENSEMBL; GenBank; Havana transcript; ccdsGene; circbase; UCSC Genes; Guo	NM_004297; ENST00000341700; ENST00000464095; BC027886; OTTHUMT00000052759; OTTHUMT00000052760	GO:0007165; GO:0007188; GO:0007596; GO:0008152; GO:0030168; GO:0060158; GO:0007186	NM_004297; ENST00000341700; ENST00000464095; BC027886; OTTHUMT00000052759; OTTHUMT00000052760	GO:0005834; GO:0005886; GO:0070062	NM_004297; ENST00000341700; ENST00000464095; BC027886; OTTHUMT00000052759; OTTHUMT00000052760	GO:0001664; GO:0003924; GO:0004871; GO:0005515; GO:0005525; GO:0031683; GO:0046872; GO:0000166; GO:0019001	NM_004297; ENST00000341700; ENST00000464095; BC027886; OTTHUMT00000052759; OTTHUMT00000052760	GenMAPP	G_Protein_Signaling	main	Multiple_Complex	Hs00388873_m1
TC0900010865.hg.1	3.28	3.09	1.14	1.14	1	1	3.28	3.09	NM_003837; ENST00000375337; BC113632; BC117477; OTTHUMT00000053189	FBP2	fructose-1,6-bisphosphatase 2	chr9	-	Coding	94558714	94593832	NM_003837; ENST00000375337; BC113632; BC117477; OTTHUMT00000053189; CCDS6711.1; uc004auv.5	RefSeq; ENSEMBL; GenBank; Havana transcript; ccdsGene; UCSC Genes	NM_003837; ENST00000375337; BC113632; BC117477; OTTHUMT00000053189	GO:0005975; GO:0006000; GO:0006006; GO:0006094; GO:0016311; GO:0044281; GO:0008152; GO:0006470	NM_003837; ENST00000375337; BC113632; BC117477; OTTHUMT00000053189	GO:0005634; GO:0005829; GO:0030018; GO:0030054; GO:0070062; GO:0005737	NM_003837; ENST00000375337; BC113632; BC117477; OTTHUMT00000053189	GO:0005515; GO:0042132; GO:0046872; GO:0003824; GO:0016787; GO:0042578	NM_003837; ENST00000375337; BC113632; BC117477; OTTHUMT00000053189	GenMAPP; HumanCyc; MetaCyc	Glycolysis_and_Gluconeogenesis; GLYCOLYSIS; PWY-5484; GLUCONEO-PWY; P185-PWY; PWY66-399; SUCSYN-PWY; CALVIN-PWY	main	Coding	Hs00358696_m1
TC0900010980.hg.1	6.51	6.32	1.14	1.14	1	1	6.51	6.32	NM_173551; ENST00000353234; ENST00000375019; ENST00000444472; ENST00000466120; ENST00000471846; ENST00000486778; BC064367; OTTHUMT00000053377; OTTHUMT00000053378; OTTHUMT00000053380; OTTHUMT00000053381; OTTHUMT00000277053; OTTHUMT00000277054	ANKS6	ankyrin repeat and sterile alpha motif domain containing 6	chr9	-	Multiple_Complex	98731329	98796965	NM_173551; ENST00000353234; ENST00000375019; ENST00000444472; ENST00000466120; ENST00000471846; ENST00000486778; BC064367; OTTHUMT00000053377; OTTHUMT00000053378; OTTHUMT00000053380; OTTHUMT00000053381; OTTHUMT00000277053; OTTHUMT00000277054; CCDS43856.1; hsa_circ_0006928; hsa_circ_0087717; hsa_circ_0087718; hsa_circ_0087719; hsa_circ_0087720; hsa_circ_0087721; hsa_circ_0087722; hsa_circ_0087723; hsa_circ_0087724; hsa_circ_0087725; uc004ayu.4; uc064usa.1; uc064usb.1; uc064usc.1; uc064usd.1; uc064use.1; chr9_101542470_101544855	RefSeq; ENSEMBL; GenBank; Havana transcript; ccdsGene; circbase; UCSC Genes; Guo			NM_173551; ENST00000353234; ENST00000375019; ENST00000444472; ENST00000466120; ENST00000471846; ENST00000486778; BC064367; OTTHUMT00000053377; OTTHUMT00000053378; OTTHUMT00000053380; OTTHUMT00000053381; OTTHUMT00000277053; OTTHUMT00000277054	GO:0005737; GO:0005929; GO:0042995	ENST00000353234; ENST00000375019; ENST00000444472; OTTHUMT00000277053	GO:0005515; GO:0042803				main	Multiple_Complex	Hs01559734_m1
TC0X00006567.hg.1	4.81	4.62	1.14	1.14	1	1	4.81	4.62	NM_001001888; ENST00000381029; ENST00000381032; ENST00000444481; ENST00000453306; BC098123; BC098143	VCX3B; VCX	variable charge, X-linked 3B; variable charge, X-linked	chrX	+	Coding	8464830	8466510	NM_001001888; ENST00000381029; ENST00000381032; ENST00000444481; ENST00000453306; BC098123; BC098143; BC098149_2; BC104154_2; BC126902_2; CCDS48077.2; uc011mht.3; uc022bsj.3; uc064xxi.1; uc064xxj.1; VCX3B.cAug10; OTTHUMT00000055691	RefSeq; ENSEMBL; GenBank; ccdsGene; UCSC Genes; Ace View; Havana transcript	BC098123	GO:0006325; GO:0007283; GO:0042255	NM_001001888; ENST00000381029; ENST00000381032; ENST00000444481; ENST00000453306; BC098123; BC098143; OTTHUMT00000055691	GO:0005634; GO:0005730	BC098123	GO:0003682				main	Coding	Hs04191277_gH
TC0X00007138.hg.1	4.59	4.4	1.14	1.14	1	1	4.59	4.4	NM_003446; ENST00000377073; BC075003; OTTHUMT00000056415	ZNF157	zinc finger protein 157	chrX	+	Coding	47370583	47414305	NM_003446; ENST00000377073; BC075003; OTTHUMT00000056415; CCDS14278.1; uc004dhr.2	RefSeq; ENSEMBL; GenBank; Havana transcript; ccdsGene; UCSC Genes	NM_003446; ENST00000377073; BC075003; OTTHUMT00000056415	GO:0000122; GO:0006351; GO:0006355	NM_003446; ENST00000377073; BC075003; OTTHUMT00000056415	GO:0005634; GO:0005622	NM_003446; ENST00000377073; BC075003; OTTHUMT00000056415	GO:0003677; GO:0003700; GO:0046872; GO:0003676				main	Coding	Hs00231554_m1
TC0X00007805.hg.1	3.75	3.57	1.14	1.14	1	1	3.75	3.57	NM_001184771; NM_033048; ENST00000276127; ENST00000373111; ENST00000614120; BC027614; OTTHUMT00000057418; OTTHUMT00000057419	CPXCR1	CPX chromosome region, candidate 1	chrX	+	Coding	88747225	88754785	NM_001184771; NM_033048; ENST00000276127; ENST00000373111; ENST00000614120; BC027614; OTTHUMT00000057418; OTTHUMT00000057419; CCDS14458.1; uc004efc.5; uc004efd.5; uc065aeh.1	RefSeq; ENSEMBL; GenBank; Havana transcript; ccdsGene; UCSC Genes					NM_001184771; NM_033048; ENST00000276127; ENST00000373111; ENST00000614120; BC027614; OTTHUMT00000057418; OTTHUMT00000057419	GO:0046872				main	Coding	Hs00263695_s1
TC0X00010380.hg.1	7.54	7.35	1.14	1.14	1	1	7.54	7.35	NM_001006938; ENST00000372773; ENST00000372774; ENST00000622517; BC071675; OTTHUMT00000057609; OTTHUMT00000057610	TCEAL6	transcription elongation factor A (SII)-like 6	chrX	-	Multiple_Complex	102139961	102142970	NM_001006938; ENST00000372773; ENST00000372774; ENST00000622517; BC071675; OTTHUMT00000057609; OTTHUMT00000057610; CCDS43978.1; uc004eiq.4; uc065ajd.1; uc065aje.1; NONHSAT137966	RefSeq; ENSEMBL; GenBank; Havana transcript; ccdsGene; UCSC Genes; lncRNAWiki; NONCODE	NM_001006938; ENST00000372773; ENST00000372774; ENST00000622517; BC071675; OTTHUMT00000057609; OTTHUMT00000057610	GO:0006351; GO:0006357; GO:0006355; GO:0006414	NM_001006938; ENST00000372773; ENST00000372774; ENST00000622517; BC071675; OTTHUMT00000057609; OTTHUMT00000057610	GO:0005634	NM_001006938; ENST00000372773; ENST00000372774; ENST00000622517; BC071675; OTTHUMT00000057609; OTTHUMT00000057610	GO:0050699; GO:0003746				main	Multiple_Complex	Hs02391072_sH
TC0X00011185.hg.1	7.63	7.44	1.14	1.14	1	1	7.63	7.44	NM_001110792; NM_004992; ENST00000303391; ENST00000369957; ENST00000407218; ENST00000415944; ENST00000453960; ENST00000460227; ENST00000463644; ENST00000481807; ENST00000486506; ENST00000488293; ENST00000496908; ENST00000611468; ENST00000619732; ENST00000622433; ENST00000625300; ENST00000626422; ENST00000627864; ENST00000628176; ENST00000629277; ENST00000630151; ENST00000631210; BC011612; OTTHUMT00000061144; OTTHUMT00000061145; OTTHUMT00000061146; OTTHUMT00000061147; OTTHUMT00000129558; OTTHUMT00000258053; OTTHUMT00000289804; OTTHUMT00000289806; OTTHUMT00000289807; OTTHUMT00000289808; OTTHUMT00000289809; OTTHUMT00000480438; OTTHUMT00000480439; OTTHUMT00000480440; OTTHUMT00000480441; OTTHUMT00000480442; OTTHUMT00000480443; OTTHUMT00000480444	MECP2	methyl-CpG binding protein 2	chrX	-	Multiple_Complex	154021573	154137103	NM_001110792; NM_004992; ENST00000303391; ENST00000369957; ENST00000407218; ENST00000415944; ENST00000453960; ENST00000460227; ENST00000463644; ENST00000481807; ENST00000486506; ENST00000488293; ENST00000496908; ENST00000611468; ENST00000619732; ENST00000622433; ENST00000625300; ENST00000626422; ENST00000627864; ENST00000628176; ENST00000629277; ENST00000630151; ENST00000631210; BC011612; OTTHUMT00000061144; OTTHUMT00000061145; OTTHUMT00000061146; OTTHUMT00000061147; OTTHUMT00000129558; OTTHUMT00000258053; OTTHUMT00000289804; OTTHUMT00000289806; OTTHUMT00000289807; OTTHUMT00000289808; OTTHUMT00000289809; OTTHUMT00000480438; OTTHUMT00000480439; OTTHUMT00000480440; OTTHUMT00000480441; OTTHUMT00000480442; OTTHUMT00000480443; OTTHUMT00000480444; CCDS14741.1; CCDS48193.1; MECP2.eAug10; MECP2.hAug10; MECP2.iAug10; MECP2.mAug10; uc004fjv.3; uc004fjw.3; uc065caq.1; uc065car.1; uc065cas.1; uc065cat.1; uc065cau.1; uc065cav.1; uc065caw.1; uc065cax.1; uc065cay.1; uc065caz.1; uc065cba.1; uc065cbb.1; uc065cbc.1; uc065cbd.1; uc065cbe.1; uc065cbf.1; uc065cbg.1; uc065cbh.1; uc065cbi.1; NONHSAT139131; NONHSAT139132; NONHSAT139133; NONHSAT139134; NONHSAT139135; NONHSAT139136; NONHSAT139137; NONHSAT139138; NONHSAT139139; NONHSAT139140	RefSeq; ENSEMBL; GenBank; Havana transcript; ccdsGene; Ace View; UCSC Genes; lncRNAWiki; NONCODE										main	Multiple_Complex	Hs05049079_g1
TC0Y00006642.hg.1	14.19	14	1.14	1.14	1	1	14.19	14	NM_004202; ENST00000284856; BC119763; BC119764; OTTHUMT00000088534	TMSB4Y	thymosin beta 4, Y-linked	chrY	+	Coding	13703567	13706024	NM_004202; ENST00000284856; BC119763; BC119764; OTTHUMT00000088534; CCDS14786.1; uc004ftb.4	RefSeq; ENSEMBL; GenBank; Havana transcript; ccdsGene; UCSC Genes	NM_004202; ENST00000284856; BC119763; BC119764; OTTHUMT00000088534	GO:0001649; GO:0007015; GO:0008064; GO:0042989; GO:0030036	NM_004202; ENST00000284856; BC119763; BC119764; OTTHUMT00000088534	GO:0005737; GO:0005856	NM_004202; ENST00000284856; BC119763; BC119764; OTTHUMT00000088534	GO:0003785; GO:0005515; GO:0003779				main	Coding	Hs00743605_s1
TC1000007056.hg.1	6.29	6.1	1.14	1.14	1	1	6.29	6.1	NM_024838; ENST00000376356; ENST00000524413; BC035132; OTTHUMT00000047242; OTTHUMT00000394913	THNSL1	threonine synthase-like 1	chr10	+	Multiple_Complex	25016579	25026666	NM_024838; ENST00000376356; ENST00000524413; BC035132; OTTHUMT00000047242; OTTHUMT00000394913; CCDS7147.1; hsa_circ_0017996; uc001isi.6; uc057shy.1	RefSeq; ENSEMBL; GenBank; Havana transcript; ccdsGene; circbase; UCSC Genes	NM_024838; ENST00000376356; ENST00000524413; BC035132; OTTHUMT00000047242; OTTHUMT00000394913	GO:0009088; GO:0008150	NM_024838; ENST00000376356; ENST00000524413; BC035132; OTTHUMT00000047242; OTTHUMT00000394913	GO:0005634; GO:0005654; GO:0005737; GO:0005739; GO:0005575	NM_024838; ENST00000376356; ENST00000524413; BC035132; OTTHUMT00000047242; OTTHUMT00000394913	GO:0004795; GO:0030170; GO:0003674				main	Multiple_Complex	Hs01935113_s1
TC1000007591.hg.1	4.21	4.02	1.14	1.14	1	1	4.21	4.02	NM_001042427; NM_182554; ENST00000374111; ENST00000374112; ENST00000374113; ENST00000535836; BC028127; OTTHUMT00000048004; OTTHUMT00000048005; OTTHUMT00000048006	C10orf53	chromosome 10 open reading frame 53	chr10	+	Coding	49679638	49710261	NM_001042427; NM_182554; ENST00000374111; ENST00000374112; ENST00000374113; ENST00000535836; BC028127; OTTHUMT00000048004; OTTHUMT00000048005; OTTHUMT00000048006; CCDS31202.1; CCDS41521.1; CHATandC10orf53.jAug10; uc001jib.4; uc001jic.2; uc001jid.2; uc057tfa.1	RefSeq; ENSEMBL; GenBank; Havana transcript; ccdsGene; Ace View; UCSC Genes										main	Coding	Hs01020749_m1
TC1000007905.hg.1	8.54	8.35	1.14	1.14	1	1	8.54	8.35	NM_145306; ENST00000373279; ENST00000421716; ENST00000491890; BC013587; OTTHUMT00000048454; OTTHUMT00000048455; OTTHUMT00000048456	C10orf35	chromosome 10 open reading frame 35	chr10	+	Multiple_Complex	69630247	69633599	NM_145306; ENST00000373279; ENST00000421716; ENST00000491890; BC013587; OTTHUMT00000048454; OTTHUMT00000048455; OTTHUMT00000048456; CCDS7295.1; uc001jpq.5; uc057tuf.1; uc057tug.1; NONHSAT013810	RefSeq; ENSEMBL; GenBank; Havana transcript; ccdsGene; UCSC Genes; lncRNAWiki; NONCODE			NM_145306; ENST00000373279; ENST00000421716; ENST00000491890; BC013587; OTTHUMT00000048454; OTTHUMT00000048455; OTTHUMT00000048456	GO:0016021; GO:0016020	NM_145306; ENST00000373279; ENST00000421716; ENST00000491890; BC013587; OTTHUMT00000048454; OTTHUMT00000048455; OTTHUMT00000048456	GO:0005515				main	Multiple_Complex	Hs00293954_m1
TC1000009007.hg.1	4.67	4.49	1.14	1.14	1	1	4.67	4.49	NM_005396; NR_103727; ENST00000579578; ENST00000586762; ENST00000588823; ENST00000591655; ENST00000611850; BC005989; OTTHUMT00000456835; OTTHUMT00000456836; OTTHUMT00000460053	PNLIPRP2	pancreatic lipase-related protein 2	chr10	+	Multiple_Complex	116620953	116645143	NM_005396; NR_103727; ENST00000579578; ENST00000586762; ENST00000588823; ENST00000591655; ENST00000611850; BC005989; OTTHUMT00000456835; OTTHUMT00000456836; OTTHUMT00000460053; uc031wuh.2; uc057wep.1; uc057weq.1; uc057wer.1; uc057wes.1; NONHSAT016491	RefSeq; ENSEMBL; GenBank; Havana transcript; UCSC Genes; lncRNAWiki; NONCODE	NM_005396; NR_103727; ENST00000579578; ENST00000586762; ENST00000588823; ENST00000591655; ENST00000611850; BC005989; OTTHUMT00000456835; OTTHUMT00000456836; OTTHUMT00000460053	GO:0006641; GO:0009395; GO:0019376; GO:0044241; GO:0044281; GO:0006629; GO:0016042; GO:0006968; GO:0007586	NM_005396; NR_103727; ENST00000579578; ENST00000586762; ENST00000588823; ENST00000591655; ENST00000611850; BC005989; OTTHUMT00000456835; OTTHUMT00000456836; OTTHUMT00000460053	GO:0005576; GO:0005615	NM_005396; NR_103727; ENST00000579578; ENST00000586762; ENST00000588823; ENST00000591655; ENST00000611850; BC005989; OTTHUMT00000456835; OTTHUMT00000456836; OTTHUMT00000460053	GO:0004620; GO:0004806; GO:0005509; GO:0047372; GO:0047714; GO:0016787; GO:0046872; GO:0052689; GO:0005515	NM_005396; BC005989	HumanCyc	LIPAS-PWY	main	Multiple_Complex	Hs00973988_m1
TC1000009170.hg.1	4.76	4.58	1.14	1.14	1	1	4.76	4.58	NM_001105574; ENST00000357878; OTTHUMT00000050842	HMX3	H6 family homeobox 3	chr10	+	Coding	123135962	123137741	NM_001105574; ENST00000357878; OTTHUMT00000050842; CCDS41575.1; HMX3.aAug10; uc010quc.3	RefSeq; ENSEMBL; Havana transcript; ccdsGene; Ace View; UCSC Genes	NM_001105574; ENST00000357878; OTTHUMT00000050842	GO:0006351; GO:0006355; GO:0007420; GO:0007566; GO:0030154; GO:0042472; GO:0050885; GO:0060135; GO:0007275; GO:0007399; GO:0043583	NM_001105574; ENST00000357878; OTTHUMT00000050842	GO:0005634	NM_001105574; ENST00000357878; OTTHUMT00000050842	GO:0000977; GO:0003677; GO:0043565				main	Coding	Hs01392772_m1
TC1000009454.hg.1	7.25	7.06	1.14	1.14	1	1	7.25	7.06	hsa_circ_0000270	ADAM8	Memczak2013 ANTISENSE, CDS, coding, INTERNAL best transcript NM_001109	chr10	+	NonCoding	133271258	133271599	hsa_circ_0000270	circbase										main	NonCoding	Hs05559605_s1
TC1000011070.hg.1	4.26	4.07	1.14	1.14	1	1	4.26	4.07	NM_001003892; ENST00000338487; BC137321; BC137322; OTTHUMT00000048777; uc001jwq.1	DUPD1	dual specificity phosphatase and pro isomerase domain containing 1	chr10	-	Coding	75037784	75058583	NM_001003892; ENST00000338487; BC137321; BC137322; OTTHUMT00000048777; uc001jwq.1; CCDS31223.1	RefSeq; ENSEMBL; GenBank; Havana transcript; UCSC Genes; ccdsGene	NM_001003892; ENST00000338487; BC137321; BC137322; OTTHUMT00000048777; uc001jwq.1	GO:0006470; GO:0035335; GO:0016311	NM_001003892; ENST00000338487; BC137321; BC137322; OTTHUMT00000048777; uc001jwq.1	GO:0005737	NM_001003892; ENST00000338487; BC137321; BC137322; OTTHUMT00000048777; uc001jwq.1	GO:0004725; GO:0008138; GO:0004721; GO:0016787; GO:0016791				main	Coding	Hs03003885_m1
TC1000012612.hg.1	8.72	8.53	1.14	1.14	1	1	8.72	8.53	ENST00000368619; ENST00000456004; OTTHUMT00000051073; OTTHUMT00000051074	STK32C	serine/threonine kinase 32C	chr10	-	Coding	132324037	132331837	ENST00000368619; ENST00000456004; OTTHUMT00000051073; OTTHUMT00000051074; uc057wwz.1; uc057wxa.1	ENSEMBL; Havana transcript; UCSC Genes	ENST00000368619; ENST00000456004; OTTHUMT00000051073; OTTHUMT00000051074	GO:0018105; GO:0035556; GO:0006468; GO:0016310	ENST00000368619; ENST00000456004; OTTHUMT00000051073; OTTHUMT00000051074	GO:0005622	ENST00000368619; ENST00000456004; OTTHUMT00000051073; OTTHUMT00000051074	GO:0004674; GO:0005524; GO:0046872; GO:0000166; GO:0004672; GO:0016301; GO:0016740				main	Coding	Hs03879019_s1
TC1100006744.hg.1	5.36	5.17	1.14	1.14	1	1	5.36	5.17	NM_001004489; ENST00000307401; ENST00000624502; BC151143; OTTHUMT00000385980; uc001mer.2	OR2AG1	olfactory receptor, family 2, subfamily AG, member 1 (gene/pseudogene)	chr11	+	Multiple_Complex	6785017	6786014	NM_001004489; ENST00000307401; ENST00000624502; BC151143; OTTHUMT00000385980; uc001mer.2; CCDS31414.1; uc057yoc.1; uc057yod.1; ENST00000623437	RefSeq; ENSEMBL; GenBank; Havana transcript; UCSC Genes; ccdsGene	NM_001004489; ENST00000307401; ENST00000624502; BC151143; OTTHUMT00000385980; uc001mer.2; ENST00000623437	GO:0007186; GO:0007608; GO:0050911; GO:0007165; GO:0050896	NM_001004489; ENST00000307401; ENST00000624502; BC151143; OTTHUMT00000385980; uc001mer.2; ENST00000623437	GO:0005886; GO:0016021; GO:0016020	NM_001004489; ENST00000307401; ENST00000624502; BC151143; OTTHUMT00000385980; uc001mer.2; ENST00000623437	GO:0004930; GO:0004984; GO:0005515; GO:0004871				main	Multiple_Complex	Hs00999372_s1
TC1100007367.hg.1	10.58	10.39	1.14	1.14	1	1	10.58	10.39	ENST00000394183.2; OTTHUMT00000389590; TTC17.vdAug10; uc058aoa.1	RP11-484D2.4; TTC17	novel transcript, sense overlapping TTC17; Transcript Identified by AceView, Entrez Gene ID(s) 55761	chr11	+	NonCoding	43390283	43395495	ENST00000394183.2; OTTHUMT00000389590; TTC17.vdAug10; uc058aoa.1; ENST00000394183; LN608379.1:1..183:ncRNA; NONHSAT018926	lncRNAWiki; Havana transcript; Ace View; UCSC Genes; ENSEMBL; RNACentral; NONCODE										main	NonCoding	Hs05042252_s1
TC1100010467.hg.1	5.51	5.32	1.14	1.14	1	1	5.51	5.32	NM_000378; NM_001198551; NM_001198552; NM_024424; NM_024426; ENST00000332351; ENST00000379077; ENST00000379079; ENST00000448076; ENST00000452863; ENST00000526685; ENST00000527775; ENST00000527882; ENST00000530998; BC032861; OTTHUMT00000095433; OTTHUMT00000095434; OTTHUMT00000095435; OTTHUMT00000095436; OTTHUMT00000388757; OTTHUMT00000388758; OTTHUMT00000388759; OTTHUMT00000388760; OTTHUMT00000398321	WT1	Wilms tumor 1	chr11	-	Multiple_Complex	32387775	32435630	NM_000378; NM_001198551; NM_001198552; NM_024424; NM_024426; ENST00000332351; ENST00000379077; ENST00000379079; ENST00000448076; ENST00000452863; ENST00000526685; ENST00000527775; ENST00000527882; ENST00000530998; BC032861; OTTHUMT00000095433; OTTHUMT00000095434; OTTHUMT00000095435; OTTHUMT00000095436; OTTHUMT00000388757; OTTHUMT00000388758; OTTHUMT00000388759; OTTHUMT00000388760; OTTHUMT00000398321; CCDS44561.1; CCDS44562.1; CCDS55750.1; CCDS55751.1; CCDS7878.2; hsa_circ_0021559; uc001mtl.3; uc001mtm.3; uc001mtn.4; uc058ade.1; uc058adf.1; uc058adg.1; uc058adh.1; uc058adi.1; uc058adj.1; NONHSAT018657	RefSeq; ENSEMBL; GenBank; Havana transcript; ccdsGene; circbase; UCSC Genes; lncRNAWiki; NONCODE			NM_000378; NM_001198551; NM_001198552; NM_024424; NM_024426; ENST00000332351; ENST00000379077; ENST00000379079; ENST00000448076; ENST00000452863; ENST00000526685; ENST00000527775; ENST00000527882; ENST00000530998; BC032861; OTTHUMT00000095433; OTTHUMT00000095434; OTTHUMT00000095435; OTTHUMT00000095436; OTTHUMT00000388757; OTTHUMT00000388758; OTTHUMT00000388759; OTTHUMT00000388760; OTTHUMT00000398321	GO:0005634; GO:0005654; GO:0005730; GO:0005737; GO:0016607						main	Multiple_Complex	Hs00240913_m1
TC1100010907.hg.1	3.79	3.6	1.14	1.14	1	1	3.79	3.6	NM_001145101; ENST00000422652; ENST00000436147; ENST00000527995; BC157853; BC157854; OTTHUMT00000393718; OTTHUMT00000393719	BTBD18	BTB (POZ) domain containing 18	chr11	-	Coding	57743514	57751781	NM_001145101; ENST00000422652; ENST00000436147; ENST00000527995; BC157853; BC157854; OTTHUMT00000393718; OTTHUMT00000393719; CCDS44603.1; uc009ymm.4; uc010rjy.3; uc058boq.1	RefSeq; ENSEMBL; GenBank; Havana transcript; ccdsGene; UCSC Genes	NM_001145101; ENST00000422652; ENST00000436147; ENST00000527995; BC157853; BC157854; OTTHUMT00000393718; OTTHUMT00000393719	GO:0016567	NM_001145101; ENST00000422652; ENST00000436147; ENST00000527995; BC157853; BC157854; OTTHUMT00000393718; OTTHUMT00000393719	GO:0031463	NM_001145101; ENST00000422652; ENST00000436147; ENST00000527995; BC157853; BC157854; OTTHUMT00000393718; OTTHUMT00000393719	GO:0004842; GO:0005515				main	Coding	Hs01102460_m1
TC1100010998.hg.1	8.63	8.44	1.14	1.14	1	1	8.63	8.44	ENST00000398984; ENST00000398986; ENST00000425663; ENST00000526086; ENST00000526153; ENST00000528394; ENST00000532442; OTTHUMT00000394287; OTTHUMT00000394288; OTTHUMT00000394289; OTTHUMT00000394290; OTTHUMT00000395376	MS4A4E	membrane-spanning 4-domains, subfamily A, member 4E	chr11	-	Multiple_Complex	60201253	60243088	ENST00000398984; ENST00000398986; ENST00000425663; ENST00000526086; ENST00000526153; ENST00000528394; ENST00000532442; OTTHUMT00000394287; OTTHUMT00000394288; OTTHUMT00000394289; OTTHUMT00000394290; OTTHUMT00000395376; MS4A4E.aAug10; MS4A4E.eAug10; uc001nox.3; uc001noy.3; uc009ymw.3; uc031xqf.2; uc058btl.1; uc058btm.1; uc058btn.1; hsa_circ_0022211	ENSEMBL; Havana transcript; Ace View; UCSC Genes; circbase			ENST00000398984; ENST00000398986; ENST00000425663; ENST00000526086; ENST00000526153; ENST00000528394; ENST00000532442; OTTHUMT00000394287; OTTHUMT00000394288; OTTHUMT00000394289; OTTHUMT00000394290; OTTHUMT00000395376	GO:0016021; GO:0016020						main	Multiple_Complex	Hs04971659_m1
TC1100011183.hg.1	7.36	7.18	1.14	1.14	1	1	7.36	7.18	NM_001178030; NM_001178031; NM_004630; NM_201995; NM_201997; NM_201998; NR_033649; NR_033650; ENST00000227503; ENST00000334944; ENST00000377387; ENST00000377390; ENST00000377394; ENST00000413725; ENST00000413951; ENST00000432725; ENST00000433274; ENST00000443908; ENST00000448404; ENST00000463343; ENST00000472725; ENST00000477596; ENST00000482693; ENST00000486867; ENST00000486960; ENST00000489544; ENST00000496969; ENST00000626028; ENST00000633899; BC008080; BC008724; BC020217; BC038446; OTTHUMT00000143238; OTTHUMT00000143239; OTTHUMT00000143240; OTTHUMT00000143241; OTTHUMT00000143242; OTTHUMT00000143243; OTTHUMT00000143244; OTTHUMT00000143246; OTTHUMT00000143247; OTTHUMT00000143248; OTTHUMT00000143249; OTTHUMT00000143250; OTTHUMT00000143251; OTTHUMT00000143252; OTTHUMT00000157360; OTTHUMT00000315957; OTTHUMT00000331962; OTTHUMT00000343496; OTTHUMT00000348427; OTTHUMT00000487945	SF1	splicing factor 1	chr11	-	Multiple_Complex	64764604	64778844	NM_001178030; NM_001178031; NM_004630; NM_201995; NM_201997; NM_201998; NR_033649; NR_033650; ENST00000227503; ENST00000334944; ENST00000377387; ENST00000377390; ENST00000377394; ENST00000413725; ENST00000413951; ENST00000432725; ENST00000433274; ENST00000443908; ENST00000448404; ENST00000463343; ENST00000472725; ENST00000477596; ENST00000482693; ENST00000486867; ENST00000486960; ENST00000489544; ENST00000496969; ENST00000626028; ENST00000633899; BC008080; BC008724; BC020217; BC038446; OTTHUMT00000143238; OTTHUMT00000143239; OTTHUMT00000143240; OTTHUMT00000143241; OTTHUMT00000143242; OTTHUMT00000143243; OTTHUMT00000143244; OTTHUMT00000143246; OTTHUMT00000143247; OTTHUMT00000143248; OTTHUMT00000143249; OTTHUMT00000143250; OTTHUMT00000143251; OTTHUMT00000143252; OTTHUMT00000157360; OTTHUMT00000315957; OTTHUMT00000331962; OTTHUMT00000343496; OTTHUMT00000348427; OTTHUMT00000487945; CCDS31599.1; CCDS44642.2; CCDS53660.1; CCDS53661.1; CCDS8080.1; CCDS8081.1; hsa_circ_0022704; hsa_circ_0022705; SF1.aAug10; SF1.cAug10; SF1.eAug10; SF1.fAug10; SF1.gAug10; SF1.kAug10; SF1.qAug10; uc001oaz.3; uc001oba.3; uc001obb.3; uc001obc.3; uc001obd.3; uc010rnn.3; uc058czi.1; uc058czj.1; uc058czk.1; uc058czl.1; uc058czm.1; uc058czn.1; uc058czo.1; uc058czp.1; uc058czq.1; uc058czr.1; uc058czs.1; uc058czt.1; uc058czu.1; uc058czv.1; NONHSAT022017; NONHSAT022018; NONHSAT022022; NONHSAT022023	RefSeq; ENSEMBL; GenBank; Havana transcript; ccdsGene; circbase; Ace View; UCSC Genes; lncRNAWiki; NONCODE			NM_001178030; NM_001178031; NM_004630; NM_201995; NM_201997; NM_201998; NR_033649; NR_033650; ENST00000227503; ENST00000334944; ENST00000377387; ENST00000377390; ENST00000377394; ENST00000413725; ENST00000413951; ENST00000432725; ENST00000433274; ENST00000443908; ENST00000448404; ENST00000463343; ENST00000472725; ENST00000477596; ENST00000482693; ENST00000486867; ENST00000486960; ENST00000489544; ENST00000496969; ENST00000626028; ENST00000633899; BC008080; BC008724; BC020217; BC038446; OTTHUMT00000143238; OTTHUMT00000143239; OTTHUMT00000143240; OTTHUMT00000143241; OTTHUMT00000143242; OTTHUMT00000143243; OTTHUMT00000143244; OTTHUMT00000143246; OTTHUMT00000143247; OTTHUMT00000143248; OTTHUMT00000143249; OTTHUMT00000143250; OTTHUMT00000143251; OTTHUMT00000143252; OTTHUMT00000157360; OTTHUMT00000315957; OTTHUMT00000331962; OTTHUMT00000343496; OTTHUMT00000348427; OTTHUMT00000487945	GO:0005634; GO:0005654; GO:0005681; GO:0005840						main	Multiple_Complex	Hs01124196_g1
TC1100011404.hg.1	7.04	6.85	1.14	1.14	1	1	7.04	6.85	NM_181514; NM_181515; ENST00000362034; ENST00000450904; ENST00000536637; ENST00000541265; ENST00000541279; ENST00000544567; ENST00000565125; ENST00000567045; BC055088; OTTHUMT00000396855; OTTHUMT00000396856; OTTHUMT00000396857; OTTHUMT00000396858; OTTHUMT00000396859; OTTHUMT00000396860; OTTHUMT00000396861; OTTHUMT00000398996	MRPL21	mitochondrial ribosomal protein L21	chr11	-	Multiple_Complex	68891276	68903835	NM_181514; NM_181515; ENST00000362034; ENST00000450904; ENST00000536637; ENST00000541265; ENST00000541279; ENST00000544567; ENST00000565125; ENST00000567045; BC055088; OTTHUMT00000396855; OTTHUMT00000396856; OTTHUMT00000396857; OTTHUMT00000396858; OTTHUMT00000396859; OTTHUMT00000396860; OTTHUMT00000396861; OTTHUMT00000398996; CCDS44662.1; CCDS8186.1; hsa_circ_0023278; hsa_circ_0023279; hsa_circ_0023280; uc001ooh.4; uc001ooi.4; uc058eou.1; uc058eov.1; uc058eow.1; uc058eox.1; uc058eoy.1; uc058eoz.1; NONHSAT022549; NONHSAT022550	RefSeq; ENSEMBL; GenBank; Havana transcript; ccdsGene; circbase; UCSC Genes; lncRNAWiki; NONCODE	NM_181514; NM_181515; ENST00000362034; ENST00000450904; ENST00000536637; ENST00000541265; ENST00000541279; ENST00000544567; ENST00000565125; ENST00000567045; BC055088; OTTHUMT00000396855; OTTHUMT00000396856; OTTHUMT00000396857; OTTHUMT00000396858; OTTHUMT00000396859; OTTHUMT00000396860; OTTHUMT00000396861; OTTHUMT00000398996	GO:0006996; GO:0032543; GO:0070124; GO:0070125; GO:0070126; GO:0006412	NM_181514; NM_181515; ENST00000362034; ENST00000450904; ENST00000536637; ENST00000541265; ENST00000541279; ENST00000544567; ENST00000565125; ENST00000567045; BC055088; OTTHUMT00000396855; OTTHUMT00000396856; OTTHUMT00000396857; OTTHUMT00000396858; OTTHUMT00000396859; OTTHUMT00000396860; OTTHUMT00000396861; OTTHUMT00000398996	GO:0005743; GO:0005762; GO:0005622; GO:0005739; GO:0005840; GO:0030529	NM_181514; NM_181515; ENST00000362034; ENST00000450904; ENST00000536637; ENST00000541265; ENST00000541279; ENST00000544567; ENST00000565125; ENST00000567045; BC055088; OTTHUMT00000396855; OTTHUMT00000396856; OTTHUMT00000396857; OTTHUMT00000396858; OTTHUMT00000396859; OTTHUMT00000396860; OTTHUMT00000396861; OTTHUMT00000398996	GO:0003735; GO:0044822; GO:0003723				main	Multiple_Complex	Hs00698959_m1
TC1100012382.hg.1	4.06	3.87	1.14	1.14	1	1	4.06	3.87	NM_001077639; NM_017678; ENST00000375478; ENST00000424261; OTTHUMT00000399178; OTTHUMT00000399179	NXPE4	neurexophilin and PC-esterase domain family, member 4	chr11	-	Coding	114570591	114595762	NM_001077639; NM_017678; ENST00000375478; ENST00000424261; OTTHUMT00000399178; OTTHUMT00000399179; CCDS41718.1; CCDS44737.1; uc001ppc.4; uc001ppd.4	RefSeq; ENSEMBL; Havana transcript; ccdsGene; UCSC Genes	NM_001077639; NM_017678; ENST00000375478; ENST00000424261; OTTHUMT00000399178; OTTHUMT00000399179	GO:0008150	NM_001077639; NM_017678; ENST00000375478; ENST00000424261; OTTHUMT00000399178; OTTHUMT00000399179	GO:0070062; GO:0005576	NM_001077639; NM_017678; ENST00000375478; ENST00000424261; OTTHUMT00000399178; OTTHUMT00000399179	GO:0003674				main	Coding	Hs00214388_m1
TC1100012419.hg.1	9.4	9.21	1.14	1.14	1	1	9.4	9.21	NM_003904; ENST00000227322; ENST00000366405; ENST00000425791; ENST00000429220; ENST00000431973; ENST00000444935; ENST00000449430; ENST00000487030; ENST00000498065; BC004256; BC012162; BC017349; BC017380; BC111028; OTTHUMT00000106283; OTTHUMT00000142226; OTTHUMT00000142227; OTTHUMT00000142228; OTTHUMT00000142229; OTTHUMT00000142230; OTTHUMT00000315779; OTTHUMT00000315780; OTTHUMT00000484405	ZPR1	ZPR1 zinc finger	chr11	-	Multiple_Complex	116773799	116788050	NM_003904; ENST00000227322; ENST00000366405; ENST00000425791; ENST00000429220; ENST00000431973; ENST00000444935; ENST00000449430; ENST00000487030; ENST00000498065; BC004256; BC012162; BC017349; BC017380; BC111028; OTTHUMT00000106283; OTTHUMT00000142226; OTTHUMT00000142227; OTTHUMT00000142228; OTTHUMT00000142229; OTTHUMT00000142230; OTTHUMT00000315779; OTTHUMT00000315780; OTTHUMT00000484405; CCDS8375.1; ENST00000366405.2; hsa_circ_0024345; hsa_circ_0024346; hsa_circ_0024347; hsa_circ_0024348; hsa_circ_0024349; hsa_circ_0024350; hsa_circ_0024351; hsa_circ_0024352; uc001ppp.4; uc058hqk.1; uc058hql.1; uc058hqm.1; uc058hqn.1; uc058hqo.1; uc058hqp.1; uc058hqq.1; uc058hqr.1; HG504200.1:1..598:ncRNA; NONHSAT024353; NONHSAT024354; NONHSAT024355; NONHSAT024356; TCONS_00019175	RefSeq; ENSEMBL; GenBank; Havana transcript; ccdsGene; lncRNAWiki; circbase; UCSC Genes; RNACentral; NONCODE; lncRNA Db					NM_003904; ENST00000227322; ENST00000366405; ENST00000425791; ENST00000429220; ENST00000431973; ENST00000444935; ENST00000449430; ENST00000487030; ENST00000498065; BC004256; BC012162; BC017349; BC017380; BC111028; OTTHUMT00000106283; OTTHUMT00000142226; OTTHUMT00000142227; OTTHUMT00000142228; OTTHUMT00000142229; OTTHUMT00000142230; OTTHUMT00000315779; OTTHUMT00000315780; OTTHUMT00000484405	GO:0005515; GO:0008270; GO:0030971; GO:0031369; GO:0046872				main	Multiple_Complex	Hs00269520_m1
TC1100012965.hg.1	5.01	4.82	1.14	1.14	1	1	5.01	4.82	ENST00000532945; OTTHUMT00000386002	MICAL2	microtubule associated monooxygenase, calponin and LIM domain containing 2	chr11	+	NonCoding	12094128	12096221	ENST00000532945; OTTHUMT00000386002; MICAL2.vpAug10; uc057zec.1; NONHSAT018041	ENSEMBL; Havana transcript; Ace View; UCSC Genes; lncRNAWiki; NONCODE	ENST00000532945; OTTHUMT00000386002	GO:0001947; GO:0007010; GO:0007507; GO:0010735; GO:0019417; GO:0030042; GO:0055114	ENST00000532945; OTTHUMT00000386002	GO:0005634	ENST00000532945; OTTHUMT00000386002	GO:0003779; GO:0008270; GO:0016709; GO:0043914; GO:0071949; GO:0004497; GO:0016491; GO:0046872				main	NonCoding	Hs00417336_m1
TC1100013174.hg.1	9.72	9.52	1.14	1.14	1	1	9.72	9.52	NM_001122955; NM_001130702; NM_032667; NR_037948; NR_037949; ENST00000278893; ENST00000301781; ENST00000360796; ENST00000403098; ENST00000403550; ENST00000405837; ENST00000407022; ENST00000412351; ENST00000413908; ENST00000421906; ENST00000448568; ENST00000449636; ENST00000463679; ENST00000464544; ENST00000468505; ENST00000470529; ENST00000524862; ENST00000525000; ENST00000526426; ENST00000528874; ENST00000530009; ENST00000530900; ENST00000531524; ENST00000532115; ENST00000532818; ENST00000533982; ENST00000537604; BC004911; BC012140; BC041640; BC093048; OTTHUMT00000319180; OTTHUMT00000319181; OTTHUMT00000319182; OTTHUMT00000319183; OTTHUMT00000319184; OTTHUMT00000319185; OTTHUMT00000319187; OTTHUMT00000319188; OTTHUMT00000319189; OTTHUMT00000319190; OTTHUMT00000319191; OTTHUMT00000319192; OTTHUMT00000319193; OTTHUMT00000319194; OTTHUMT00000395169; OTTHUMT00000395170; OTTHUMT00000395171; OTTHUMT00000395172; OTTHUMT00000395173; OTTHUMT00000395174; OTTHUMT00000395175; OTTHUMT00000395176; OTTHUMT00000395177; OTTHUMT00000395178; OTTHUMT00000395179; OTTHUMT00000395180; OTTHUMT00000396099	BSCL2	Berardinelli-Seip congenital lipodystrophy 2 (seipin)	chr11	-	Multiple_Complex	62690262	62709845	NM_001122955; NM_001130702; NM_032667; NR_037948; NR_037949; ENST00000278893; ENST00000301781; ENST00000360796; ENST00000403098; ENST00000403550; ENST00000405837; ENST00000407022; ENST00000412351; ENST00000413908; ENST00000421906; ENST00000448568; ENST00000449636; ENST00000463679; ENST00000464544; ENST00000468505; ENST00000470529; ENST00000524862; ENST00000525000; ENST00000526426; ENST00000528874; ENST00000530009; ENST00000530900; ENST00000531524; ENST00000532115; ENST00000532818; ENST00000533982; ENST00000537604; BC004911; BC012140; BC041640; BC093048; OTTHUMT00000319180; OTTHUMT00000319181; OTTHUMT00000319182; OTTHUMT00000319183; OTTHUMT00000319184; OTTHUMT00000319185; OTTHUMT00000319187; OTTHUMT00000319188; OTTHUMT00000319189; OTTHUMT00000319190; OTTHUMT00000319191; OTTHUMT00000319192; OTTHUMT00000319193; OTTHUMT00000319194; OTTHUMT00000395169; OTTHUMT00000395170; OTTHUMT00000395171; OTTHUMT00000395172; OTTHUMT00000395173; OTTHUMT00000395174; OTTHUMT00000395175; OTTHUMT00000395176; OTTHUMT00000395177; OTTHUMT00000395178; OTTHUMT00000395179; OTTHUMT00000395180; OTTHUMT00000396099; CCDS44627.1; CCDS55769.1; CCDS8031.1; HNRNPUL2andBSCL2.nAug10; HNRNPUL2andBSCL2.sAug10; hsa_circ_0022500; hsa_circ_0022501; hsa_circ_0022502; hsa_circ_0022505; hsa_circ_0022506; hsa_circ_0022507; hsa_circ_0022508; hsa_circ_0022511; uc001nup.4; uc001nur.5; uc001nut.5; uc009yoc.3; uc058cle.1; uc058clg.1; uc058clh.1; uc058cli.1; uc058clj.1; uc058clk.1; uc058cll.1; uc058clm.1; uc058cln.1; uc058clo.1; uc058clp.1; uc058clq.1; uc058clr.1; uc058cls.1; uc058clt.1; uc058clu.1; uc058clv.1; uc058clw.1; uc058clx.1; uc058cly.1; uc058clz.1; uc058cma.1; uc058cmb.1; NONHSAT021790; NONHSAT021792; NONHSAT021793	RefSeq; ENSEMBL; GenBank; Havana transcript; ccdsGene; Ace View; circbase; UCSC Genes; lncRNAWiki; NONCODE					NM_001122955; NM_001130702; NM_032667; NR_037948; NR_037949; ENST00000278893; ENST00000301781; ENST00000360796; ENST00000403098; ENST00000403550; ENST00000405837; ENST00000407022; ENST00000412351; ENST00000413908; ENST00000421906; ENST00000448568; ENST00000449636; ENST00000463679; ENST00000464544; ENST00000468505; ENST00000470529; ENST00000524862; ENST00000525000; ENST00000526426; ENST00000528874; ENST00000530009; ENST00000530900; ENST00000531524; ENST00000532115; ENST00000532818; ENST00000533982; ENST00000537604; BC004911; BC012140; BC041640; BC093048; OTTHUMT00000319180; OTTHUMT00000319181; OTTHUMT00000319182; OTTHUMT00000319183; OTTHUMT00000319184; OTTHUMT00000319185; OTTHUMT00000319187; OTTHUMT00000319188; OTTHUMT00000319189; OTTHUMT00000319190; OTTHUMT00000319191; OTTHUMT00000319192; OTTHUMT00000319193; OTTHUMT00000319194; OTTHUMT00000395169; OTTHUMT00000395170; OTTHUMT00000395171; OTTHUMT00000395172; OTTHUMT00000395173; OTTHUMT00000395174; OTTHUMT00000395175; OTTHUMT00000395176; OTTHUMT00000395177; OTTHUMT00000395178; OTTHUMT00000395179; OTTHUMT00000395180; OTTHUMT00000396099	GO:0005515; GO:0003674				main	Multiple_Complex	Hs00369057_m1
TC1200007992.hg.1	4.36	4.17	1.14	1.14	1	1	4.36	4.17	NM_020762; ENST00000355086; ENST00000537556; ENST00000537585; ENST00000542381; ENST00000542841; ENST00000543397; ENST00000631006; BC053903; OTTHUMT00000400896; OTTHUMT00000400897; OTTHUMT00000400898; OTTHUMT00000400899; OTTHUMT00000400900; OTTHUMT00000400901	SRGAP1	SLIT-ROBO Rho GTPase activating protein 1	chr12	+	Multiple_Complex	63844293	64162221	NM_020762; ENST00000355086; ENST00000537556; ENST00000537585; ENST00000542381; ENST00000542841; ENST00000543397; ENST00000631006; BC053903; OTTHUMT00000400896; OTTHUMT00000400897; OTTHUMT00000400898; OTTHUMT00000400899; OTTHUMT00000400900; OTTHUMT00000400901; CCDS8967.1; hsa_circ_0002695; hsa_circ_0008290; hsa_circ_0008594; hsa_circ_0008940; hsa_circ_0027380; hsa_circ_0027381; hsa_circ_0027382; hsa_circ_0027383; hsa_circ_0027384; hsa_circ_0027385; hsa_circ_0027386; hsa_circ_0027387; hsa_circ_0027388; hsa_circ_0027389; hsa_circ_0027390; hsa_circ_0027391; hsa_circ_0027392; hsa_circ_0027393; hsa_circ_0027394; hsa_circ_0027395; uc001srv.3; uc010ssp.2; uc058qis.1; uc058qit.1; uc058qiw.1; uc058qiy.1; uc058qiz.1; chr12_64485055_64509673; chr12_64502711_64509673; NONHSAT029130	RefSeq; ENSEMBL; GenBank; Havana transcript; ccdsGene; circbase; UCSC Genes; Guo; lncRNAWiki; NONCODE	NM_020762; ENST00000355086; ENST00000537556; ENST00000537585; ENST00000542381; ENST00000542841; ENST00000543397; ENST00000631006; BC053903; OTTHUMT00000400896; OTTHUMT00000400897; OTTHUMT00000400898; OTTHUMT00000400899; OTTHUMT00000400900; OTTHUMT00000400901	GO:0007264; GO:0007266; GO:0007411; GO:0016477; GO:0030336; GO:0043547; GO:0051056; GO:0007165	NM_020762; ENST00000355086; ENST00000537556; ENST00000537585; ENST00000542381; ENST00000542841; ENST00000543397; ENST00000631006; BC053903; OTTHUMT00000400896; OTTHUMT00000400897; OTTHUMT00000400898; OTTHUMT00000400899; OTTHUMT00000400900; OTTHUMT00000400901	GO:0005737; GO:0005829	NM_020762; ENST00000355086; ENST00000537556; ENST00000537585; ENST00000542381; ENST00000542841; ENST00000543397; ENST00000631006; BC053903; OTTHUMT00000400896; OTTHUMT00000400897; OTTHUMT00000400898; OTTHUMT00000400899; OTTHUMT00000400900; OTTHUMT00000400901	GO:0005096; GO:0005515; GO:0048365; GO:0017048				main	Multiple_Complex	Hs01106026_m1
TC1200009199.hg.1	4.39	4.21	1.14	1.14	1	1	4.39	4.21	NM_030765; ENST00000324189; ENST00000535274; ENST00000537991; ENST00000538257; ENST00000545141; ENST00000546192; BC031399; OTTHUMT00000401595; OTTHUMT00000401596; OTTHUMT00000401597; OTTHUMT00000401598; OTTHUMT00000401599; OTTHUMT00000401600	B3GNT4	UDP-GlcNAc:betaGal beta-1,3-N-acetylglucosaminyltransferase 4	chr12	+	Multiple_Complex	122203543	122208952	NM_030765; ENST00000324189; ENST00000535274; ENST00000537991; ENST00000538257; ENST00000545141; ENST00000546192; BC031399; OTTHUMT00000401595; OTTHUMT00000401596; OTTHUMT00000401597; OTTHUMT00000401598; OTTHUMT00000401599; OTTHUMT00000401600; B3GNT4.bAug10; CCDS9227.1; uc001ubx.4; uc001uby.4; uc058uld.1; uc058ule.1; uc058ulf.1; uc058ulg.1; NONHSAT031494; NONHSAT031495	RefSeq; ENSEMBL; GenBank; Havana transcript; Ace View; ccdsGene; UCSC Genes; lncRNAWiki; NONCODE	NM_030765; ENST00000324189; ENST00000535274; ENST00000537991; ENST00000538257; ENST00000545141; ENST00000546192; BC031399; OTTHUMT00000401595; OTTHUMT00000401596; OTTHUMT00000401597; OTTHUMT00000401598; OTTHUMT00000401599; OTTHUMT00000401600	GO:0005975; GO:0006493; GO:0016266; GO:0018146; GO:0030203; GO:0030311; GO:0042339; GO:0043687; GO:0044267; GO:0044281; GO:0006486	NM_030765; ENST00000324189; ENST00000535274; ENST00000537991; ENST00000538257; ENST00000545141; ENST00000546192; BC031399; OTTHUMT00000401595; OTTHUMT00000401596; OTTHUMT00000401597; OTTHUMT00000401598; OTTHUMT00000401599; OTTHUMT00000401600	GO:0000139; GO:0016021; GO:0005794; GO:0016020	NM_030765; ENST00000324189; ENST00000535274; ENST00000537991; ENST00000538257; ENST00000545141; ENST00000546192; BC031399; OTTHUMT00000401595; OTTHUMT00000401596; OTTHUMT00000401597; OTTHUMT00000401598; OTTHUMT00000401599; OTTHUMT00000401600	GO:0008378; GO:0008532; GO:0016740; GO:0016757				main	Multiple_Complex	Hs01867372_s1
TC1200009734.hg.1	11.11	10.93	1.14	1.14	1	1	11.11	10.93	NM_001297438; NM_014231; NM_016830; NM_199245; NR_123717; ENST00000361716; ENST00000396308; ENST00000400911; ENST00000535180; ENST00000535927; ENST00000538970; ENST00000539047; ENST00000544432; BC023286; OTTHUMT00000399076; OTTHUMT00000399077; OTTHUMT00000399078; OTTHUMT00000399268; OTTHUMT00000399269; OTTHUMT00000399272; OTTHUMT00000399273; OTTHUMT00000399274	VAMP1	vesicle associated membrane protein 1	chr12	-	Multiple_Complex	6462237	6470987	NM_001297438; NM_014231; NM_016830; NM_199245; NR_123717; ENST00000361716; ENST00000396308; ENST00000400911; ENST00000535180; ENST00000535927; ENST00000538970; ENST00000539047; ENST00000544432; BC023286; OTTHUMT00000399076; OTTHUMT00000399077; OTTHUMT00000399078; OTTHUMT00000399268; OTTHUMT00000399269; OTTHUMT00000399272; OTTHUMT00000399273; OTTHUMT00000399274; CCDS31731.1; CCDS41740.1; CCDS44809.1; CCDS73422.1; uc001qoj.4; uc001qok.4; uc001qol.4; uc058kfb.1; uc058kfc.1; uc058kfd.1; uc058kfe.1; uc058kff.1; NONHSAT026090	RefSeq; ENSEMBL; GenBank; Havana transcript; ccdsGene; UCSC Genes; lncRNAWiki; NONCODE	NM_001297438; NM_014231; NM_016830; NM_199245; NR_123717; ENST00000361716; ENST00000396308; ENST00000400911; ENST00000535180; ENST00000535927; ENST00000538970; ENST00000539047; ENST00000544432; BC023286; OTTHUMT00000399076; OTTHUMT00000399077; OTTHUMT00000399078; OTTHUMT00000399268; OTTHUMT00000399269; OTTHUMT00000399272; OTTHUMT00000399273; OTTHUMT00000399274	GO:0006887; GO:0006906; GO:0035493; GO:0016192; GO:0007268			NM_001297438; NM_014231; NM_016830; NM_199245; NR_123717; ENST00000361716; ENST00000396308; ENST00000400911; ENST00000535180; ENST00000535927; ENST00000538970; ENST00000539047; ENST00000544432; BC023286; OTTHUMT00000399076; OTTHUMT00000399077; OTTHUMT00000399078; OTTHUMT00000399268; OTTHUMT00000399269; OTTHUMT00000399272; OTTHUMT00000399273; OTTHUMT00000399274	GO:0000149; GO:0005484; GO:0005515				main	Multiple_Complex	Hs01042310_m1
TC1200010614.hg.1	3.73	3.55	1.14	1.14	1	1	3.73	3.55	NM_021044; ENST00000266991; BC033507; OTTHUMT00000408973	DHH	desert hedgehog	chr12	-	Multiple_Complex	49089421	49094819	NM_021044; ENST00000266991; BC033507; OTTHUMT00000408973; CCDS8779.1; uc001rtf.4; NONHSAT028071	RefSeq; ENSEMBL; GenBank; Havana transcript; ccdsGene; UCSC Genes; lncRNAWiki; NONCODE	NM_021044; ENST00000266991; BC033507; OTTHUMT00000408973	GO:0006508; GO:0007267; GO:0007286; GO:0030238; GO:0032355; GO:0033327; GO:0042552; GO:0050810; GO:0007154; GO:0007275; GO:0043627	NM_021044; ENST00000266991; BC033507; OTTHUMT00000408973	GO:0005615; GO:0005886; GO:0005576; GO:0016020	NM_021044; ENST00000266991; BC033507; OTTHUMT00000408973	GO:0005113; GO:0005509; GO:0005515; GO:0008233; GO:0008270; GO:0016787; GO:0046872				main	Multiple_Complex	Hs05034368_s1
TC1200010719.hg.1	7.77	7.58	1.14	1.14	1	1	7.77	7.58	hsa_circ_0000401	ACVRL1	Memczak2013 ANTISENSE, CDS, coding, INTERNAL, intronic best transcript NM_001077401	chr12	-	NonCoding	51915211	51915312	hsa_circ_0000401	circbase										main	NonCoding	TaqMan Probe Unavailable
TC1200010752.hg.1	5.97	5.78	1.14	1.14	1	1	5.97	5.78	NM_033045; ENST00000257951; BC069647; OTTHUMT00000405187	KRT84	keratin 84, type II	chr12	-	Coding	52377812	52385652	NM_033045; ENST00000257951; BC069647; OTTHUMT00000405187; CCDS8825.1; uc001sah.2	RefSeq; ENSEMBL; GenBank; Havana transcript; ccdsGene; UCSC Genes	NM_033045; ENST00000257951; BC069647; OTTHUMT00000405187	GO:0001942; GO:0035878; GO:0045616	NM_033045; ENST00000257951; BC069647; OTTHUMT00000405187	GO:0045095; GO:0070062; GO:0005882; GO:0045111	NM_033045; ENST00000257951; BC069647; OTTHUMT00000405187	GO:0005200; GO:0030280; GO:0005198				main	Coding	Hs00263692_m1
TC1200010775.hg.1	3.37	3.18	1.14	1.14	1	1	3.37	3.18	NM_057088; ENST00000417996; OTTHUMT00000405930	KRT3	keratin 3, type II	chr12	-	Multiple_Complex	52789685	52796117	NM_057088; ENST00000417996; OTTHUMT00000405930; BC172453; CCDS44895.1; hsa_circ_0026465; uc001say.4	RefSeq; ENSEMBL; Havana transcript; GenBank; ccdsGene; circbase; UCSC Genes	NM_057088; ENST00000417996; OTTHUMT00000405930	GO:0030855; GO:0045104	NM_057088; ENST00000417996; OTTHUMT00000405930	GO:0005882; GO:0045095; GO:0070062	NM_057088; ENST00000417996; OTTHUMT00000405930	GO:0005198				main	Multiple_Complex	Hs00365080_m1
TC1200012597.hg.1	10.54	10.35	1.14	1.14	1	1	10.54	10.35	NM_001260511; NM_001260512; NM_001267598; NM_020300; NM_145764; NM_145791; NM_145792; NR_048545; NR_048547; ENST00000010404; ENST00000396207; ENST00000396209; ENST00000396210; ENST00000534835; ENST00000535309; ENST00000535624; ENST00000536371; ENST00000537878; ENST00000538885; ENST00000539708; ENST00000540056; ENST00000540126; ENST00000542256; ENST00000543076; ENST00000624056; BC005923; OTTHUMT00000401178; OTTHUMT00000401179; OTTHUMT00000401180; OTTHUMT00000401181; OTTHUMT00000401182; OTTHUMT00000401183; OTTHUMT00000401184; OTTHUMT00000401185; OTTHUMT00000401186; OTTHUMT00000401187; OTTHUMT00000401188; OTTHUMT00000401189; OTTHUMT00000401190; OTTHUMT00000401191	MGST1	microsomal glutathione S-transferase 1	chr12	+	Multiple_Complex	16347142	16377192	NM_001260511; NM_001260512; NM_001267598; NM_020300; NM_145764; NM_145791; NM_145792; NR_048545; NR_048547; ENST00000010404; ENST00000396207; ENST00000396209; ENST00000396210; ENST00000534835; ENST00000535309; ENST00000535624; ENST00000536371; ENST00000537878; ENST00000538885; ENST00000539708; ENST00000540056; ENST00000540126; ENST00000542256; ENST00000543076; ENST00000624056; BC005923; OTTHUMT00000401178; OTTHUMT00000401179; OTTHUMT00000401180; OTTHUMT00000401181; OTTHUMT00000401182; OTTHUMT00000401183; OTTHUMT00000401184; OTTHUMT00000401185; OTTHUMT00000401186; OTTHUMT00000401187; OTTHUMT00000401188; OTTHUMT00000401189; OTTHUMT00000401190; OTTHUMT00000401191; CCDS58209.1; CCDS8677.1; hsa_circ_0025542; MGST1.hAug10; MGST1.qAug10; uc001rdf.4; uc001rdg.5; uc001rdh.4; uc001rdi.4; uc009zih.3; uc031qgm.2; uc058lpk.1; uc058lpl.1; uc058lpm.1; uc058lpo.1; uc058lpp.1; uc058lpq.1; uc058lpr.1; uc058lps.1; uc058lpu.1; uc058lpv.1; NONHSAT027134; NONHSAT027135; NONHSAT027136; NONHSAT027137; NONHSAT027138; NONHSAT027139	RefSeq; ENSEMBL; GenBank; Havana transcript; ccdsGene; circbase; Ace View; UCSC Genes; lncRNAWiki; NONCODE					NM_001260511; NM_001260512; NM_001267598; NM_020300; NM_145764; NM_145791; NM_145792; NR_048545; NR_048547; ENST00000010404; ENST00000396207; ENST00000396209; ENST00000396210; ENST00000534835; ENST00000535309; ENST00000535624; ENST00000536371; ENST00000537878; ENST00000538885; ENST00000539708; ENST00000540056; ENST00000540126; ENST00000542256; ENST00000543076; ENST00000624056; BC005923; OTTHUMT00000401178; OTTHUMT00000401179; OTTHUMT00000401180; OTTHUMT00000401181; OTTHUMT00000401182; OTTHUMT00000401183; OTTHUMT00000401184; OTTHUMT00000401185; OTTHUMT00000401186; OTTHUMT00000401187; OTTHUMT00000401188; OTTHUMT00000401189; OTTHUMT00000401190; OTTHUMT00000401191	GO:0004364; GO:0004602; GO:0005515; GO:0042803; GO:0043295; GO:0016740; GO:0042802	NM_020300; NM_145764; NM_145791; NM_145792; BC005923	HumanCyc	PWY-4061	main	Multiple_Complex	Hs00220393_m1
TC1200012653.hg.1	8.47	8.28	1.14	1.14	1	1	8.47	8.28	NM_015433; NM_206914; ENST00000300209; ENST00000333012; ENST00000548256; ENST00000551420; ENST00000552307; BC016395; BC099841; BC103501; OTTHUMT00000409266; OTTHUMT00000409267; OTTHUMT00000409268; OTTHUMT00000409269; OTTHUMT00000409271	METTL21B	methyltransferase like 21B	chr12	+	Multiple_Complex	57771492	57782541	NM_015433; NM_206914; ENST00000300209; ENST00000333012; ENST00000548256; ENST00000551420; ENST00000552307; BC016395; BC099841; BC103501; OTTHUMT00000409266; OTTHUMT00000409267; OTTHUMT00000409268; OTTHUMT00000409269; OTTHUMT00000409271; CCDS31848.1; CCDS8957.1; FAM119BandTSFM.vaAug10; hsa_circ_0027328; hsa_circ_0027329; uc001sqf.4; uc001sqg.4; uc058qcw.1; uc058qcx.1; uc058qcy.1	RefSeq; ENSEMBL; GenBank; Havana transcript; ccdsGene; Ace View; circbase; UCSC Genes	NM_015433; NM_206914; ENST00000300209; ENST00000333012; ENST00000548256; ENST00000551420; ENST00000552307; BC016395; BC099841; BC103501; OTTHUMT00000409266; OTTHUMT00000409267; OTTHUMT00000409268; OTTHUMT00000409269; OTTHUMT00000409271	GO:0032259	NM_015433; NM_206914; ENST00000300209; ENST00000333012; ENST00000548256; ENST00000551420; ENST00000552307; BC016395; BC099841; BC103501; OTTHUMT00000409266; OTTHUMT00000409267; OTTHUMT00000409268; OTTHUMT00000409269; OTTHUMT00000409271	GO:0005622; GO:0005737	NM_015433; NM_206914; ENST00000300209; ENST00000333012; ENST00000548256; ENST00000551420; ENST00000552307; BC016395; BC099841; BC103501; OTTHUMT00000409266; OTTHUMT00000409267; OTTHUMT00000409268; OTTHUMT00000409269; OTTHUMT00000409271	GO:0008168; GO:0016740				main	Multiple_Complex	Hs00919597_g1
TC1200012668.hg.1	4.11	3.92	1.14	1.14	1	1	4.11	3.92	NM_013381; ENST00000261180; ENST00000547300; ENST00000549138; ENST00000549401; ENST00000549922; ENST00000552503; BC142706; BC150181; OTTHUMT00000405380; OTTHUMT00000405381; OTTHUMT00000405382; OTTHUMT00000405383; OTTHUMT00000405384; OTTHUMT00000405385	TRHDE	thyrotropin-releasing hormone degrading enzyme	chr12	+	Multiple_Complex	72272683	72670757	NM_013381; ENST00000261180; ENST00000547300; ENST00000549138; ENST00000549401; ENST00000549922; ENST00000552503; BC142706; BC150181; OTTHUMT00000405380; OTTHUMT00000405381; OTTHUMT00000405382; OTTHUMT00000405383; OTTHUMT00000405384; OTTHUMT00000405385; CCDS9004.1; hsa_circ_0027581; hsa_circ_0027582; hsa_circ_0027583; hsa_circ_0027584; hsa_circ_0027585; hsa_circ_0027586; hsa_circ_0027587; uc001sxa.4; uc058raf.1; uc058rag.1; uc058rah.1; uc058rai.1; uc058raj.1; chr12_72955944_72969322; NONHSAT029469; NONHSAT029471; NONHSAT029472	RefSeq; ENSEMBL; GenBank; Havana transcript; ccdsGene; circbase; UCSC Genes; Guo; lncRNAWiki; NONCODE	NM_013381; ENST00000261180; ENST00000547300; ENST00000549138; ENST00000549401; ENST00000549922; ENST00000552503; BC142706; BC150181; OTTHUMT00000405380; OTTHUMT00000405381; OTTHUMT00000405382; OTTHUMT00000405383; OTTHUMT00000405384; OTTHUMT00000405385	GO:0006508; GO:0007165; GO:0007267; GO:0008217; GO:0043171	NM_013381; ENST00000261180; ENST00000547300; ENST00000549138; ENST00000549401; ENST00000549922; ENST00000552503; BC142706; BC150181; OTTHUMT00000405380; OTTHUMT00000405381; OTTHUMT00000405382; OTTHUMT00000405383; OTTHUMT00000405384; OTTHUMT00000405385	GO:0005737; GO:0005887; GO:0070062; GO:0016020; GO:0016021	NM_013381; ENST00000261180; ENST00000547300; ENST00000549138; ENST00000549401; ENST00000549922; ENST00000552503; BC142706; BC150181; OTTHUMT00000405380; OTTHUMT00000405381; OTTHUMT00000405382; OTTHUMT00000405383; OTTHUMT00000405384; OTTHUMT00000405385	GO:0004177; GO:0008270; GO:0042277; GO:0070006; GO:0008233; GO:0008237; GO:0016787; GO:0046872				main	Multiple_Complex	Hs01072025_m1
TC1200012719.hg.1	4.42	4.23	1.14	1.14	1	1	4.42	4.23	NM_001178003; NM_144668; ENST00000397454; ENST00000428465; ENST00000535257; ENST00000540779; ENST00000543211; ENST00000545752; ENST00000545988; ENST00000546044; BC028421; BC036233; OTTHUMT00000401701; OTTHUMT00000401702; OTTHUMT00000401703; OTTHUMT00000401704; OTTHUMT00000401705; OTTHUMT00000401706; OTTHUMT00000401707; OTTHUMT00000401708	WDR66	WD repeat domain 66	chr12	+	Multiple_Complex	121918557	122003927	NM_001178003; NM_144668; ENST00000397454; ENST00000428465; ENST00000535257; ENST00000540779; ENST00000543211; ENST00000545752; ENST00000545988; ENST00000546044; BC028421; BC036233; OTTHUMT00000401701; OTTHUMT00000401702; OTTHUMT00000401703; OTTHUMT00000401704; OTTHUMT00000401705; OTTHUMT00000401706; OTTHUMT00000401707; OTTHUMT00000401708; CCDS41853.1; CCDS53840.1; hsa_circ_0003414; hsa_circ_0029028; hsa_circ_0029029; hsa_circ_0029030; hsa_circ_0029031; hsa_circ_0029032; hsa_circ_0029033; hsa_circ_0029034; hsa_circ_0029035; hsa_circ_0029036; hsa_circ_0029037; hsa_circ_0029038; hsa_circ_0029039; hsa_circ_0029040; hsa_circ_0029041; hsa_circ_0029042; hsa_circ_0029043; hsa_circ_0029044; hsa_circ_0029045; hsa_circ_0029046; PSMD9andWDR66.lAug10; PSMD9andWDR66.veAug10; uc021rfh.2; uc058ukc.1; uc058ukd.1; uc058uke.1; uc058ukf.1; uc058ukg.1; uc058ukh.1; uc058uki.1; chr12_122369651_122372262; chr12_122371950_122372262; chr12_122380439_122380881; chr12_122380439_122386967; chr12_122437621_122437850; NONHSAT031479	RefSeq; ENSEMBL; GenBank; Havana transcript; ccdsGene; circbase; Ace View; UCSC Genes; Guo; lncRNAWiki; NONCODE					ENST00000397454	GO:0005515				main	Multiple_Complex	Hs00376231_m1
TC1300007251.hg.1	8.99	8.8	1.14	1.14	1	1	8.99	8.8	NM_001130912; NM_006704; ENST00000310528; ENST00000343788; ENST00000483074; ENST00000609175; BC000911; OTTHUMT00000045104; OTTHUMT00000045106; OTTHUMT00000276380; OTTHUMT00000472137	SUGT1	SGT1 homolog, MIS12 kinetochore complex assembly cochaperone	chr13	+	Multiple_Complex	52652696	52700909	NM_001130912; NM_006704; ENST00000310528; ENST00000343788; ENST00000483074; ENST00000609175; BC000911; OTTHUMT00000045104; OTTHUMT00000045106; OTTHUMT00000276380; OTTHUMT00000472137; CCDS45050.1; CCDS9436.1; hsa_circ_0030359; hsa_circ_0030360; hsa_circ_0030361; hsa_circ_0030362; hsa_circ_0030363; hsa_circ_0030364; hsa_circ_0030365; hsa_circ_0030366; SUGT1.aAug10; uc001vhb.3; uc001vhc.3; uc058xhh.1; uc058xhi.1; NONHSAT033998	RefSeq; ENSEMBL; GenBank; Havana transcript; ccdsGene; circbase; Ace View; UCSC Genes; lncRNAWiki; NONCODE	NM_001130912; NM_006704; ENST00000310528; ENST00000343788; ENST00000483074; ENST00000609175; BC000911; OTTHUMT00000045104; OTTHUMT00000045106; OTTHUMT00000276380; OTTHUMT00000472137	GO:0007067; GO:0031647; GO:0035872; GO:0043947; GO:0045087	NM_001130912; NM_006704; ENST00000310528; ENST00000343788; ENST00000483074; ENST00000609175; BC000911; OTTHUMT00000045104; OTTHUMT00000045106; OTTHUMT00000276380; OTTHUMT00000472137	GO:0000151; GO:0000776; GO:0005634; GO:0005829; GO:0005737	NM_001130912; NM_006704; ENST00000310528; ENST00000343788; ENST00000483074; ENST00000609175; BC000911; OTTHUMT00000045104; OTTHUMT00000045106; OTTHUMT00000276380; OTTHUMT00000472137	GO:0005515				main	Multiple_Complex	Hs00362511_g1
TC1300007855.hg.1	4.65	4.47	1.14	1.14	1	1	4.65	4.47	NM_007129; ENST00000376335; ENST00000468291; ENST00000477213; ENST00000481565; ENST00000490085; ENST00000620342; OTTHUMT00000045618; OTTHUMT00000045619; OTTHUMT00000045620; OTTHUMT00000045621; OTTHUMT00000045622	ZIC2	Zic family member 2	chr13	+	Multiple_Complex	99981772	99986773	NM_007129; ENST00000376335; ENST00000468291; ENST00000477213; ENST00000481565; ENST00000490085; ENST00000620342; OTTHUMT00000045618; OTTHUMT00000045619; OTTHUMT00000045620; OTTHUMT00000045621; OTTHUMT00000045622; CCDS9495.1; uc001von.4; uc058yab.1; uc058yac.1; uc058yad.1; uc058yae.1; uc058yaf.1; ZIC2.cAug10; ZIC2.eAug10; ZIC2.gAug10; NONHSAT034946	RefSeq; ENSEMBL; Havana transcript; ccdsGene; UCSC Genes; Ace View; lncRNAWiki; NONCODE	NM_007129; ENST00000376335; ENST00000468291; ENST00000477213; ENST00000481565; ENST00000490085; ENST00000620342; OTTHUMT00000045618; OTTHUMT00000045619; OTTHUMT00000045620; OTTHUMT00000045621; OTTHUMT00000045622	GO:0001843; GO:0006351; GO:0007420; GO:0007601; GO:0030154; GO:0044782; GO:0045892; GO:0045893; GO:0048066; GO:0051091; GO:1900224; GO:0006355; GO:0007275; GO:0007399; GO:0007417; GO:0031290	NM_007129; ENST00000376335; ENST00000468291; ENST00000477213; ENST00000481565; ENST00000490085; ENST00000620342; OTTHUMT00000045618; OTTHUMT00000045619; OTTHUMT00000045620; OTTHUMT00000045621; OTTHUMT00000045622	GO:0005634; GO:0005737	NM_007129; ENST00000376335; ENST00000468291; ENST00000477213; ENST00000481565; ENST00000490085; ENST00000620342; OTTHUMT00000045618; OTTHUMT00000045619; OTTHUMT00000045620; OTTHUMT00000045621; OTTHUMT00000045622	GO:0003677; GO:0003700; GO:0031490; GO:0046872; GO:0003676				main	Multiple_Complex	Hs04234985_g1
TC1400006510.hg.1	3.22	3.03	1.14	1.14	1	1	3.22	3.03	NM_001004479; ENST00000315409; BC137054; BC137055; OTTHUMT00000410678	OR11H4	olfactory receptor, family 11, subfamily H, member 4	chr14	+	Coding	20242739	20243820	NM_001004479; ENST00000315409; BC137054; BC137055; OTTHUMT00000410678; CCDS32034.1; uc010tld.3	RefSeq; ENSEMBL; GenBank; Havana transcript; ccdsGene; UCSC Genes	NM_001004479; ENST00000315409; BC137054; BC137055; OTTHUMT00000410678	GO:0007186; GO:0050911; GO:0007165; GO:0007608; GO:0050896	NM_001004479; ENST00000315409; BC137054; BC137055; OTTHUMT00000410678	GO:0005886; GO:0016021; GO:0016020	NM_001004479; ENST00000315409; BC137054; BC137055; OTTHUMT00000410678	GO:0004930; GO:0004984; GO:0004871				main	Coding	Hs01943152_s1
TC1400007860.hg.1	3.73	3.54	1.14	1.14	1	1	3.73	3.54	NM_013231; ENST00000330753; ENST00000553627; ENST00000553650; ENST00000554746; ENST00000555398; ENST00000556335; ENST00000557419; BC126249; BC130290; BC143936; OTTHUMT00000413193; OTTHUMT00000413194; OTTHUMT00000413195; OTTHUMT00000413196; OTTHUMT00000413198; OTTHUMT00000413199; OTTHUMT00000413200	FLRT2	fibronectin leucine rich transmembrane protein 2	chr14	+	Multiple_Complex	85530144	85654426	NM_013231; ENST00000330753; ENST00000553627; ENST00000553650; ENST00000554746; ENST00000555398; ENST00000556335; ENST00000557419; BC126249; BC130290; BC143936; OTTHUMT00000413193; OTTHUMT00000413194; OTTHUMT00000413195; OTTHUMT00000413196; OTTHUMT00000413198; OTTHUMT00000413199; OTTHUMT00000413200; CCDS9877.1; FLRT2.dAug10; uc001xvr.4; uc010atd.4; uc059dzn.1; uc059dzo.1; uc059dzp.1; uc059dzq.1; uc059dzr.1; NONHSAT038120; NONHSAT038121; NONHSAT038122; NONHSAT038123; NONHSAT038124	RefSeq; ENSEMBL; GenBank; Havana transcript; ccdsGene; Ace View; UCSC Genes; lncRNAWiki; NONCODE	NM_013231; ENST00000330753; ENST00000553627; ENST00000553650; ENST00000554746; ENST00000555398; ENST00000556335; ENST00000557419; BC126249; BC130290; BC143936; OTTHUMT00000413193; OTTHUMT00000413194; OTTHUMT00000413195; OTTHUMT00000413196; OTTHUMT00000413198; OTTHUMT00000413199; OTTHUMT00000413200	GO:0003007; GO:0007411; GO:0008543; GO:0035556; GO:0050919; GO:0051965; GO:0061343; GO:0071711; GO:2001222; GO:0007155; GO:0007275; GO:0008150			NM_013231; ENST00000330753; ENST00000553627; ENST00000553650; ENST00000554746; ENST00000555398; ENST00000556335; ENST00000557419; BC126249; BC130290; BC143936; OTTHUMT00000413193; OTTHUMT00000413194; OTTHUMT00000413195; OTTHUMT00000413196; OTTHUMT00000413198; OTTHUMT00000413199; OTTHUMT00000413200	GO:0005057; GO:0030674; GO:0045499; GO:0005515				main	Multiple_Complex	Hs00544171_s1
TC1400008572.hg.1	3.13	2.94	1.14	1.14	1	1	3.13	2.94	ENST00000425829	OR4K3	olfactory receptor family 4 subfamily K member 3 (gene/pseudogene) [Source:HGNC Symbol;Acc:HGNC:14731]	chr14	-	Pseudogene	19868242	19869143	ENST00000425829; OTTHUMT00000334563	ENSEMBL; Havana transcript										main	Pseudogene	Hs00991740_s1
TC1400009992.hg.1	4.88	4.69	1.14	1.14	1	1	4.88	4.69	NM_006329; ENST00000267620; ENST00000342058; ENST00000554121; ENST00000554468; ENST00000556154; ENST00000556961; ENST00000557088; ENST00000557462; ENST00000557570; BC022280; OTTHUMT00000411785; OTTHUMT00000411786; OTTHUMT00000411787; OTTHUMT00000411788; OTTHUMT00000411789; OTTHUMT00000411790; OTTHUMT00000411791; OTTHUMT00000411792; OTTHUMT00000411793	FBLN5	fibulin 5	chr14	-	Multiple_Complex	91869411	91947987	NM_006329; ENST00000267620; ENST00000342058; ENST00000554121; ENST00000554468; ENST00000556154; ENST00000556961; ENST00000557088; ENST00000557462; ENST00000557570; BC022280; OTTHUMT00000411785; OTTHUMT00000411786; OTTHUMT00000411787; OTTHUMT00000411788; OTTHUMT00000411789; OTTHUMT00000411790; OTTHUMT00000411791; OTTHUMT00000411792; OTTHUMT00000411793; CCDS9898.1; hsa_circ_0032971; hsa_circ_0032972; hsa_circ_0032973; hsa_circ_0032974; hsa_circ_0032975; hsa_circ_0032976; hsa_circ_0032977; uc001xzw.4; uc001xzx.5; uc010aud.4; uc010aue.4; uc059eko.1; uc059ekp.1; uc059ekq.1; uc059ekr.1; uc059eks.1; NONHSAT039289; NONHSAT039290	RefSeq; ENSEMBL; GenBank; Havana transcript; ccdsGene; circbase; UCSC Genes; lncRNAWiki; NONCODE	NM_006329; ENST00000267620; ENST00000342058; ENST00000554121; ENST00000554468; ENST00000556154; ENST00000556961; ENST00000557088; ENST00000557462; ENST00000557570; BC022280; OTTHUMT00000411785; OTTHUMT00000411786; OTTHUMT00000411787; OTTHUMT00000411788; OTTHUMT00000411789; OTTHUMT00000411790; OTTHUMT00000411791; OTTHUMT00000411792; OTTHUMT00000411793	GO:0001558; GO:0007160; GO:0030198; GO:0034394; GO:0046903; GO:0048251; GO:2000121; GO:0007155	NM_006329; ENST00000267620; ENST00000342058; ENST00000554121; ENST00000554468; ENST00000556154; ENST00000556961; ENST00000557088; ENST00000557462; ENST00000557570; BC022280; OTTHUMT00000411785; OTTHUMT00000411786; OTTHUMT00000411787; OTTHUMT00000411788; OTTHUMT00000411789; OTTHUMT00000411790; OTTHUMT00000411791; OTTHUMT00000411792; OTTHUMT00000411793	GO:0005576; GO:0005578; GO:0005615; GO:0031012; GO:0070062; GO:0071953	NM_006329; ENST00000267620; ENST00000342058; ENST00000554121; ENST00000554468; ENST00000556154; ENST00000556961; ENST00000557088; ENST00000557462; ENST00000557570; BC022280; OTTHUMT00000411785; OTTHUMT00000411786; OTTHUMT00000411787; OTTHUMT00000411788; OTTHUMT00000411789; OTTHUMT00000411790; OTTHUMT00000411791; OTTHUMT00000411792; OTTHUMT00000411793	GO:0005178; GO:0005509; GO:0005515; GO:0008022; GO:0042803				main	Multiple_Complex	Hs01056634_m1
TC1400010022.hg.1	10.22	10.04	1.14	1.14	1	1	10.22	10.04	NM_001002860; NM_001289133; NM_018167; ENST00000298896; ENST00000334746; ENST00000355125; ENST00000553975; ENST00000554565; ENST00000554644; ENST00000554968; ENST00000555525; OTTHUMT00000412700; OTTHUMT00000412701; OTTHUMT00000412702; OTTHUMT00000412703; OTTHUMT00000412704; OTTHUMT00000412705; OTTHUMT00000412706; OTTHUMT00000412707	BTBD7	BTB (POZ) domain containing 7	chr14	-	Multiple_Complex	93237550	93333092	NM_001002860; NM_001289133; NM_018167; ENST00000298896; ENST00000334746; ENST00000355125; ENST00000553975; ENST00000554565; ENST00000554644; ENST00000554968; ENST00000555525; OTTHUMT00000412700; OTTHUMT00000412701; OTTHUMT00000412702; OTTHUMT00000412703; OTTHUMT00000412704; OTTHUMT00000412705; OTTHUMT00000412706; OTTHUMT00000412707; BC167795; BTBD7.cAug10; CCDS32146.1; CCDS32147.1; CCDS73684.1; hsa_circ_0000562; hsa_circ_0000563; hsa_circ_0005682; hsa_circ_0006947; hsa_circ_0033032; hsa_circ_0033033; hsa_circ_0033034; hsa_circ_0033035; hsa_circ_0033036; hsa_circ_0033037; hsa_circ_0033038; hsa_circ_0033039; hsa_circ_0033040; hsa_circ_0033041; uc001ybo.5; uc001ybp.5; uc001ybr.4; uc059epl.1; uc059epm.1; uc059epn.1; uc059epo.1; uc059epp.1; chr14_93727947_93730339; chr14_93760203_93762503	RefSeq; ENSEMBL; Havana transcript; GenBank; Ace View; ccdsGene; circbase; UCSC Genes; Guo	NM_001002860; NM_001289133; NM_018167; ENST00000298896; ENST00000334746; ENST00000355125; ENST00000553975; ENST00000554565; ENST00000554644; ENST00000554968; ENST00000555525; OTTHUMT00000412700; OTTHUMT00000412701; OTTHUMT00000412702; OTTHUMT00000412703; OTTHUMT00000412704; OTTHUMT00000412705; OTTHUMT00000412706; OTTHUMT00000412707	GO:0007275; GO:0060693	NM_001002860; NM_001289133; NM_018167; ENST00000298896; ENST00000334746; ENST00000355125; ENST00000553975; ENST00000554565; ENST00000554644; ENST00000554968; ENST00000555525; OTTHUMT00000412700; OTTHUMT00000412701; OTTHUMT00000412702; OTTHUMT00000412703; OTTHUMT00000412704; OTTHUMT00000412705; OTTHUMT00000412706; OTTHUMT00000412707	GO:0005634	ENST00000298896; ENST00000334746; ENST00000555525	GO:0005515				main	Multiple_Complex	Hs01568247_m1
TC1400010718.hg.1	7.1	6.9	1.14	1.14	1	1	7.1	6.9	NM_001282474; NM_001282475; NM_003917; ENST00000397120; ENST00000460049; ENST00000465445; ENST00000535852; ENST00000553629; ENST00000553685; ENST00000553756; ENST00000554069; ENST00000554312; ENST00000554477; ENST00000554554; ENST00000554816; ENST00000554892; ENST00000554977; ENST00000554982; ENST00000555118; ENST00000555510; ENST00000555789; ENST00000555896; ENST00000555974; ENST00000556152; ENST00000556277; ENST00000556741; ENST00000556743; ENST00000556843; ENST00000556943; ENST00000556966; ENST00000557132; ENST00000557162; ENST00000557189; ENST00000557391; ENST00000557482; ENST00000557619; BC051833; OTTHUMT00000071811; OTTHUMT00000071813; OTTHUMT00000071814; OTTHUMT00000413860; OTTHUMT00000413861; OTTHUMT00000413862; OTTHUMT00000413863; OTTHUMT00000413875; OTTHUMT00000413876; OTTHUMT00000413877; OTTHUMT00000413879; OTTHUMT00000413880; OTTHUMT00000413881; OTTHUMT00000413882; OTTHUMT00000413883; OTTHUMT00000413884; OTTHUMT00000413885; OTTHUMT00000413897; OTTHUMT00000413923; OTTHUMT00000413924; OTTHUMT00000413925; OTTHUMT00000413926; OTTHUMT00000413927; OTTHUMT00000413928; OTTHUMT00000413929; OTTHUMT00000413930; OTTHUMT00000413931; OTTHUMT00000413932; OTTHUMT00000413933; OTTHUMT00000413934; OTTHUMT00000413935; OTTHUMT00000413936; OTTHUMT00000413937	AP1G2	adaptor-related protein complex 1, gamma 2 subunit	chr14	-	Multiple_Complex	23559563	23567836	NM_001282474; NM_001282475; NM_003917; ENST00000397120; ENST00000460049; ENST00000465445; ENST00000535852; ENST00000553629; ENST00000553685; ENST00000553756; ENST00000554069; ENST00000554312; ENST00000554477; ENST00000554554; ENST00000554816; ENST00000554892; ENST00000554977; ENST00000554982; ENST00000555118; ENST00000555510; ENST00000555789; ENST00000555896; ENST00000555974; ENST00000556152; ENST00000556277; ENST00000556741; ENST00000556743; ENST00000556843; ENST00000556943; ENST00000556966; ENST00000557132; ENST00000557162; ENST00000557189; ENST00000557391; ENST00000557482; ENST00000557619; BC051833; OTTHUMT00000071811; OTTHUMT00000071813; OTTHUMT00000071814; OTTHUMT00000413860; OTTHUMT00000413861; OTTHUMT00000413862; OTTHUMT00000413863; OTTHUMT00000413875; OTTHUMT00000413876; OTTHUMT00000413877; OTTHUMT00000413879; OTTHUMT00000413880; OTTHUMT00000413881; OTTHUMT00000413882; OTTHUMT00000413883; OTTHUMT00000413884; OTTHUMT00000413885; OTTHUMT00000413897; OTTHUMT00000413923; OTTHUMT00000413924; OTTHUMT00000413925; OTTHUMT00000413926; OTTHUMT00000413927; OTTHUMT00000413928; OTTHUMT00000413929; OTTHUMT00000413930; OTTHUMT00000413931; OTTHUMT00000413932; OTTHUMT00000413933; OTTHUMT00000413934; OTTHUMT00000413935; OTTHUMT00000413936; OTTHUMT00000413937; CCDS9602.1; hsa_circ_0031295; hsa_circ_0031296; hsa_circ_0031297; hsa_circ_0031298; hsa_circ_0031299; hsa_circ_0031300; hsa_circ_0031301; hsa_circ_0031302; hsa_circ_0031303; hsa_circ_0031304; hsa_circ_0031305; hsa_circ_0031306; hsa_circ_0031307; JPH4andAP1G2.qAug10; uc001wkl.4; uc058zsa.1; uc058zsb.1; uc058zsc.1; uc058zsd.1; uc058zse.1; uc058zsf.1; uc058zsg.1; uc058zsh.1; uc058zsi.1; uc058zsj.1; uc058zsk.1; uc058zsl.1; uc058zsm.1; uc058zsn.1; uc058zso.1; uc058zsp.1; uc058zsq.1; uc058zsr.1; uc058zss.1; uc058zst.1; uc058zsu.1; uc058zsv.1; uc058zsw.1; uc058zsx.1; uc058zsy.1; uc058zsz.1; uc058zta.1; uc058ztb.1; uc058ztc.1; uc058ztd.1; uc058zte.1; uc058ztf.1; NONHSAT035913; NONHSAT035914; NONHSAT035916; NONHSAT035917; NONHSAT035918; NONHSAT035919; NONHSAT035920; NONHSAT035922; NONHSAT035923	RefSeq; ENSEMBL; GenBank; Havana transcript; ccdsGene; circbase; Ace View; UCSC Genes; lncRNAWiki; NONCODE					NM_001282474; NM_001282475; NM_003917; ENST00000397120; ENST00000460049; ENST00000465445; ENST00000535852; ENST00000553629; ENST00000553685; ENST00000553756; ENST00000554069; ENST00000554312; ENST00000554477; ENST00000554554; ENST00000554816; ENST00000554892; ENST00000554977; ENST00000554982; ENST00000555118; ENST00000555510; ENST00000555789; ENST00000555896; ENST00000555974; ENST00000556152; ENST00000556277; ENST00000556741; ENST00000556743; ENST00000556843; ENST00000556943; ENST00000556966; ENST00000557132; ENST00000557162; ENST00000557189; ENST00000557391; ENST00000557482; ENST00000557619; BC051833; OTTHUMT00000071811; OTTHUMT00000071813; OTTHUMT00000071814; OTTHUMT00000413860; OTTHUMT00000413861; OTTHUMT00000413862; OTTHUMT00000413863; OTTHUMT00000413875; OTTHUMT00000413876; OTTHUMT00000413877; OTTHUMT00000413879; OTTHUMT00000413880; OTTHUMT00000413881; OTTHUMT00000413882; OTTHUMT00000413883; OTTHUMT00000413884; OTTHUMT00000413885; OTTHUMT00000413897; OTTHUMT00000413923; OTTHUMT00000413924; OTTHUMT00000413925; OTTHUMT00000413926; OTTHUMT00000413927; OTTHUMT00000413928; OTTHUMT00000413929; OTTHUMT00000413930; OTTHUMT00000413931; OTTHUMT00000413932; OTTHUMT00000413933; OTTHUMT00000413934; OTTHUMT00000413935; OTTHUMT00000413936; OTTHUMT00000413937	GO:0005515; GO:0008565; GO:0005488				main	Multiple_Complex	Hs00960192_g1
TC1400010796.hg.1	8.53	8.34	1.14	1.14	1	1	8.53	8.34	NM_002226; NM_145159; ENST00000331782; ENST00000347004; ENST00000546616; ENST00000553051; ENST00000553244; OTTHUMT00000276506; OTTHUMT00000276507; OTTHUMT00000409290; OTTHUMT00000409291; OTTHUMT00000409292	JAG2	jagged 2	chr14	-	Multiple_Complex	105140981	105168824	NM_002226; NM_145159; ENST00000331782; ENST00000347004; ENST00000546616; ENST00000553051; ENST00000553244; OTTHUMT00000276506; OTTHUMT00000276507; OTTHUMT00000409290; OTTHUMT00000409291; OTTHUMT00000409292; CCDS9998.1; CCDS9999.1; hsa_circ_0033574; hsa_circ_0033575; hsa_circ_0033576; hsa_circ_0033577; hsa_circ_0033578; hsa_circ_0033579; NUDT14andJAG2.cAug10; uc001yqg.4; uc001yqh.5; uc059fyt.1; uc059fyu.1; uc059fyv.1; NONHSAT040332	RefSeq; ENSEMBL; Havana transcript; ccdsGene; circbase; Ace View; UCSC Genes; lncRNAWiki; NONCODE	NM_002226; NM_145159; ENST00000331782; ENST00000347004; ENST00000546616; ENST00000553051; ENST00000553244; OTTHUMT00000276506; OTTHUMT00000276507; OTTHUMT00000409290; OTTHUMT00000409291; OTTHUMT00000409292	GO:0001501; GO:0001701; GO:0003016; GO:0007049; GO:0007219; GO:0007220; GO:0007283; GO:0009912; GO:0016331; GO:0030154; GO:0030155; GO:0030217; GO:0030334; GO:0042127; GO:0042475; GO:0042492; GO:0045061; GO:0045747; GO:1990134; GO:0007154; GO:0007275	NM_002226; NM_145159; ENST00000331782; ENST00000347004; ENST00000546616; ENST00000553051; ENST00000553244; OTTHUMT00000276506; OTTHUMT00000276507; OTTHUMT00000409290; OTTHUMT00000409291; OTTHUMT00000409292	GO:0005886; GO:0005887; GO:0016020; GO:0016021	NM_002226; NM_145159; ENST00000331782; ENST00000347004; ENST00000546616; ENST00000553051; ENST00000553244; OTTHUMT00000276506; OTTHUMT00000276507; OTTHUMT00000409290; OTTHUMT00000409291; OTTHUMT00000409292	GO:0005112; GO:0005509; GO:0005515; GO:0008083				main	Multiple_Complex	Hs01000101_g1
TC1500006683.hg.1	10.64	10.45	1.14	1.14	1	1	10.64	10.45	NM_001130414; NM_005503; ENST00000382938; ENST00000411764; ENST00000558206; ENST00000558259; ENST00000558330; ENST00000558358; ENST00000558402; ENST00000558804; ENST00000559709; ENST00000559814; ENST00000560283; ENST00000561069; BC082986; OTTHUMT00000251362; OTTHUMT00000417243; OTTHUMT00000417244; OTTHUMT00000417245; OTTHUMT00000417246; OTTHUMT00000417248; OTTHUMT00000417249; OTTHUMT00000417250; OTTHUMT00000417251; OTTHUMT00000417252	APBA2	amyloid beta (A4) precursor protein-binding, family A, member 2	chr15	+	Multiple_Complex	28884483	29118315	NM_001130414; NM_005503; ENST00000382938; ENST00000411764; ENST00000558206; ENST00000558259; ENST00000558330; ENST00000558358; ENST00000558402; ENST00000558804; ENST00000559709; ENST00000559814; ENST00000560283; ENST00000561069; BC082986; OTTHUMT00000251362; OTTHUMT00000417243; OTTHUMT00000417244; OTTHUMT00000417245; OTTHUMT00000417246; OTTHUMT00000417248; OTTHUMT00000417249; OTTHUMT00000417250; OTTHUMT00000417251; OTTHUMT00000417252; CCDS10022.1; CCDS45197.1; hsa_circ_0004695; hsa_circ_0034276; uc001zck.4; uc001zcl.4; uc001zcm.2; uc010uat.3; uc059gzq.1; uc059gzr.1; uc059gzs.1; uc059gzt.1; uc059gzu.1; uc059gzv.1; uc059gzx.1; uc059gzy.1; chr15_29287955_29306483; chr15_29346047_29347038	RefSeq; ENSEMBL; GenBank; Havana transcript; ccdsGene; circbase; UCSC Genes; Guo	NM_001130414; NM_005503; ENST00000382938; ENST00000411764; ENST00000558206; ENST00000558259; ENST00000558330; ENST00000558358; ENST00000558402; ENST00000558804; ENST00000559709; ENST00000559814; ENST00000560283; ENST00000561069; BC082986; OTTHUMT00000251362; OTTHUMT00000417243; OTTHUMT00000417244; OTTHUMT00000417245; OTTHUMT00000417246; OTTHUMT00000417248; OTTHUMT00000417249; OTTHUMT00000417250; OTTHUMT00000417251; OTTHUMT00000417252	GO:0001701; GO:0007268; GO:0007399; GO:0007626; GO:0010468; GO:0015031; GO:0035264; GO:0006810	NM_001130414; NM_005503; ENST00000382938; ENST00000411764; ENST00000558206; ENST00000558259; ENST00000558330; ENST00000558358; ENST00000558402; ENST00000558804; ENST00000559709; ENST00000559814; ENST00000560283; ENST00000561069; BC082986; OTTHUMT00000251362; OTTHUMT00000417243; OTTHUMT00000417244; OTTHUMT00000417245; OTTHUMT00000417246; OTTHUMT00000417248; OTTHUMT00000417249; OTTHUMT00000417250; OTTHUMT00000417251; OTTHUMT00000417252	GO:0005886; GO:0008021	NM_001130414; NM_005503; ENST00000382938; ENST00000411764; ENST00000558206; ENST00000558259; ENST00000558330; ENST00000558358; ENST00000558402; ENST00000558804; ENST00000559709; ENST00000559814; ENST00000560283; ENST00000561069; BC082986; OTTHUMT00000251362; OTTHUMT00000417243; OTTHUMT00000417244; OTTHUMT00000417245; OTTHUMT00000417246; OTTHUMT00000417248; OTTHUMT00000417249; OTTHUMT00000417250; OTTHUMT00000417251; OTTHUMT00000417252	GO:0001540; GO:0005515				main	Multiple_Complex	Hs01125382_m1
TC1500008317.hg.1	10.24	10.05	1.14	1.14	1	1	10.24	10.05	NM_001042574; NM_022769; ENST00000268184; ENST00000420329; ENST00000558005; ENST00000558167; ENST00000558496; ENST00000558619; ENST00000560047; ENST00000560098; ENST00000560320; ENST00000560927; ENST00000561119; ENST00000561218; ENST00000561255; ENST00000561290; BC074731; OTTHUMT00000417715; OTTHUMT00000417716; OTTHUMT00000417925; OTTHUMT00000417926; OTTHUMT00000417927; OTTHUMT00000417928; OTTHUMT00000417929; OTTHUMT00000417930; OTTHUMT00000417931; OTTHUMT00000417932; OTTHUMT00000417933; OTTHUMT00000417934; OTTHUMT00000418117; OTTHUMT00000418118	CRTC3	CREB regulated transcription coactivator 3	chr15	+	Multiple_Complex	90529886	90645345	NM_001042574; NM_022769; ENST00000268184; ENST00000420329; ENST00000558005; ENST00000558167; ENST00000558496; ENST00000558619; ENST00000560047; ENST00000560098; ENST00000560320; ENST00000560927; ENST00000561119; ENST00000561218; ENST00000561255; ENST00000561290; BC074731; OTTHUMT00000417715; OTTHUMT00000417716; OTTHUMT00000417925; OTTHUMT00000417926; OTTHUMT00000417927; OTTHUMT00000417928; OTTHUMT00000417929; OTTHUMT00000417930; OTTHUMT00000417931; OTTHUMT00000417932; OTTHUMT00000417933; OTTHUMT00000417934; OTTHUMT00000418117; OTTHUMT00000418118; CCDS32331.1; CCDS45348.1; CRTC3.aAug10; CRTC3.cAug10; CRTC3.gAug10; hsa_circ_0003010; hsa_circ_0036847; hsa_circ_0036848; hsa_circ_0036849; hsa_circ_0036850; hsa_circ_0036851; hsa_circ_0036852; hsa_circ_0036853; hsa_circ_0036854; hsa_circ_0036855; hsa_circ_0036856; hsa_circ_0036857; hsa_circ_0036858; hsa_circ_0036859; hsa_circ_0036860; hsa_circ_0036861; hsa_circ_0036862; hsa_circ_0036863; hsa_circ_0036864; hsa_circ_0036865; hsa_circ_0036866; uc002bpn.5; uc002bpo.5; uc002bpp.5; uc059nfl.1; uc059nfm.1; uc059nfn.1; uc059nfo.1; uc059nfp.1; uc059nfr.1; uc059nfs.1; uc059nft.1; uc059nfv.1; uc059nfx.1; uc059nfy.1; NONHSAT048399; NONHSAT048400; NONHSAT048402; NONHSAT048403; NONHSAT048404; NONHSAT048406; NONHSAT048408; NONHSAT048410	RefSeq; ENSEMBL; GenBank; Havana transcript; ccdsGene; Ace View; circbase; UCSC Genes; lncRNAWiki; NONCODE			NM_001042574; NM_022769; ENST00000268184; ENST00000420329; ENST00000558005; ENST00000558167; ENST00000558496; ENST00000558619; ENST00000560047; ENST00000560098; ENST00000560320; ENST00000560927; ENST00000561119; ENST00000561218; ENST00000561255; ENST00000561290; BC074731; OTTHUMT00000417715; OTTHUMT00000417716; OTTHUMT00000417925; OTTHUMT00000417926; OTTHUMT00000417927; OTTHUMT00000417928; OTTHUMT00000417929; OTTHUMT00000417930; OTTHUMT00000417931; OTTHUMT00000417932; OTTHUMT00000417933; OTTHUMT00000417934; OTTHUMT00000418117; OTTHUMT00000418118	GO:0005634; GO:0005654; GO:0005737	NM_001042574; NM_022769; ENST00000268184; ENST00000420329; ENST00000558005; ENST00000558167; ENST00000558496; ENST00000558619; ENST00000560047; ENST00000560098; ENST00000560320; ENST00000560927; ENST00000561119; ENST00000561218; ENST00000561255; ENST00000561290; BC074731; OTTHUMT00000417715; OTTHUMT00000417716; OTTHUMT00000417925; OTTHUMT00000417926; OTTHUMT00000417927; OTTHUMT00000417928; OTTHUMT00000417929; OTTHUMT00000417930; OTTHUMT00000417931; OTTHUMT00000417932; OTTHUMT00000417933; OTTHUMT00000417934; OTTHUMT00000418117; OTTHUMT00000418118	GO:0008140				main	Multiple_Complex	Hs00916603_m1
TC1500009036.hg.1	5.8	5.6	1.14	1.14	1	1	5.8	5.6	NM_001220482; NM_002399; NM_170674; NM_170675; NM_170676; NM_170677; NM_172315; NM_172316; NR_051953; ENST00000314177; ENST00000338564; ENST00000340545; ENST00000397620; ENST00000397624; ENST00000424352; ENST00000557796; ENST00000557992; ENST00000558313; ENST00000558643; ENST00000559085; ENST00000559129; ENST00000559371; ENST00000559408; ENST00000559561; ENST00000559972; ENST00000560570; ENST00000560617; ENST00000560697; ENST00000560702; ENST00000561163; ENST00000561208; ENST00000561264; ENST00000561284; ENST00000561422; ENST00000606653; ENST00000607277; BC001516; BC001844; BC007202; BC050431; OTTHUMT00000252003; OTTHUMT00000252004; OTTHUMT00000417551; OTTHUMT00000417552; OTTHUMT00000417553; OTTHUMT00000417554; OTTHUMT00000417555; OTTHUMT00000417556; OTTHUMT00000417557; OTTHUMT00000417560; OTTHUMT00000417562; OTTHUMT00000417563; OTTHUMT00000417564; OTTHUMT00000417565; OTTHUMT00000417566; OTTHUMT00000417567; OTTHUMT00000417568; OTTHUMT00000417569; OTTHUMT00000417570; OTTHUMT00000417571; OTTHUMT00000417572; OTTHUMT00000417573; OTTHUMT00000417574; OTTHUMT00000417575; OTTHUMT00000470623; OTTHUMT00000470625	MEIS2	Meis homeobox 2	chr15	-	Multiple_Complex	36889204	37101303	NM_001220482; NM_002399; NM_170674; NM_170675; NM_170676; NM_170677; NM_172315; NM_172316; NR_051953; ENST00000314177; ENST00000338564; ENST00000340545; ENST00000397620; ENST00000397624; ENST00000424352; ENST00000557796; ENST00000557992; ENST00000558313; ENST00000558643; ENST00000559085; ENST00000559129; ENST00000559371; ENST00000559408; ENST00000559561; ENST00000559972; ENST00000560570; ENST00000560617; ENST00000560697; ENST00000560702; ENST00000561163; ENST00000561208; ENST00000561264; ENST00000561284; ENST00000561422; ENST00000606653; ENST00000607277; BC001516; BC001844; BC007202; BC050431; OTTHUMT00000252003; OTTHUMT00000252004; OTTHUMT00000417551; OTTHUMT00000417552; OTTHUMT00000417553; OTTHUMT00000417554; OTTHUMT00000417555; OTTHUMT00000417556; OTTHUMT00000417557; OTTHUMT00000417560; OTTHUMT00000417562; OTTHUMT00000417563; OTTHUMT00000417564; OTTHUMT00000417565; OTTHUMT00000417566; OTTHUMT00000417567; OTTHUMT00000417568; OTTHUMT00000417569; OTTHUMT00000417570; OTTHUMT00000417571; OTTHUMT00000417572; OTTHUMT00000417573; OTTHUMT00000417574; OTTHUMT00000417575; OTTHUMT00000470623; OTTHUMT00000470625; CCDS10044.1; CCDS10045.1; CCDS42014.1; CCDS45217.1; CCDS45218.1; CCDS45219.1; CCDS45220.1; hsa_circ_0034406; hsa_circ_0034407; hsa_circ_0034408; hsa_circ_0034409; hsa_circ_0034410; MEIS2.iAug10; MEIS2.qAug10; MEIS2.vhAug10; uc001zjl.4; uc001zjm.4; uc001zjo.5; uc001zjr.5; uc001zjt.4; uc001zju.4; uc059hkm.1; uc059hkn.1; uc059hko.1; uc059hkp.1; uc059hkq.1; uc059hkr.1; uc059hks.1; uc059hkt.1; uc059hku.1; uc059hkv.1; uc059hkw.1; uc059hkx.1; uc059hky.1; uc059hkz.1; uc059hla.1; uc059hlc.1; uc059hld.1; uc059hle.1; uc059hlf.1; uc059hlg.1; uc059hlh.1; NONHSAT041675; NONHSAT041676; NONHSAT041677; NONHSAT041678; NONHSAT041679; NONHSAT041680; NONHSAT041681; NONHSAT041682; NONHSAT041685; NONHSAT041686	RefSeq; ENSEMBL; GenBank; Havana transcript; ccdsGene; circbase; Ace View; UCSC Genes; lncRNAWiki; NONCODE			NM_001220482; NM_002399; NM_170674; NM_170675; NM_170676; NM_170677; NM_172315; NM_172316; NR_051953; ENST00000314177; ENST00000338564; ENST00000340545; ENST00000397620; ENST00000397624; ENST00000424352; ENST00000557796; ENST00000557992; ENST00000558313; ENST00000558643; ENST00000559085; ENST00000559129; ENST00000559371; ENST00000559408; ENST00000559561; ENST00000559972; ENST00000560570; ENST00000560617; ENST00000560697; ENST00000560702; ENST00000561163; ENST00000561208; ENST00000561264; ENST00000561284; ENST00000561422; ENST00000606653; ENST00000607277; BC001516; BC001844; BC007202; BC050431; OTTHUMT00000252003; OTTHUMT00000252004; OTTHUMT00000417551; OTTHUMT00000417552; OTTHUMT00000417553; OTTHUMT00000417554; OTTHUMT00000417555; OTTHUMT00000417556; OTTHUMT00000417557; OTTHUMT00000417560; OTTHUMT00000417562; OTTHUMT00000417563; OTTHUMT00000417564; OTTHUMT00000417565; OTTHUMT00000417566; OTTHUMT00000417567; OTTHUMT00000417568; OTTHUMT00000417569; OTTHUMT00000417570; OTTHUMT00000417571; OTTHUMT00000417572; OTTHUMT00000417573; OTTHUMT00000417574; OTTHUMT00000417575; OTTHUMT00000470623; OTTHUMT00000470625	GO:0005634; GO:0048471; GO:0005737						main	Multiple_Complex	Hs00542638_m1
TC1500009182.hg.1	10.47	10.28	1.14	1.14	1	1	10.47	10.28	NM_001301138; NM_015289; ENST00000318006; ENST00000348544; ENST00000561797; ENST00000561818; ENST00000562258; ENST00000562662; ENST00000563692; ENST00000564994; ENST00000568029; ENST00000568357; ENST00000568755; ENST00000570023; ENST00000570062; ENST00000614932; BC068559; OTTHUMT00000252861; OTTHUMT00000420470; OTTHUMT00000420471; OTTHUMT00000420472; OTTHUMT00000420473; OTTHUMT00000420474; OTTHUMT00000420475; OTTHUMT00000420476; OTTHUMT00000420477; OTTHUMT00000420478; OTTHUMT00000420479; OTTHUMT00000420480; OTTHUMT00000420481; OTTHUMT00000473844	VPS39	vacuolar protein sorting 39 homolog (S. cerevisiae)	chr15	-	Multiple_Complex	42158701	42208326	NM_001301138; NM_015289; ENST00000318006; ENST00000348544; ENST00000561797; ENST00000561818; ENST00000562258; ENST00000562662; ENST00000563692; ENST00000564994; ENST00000568029; ENST00000568357; ENST00000568755; ENST00000570023; ENST00000570062; ENST00000614932; BC068559; OTTHUMT00000252861; OTTHUMT00000420470; OTTHUMT00000420471; OTTHUMT00000420472; OTTHUMT00000420473; OTTHUMT00000420474; OTTHUMT00000420475; OTTHUMT00000420476; OTTHUMT00000420477; OTTHUMT00000420478; OTTHUMT00000420479; OTTHUMT00000420480; OTTHUMT00000420481; OTTHUMT00000473844; CCDS10083.1; CCDS73710.1; hsa_circ_0034778; hsa_circ_0034779; hsa_circ_0034780; hsa_circ_0034781; hsa_circ_0034782; hsa_circ_0034783; hsa_circ_0034784; hsa_circ_0034785; hsa_circ_0034786; hsa_circ_0034787; hsa_circ_0034788; hsa_circ_0034789; hsa_circ_0034790; hsa_circ_0034791; hsa_circ_0034792; hsa_circ_0034793; hsa_circ_0034794; hsa_circ_0034795; uc001zpc.4; uc001zpd.4; uc059ica.1; uc059icb.1; uc059icc.1; uc059icd.1; uc059ice.1; uc059icf.1; uc059icg.1; uc059ich.1; uc059ici.1; uc059icj.1; uc059ick.1; uc059icl.1; VPS39.aAug10; NONHSAT041995; NONHSAT041996; NONHSAT041997; NONHSAT041998	RefSeq; ENSEMBL; GenBank; Havana transcript; ccdsGene; circbase; UCSC Genes; Ace View; lncRNAWiki; NONCODE					ENST00000318006; ENST00000348544	GO:0005515				main	Multiple_Complex	Hs00385777_g1
TC1500010726.hg.1	9.12	8.92	1.14	1.14	1	1	9.12	8.92	NM_024956; ENST00000260403; ENST00000563859; ENST00000564494; ENST00000564698; ENST00000565291; ENST00000566122; ENST00000566308; ENST00000567441; ENST00000568182; ENST00000568197; ENST00000569369; ENST00000569535; ENST00000569897; ENST00000569926; ENST00000570109; BC009981; OTTHUMT00000432224; OTTHUMT00000432225; OTTHUMT00000432226; OTTHUMT00000432227; OTTHUMT00000432228; OTTHUMT00000432229; OTTHUMT00000432230; OTTHUMT00000432231; OTTHUMT00000432232; OTTHUMT00000432233; OTTHUMT00000432234; OTTHUMT00000432235; OTTHUMT00000432236; OTTHUMT00000432237; OTTHUMT00000432238	TMEM62	transmembrane protein 62	chr15	+	Multiple_Complex	43123279	43185146	NM_024956; ENST00000260403; ENST00000563859; ENST00000564494; ENST00000564698; ENST00000565291; ENST00000566122; ENST00000566308; ENST00000567441; ENST00000568182; ENST00000568197; ENST00000569369; ENST00000569535; ENST00000569897; ENST00000569926; ENST00000570109; BC009981; OTTHUMT00000432224; OTTHUMT00000432225; OTTHUMT00000432226; OTTHUMT00000432227; OTTHUMT00000432228; OTTHUMT00000432229; OTTHUMT00000432230; OTTHUMT00000432231; OTTHUMT00000432232; OTTHUMT00000432233; OTTHUMT00000432234; OTTHUMT00000432235; OTTHUMT00000432236; OTTHUMT00000432237; OTTHUMT00000432238; CCDS32210.1; hsa_circ_0008575; hsa_circ_0034932; hsa_circ_0034933; hsa_circ_0034934; hsa_circ_0034935; hsa_circ_0034936; hsa_circ_0034937; hsa_circ_0034938; hsa_circ_0034939; hsa_circ_0034940; hsa_circ_0034941; hsa_circ_0034942; hsa_circ_0034943; TMEM62.eAug10; TMEM62.gAug10; TMEM62.jAug10; TMEM62.mAug10; uc001zqr.4; uc059igz.1; uc059iha.1; uc059ihb.1; uc059ihc.1; uc059ihd.1; uc059ihe.1; uc059ihf.1; uc059ihg.1; uc059ihi.1; uc059ihj.1; uc059ihk.1; uc059ihl.1; uc059ihm.1; uc059iho.1; NONHSAT042054; NONHSAT042055; NONHSAT042056; NONHSAT042057	RefSeq; ENSEMBL; GenBank; Havana transcript; ccdsGene; circbase; Ace View; UCSC Genes; lncRNAWiki; NONCODE	NM_024956; ENST00000260403; ENST00000563859; ENST00000564494; ENST00000564698; ENST00000565291; ENST00000566122; ENST00000566308; ENST00000567441; ENST00000568182; ENST00000568197; ENST00000569369; ENST00000569535; ENST00000569897; ENST00000569926; ENST00000570109; BC009981; OTTHUMT00000432224; OTTHUMT00000432225; OTTHUMT00000432226; OTTHUMT00000432227; OTTHUMT00000432228; OTTHUMT00000432229; OTTHUMT00000432230; OTTHUMT00000432231; OTTHUMT00000432232; OTTHUMT00000432233; OTTHUMT00000432234; OTTHUMT00000432235; OTTHUMT00000432236; OTTHUMT00000432237; OTTHUMT00000432238	GO:0008152	NM_024956; ENST00000260403; ENST00000563859; ENST00000564494; ENST00000564698; ENST00000565291; ENST00000566122; ENST00000566308; ENST00000567441; ENST00000568182; ENST00000568197; ENST00000569369; ENST00000569535; ENST00000569897; ENST00000569926; ENST00000570109; BC009981; OTTHUMT00000432224; OTTHUMT00000432225; OTTHUMT00000432226; OTTHUMT00000432227; OTTHUMT00000432228; OTTHUMT00000432229; OTTHUMT00000432230; OTTHUMT00000432231; OTTHUMT00000432232; OTTHUMT00000432233; OTTHUMT00000432234; OTTHUMT00000432235; OTTHUMT00000432236; OTTHUMT00000432237; OTTHUMT00000432238	GO:0016021; GO:0016020	NM_024956; ENST00000260403; ENST00000563859; ENST00000564494; ENST00000564698; ENST00000565291; ENST00000566122; ENST00000566308; ENST00000567441; ENST00000568182; ENST00000568197; ENST00000569369; ENST00000569535; ENST00000569897; ENST00000569926; ENST00000570109; BC009981; OTTHUMT00000432224; OTTHUMT00000432225; OTTHUMT00000432226; OTTHUMT00000432227; OTTHUMT00000432228; OTTHUMT00000432229; OTTHUMT00000432230; OTTHUMT00000432231; OTTHUMT00000432232; OTTHUMT00000432233; OTTHUMT00000432234; OTTHUMT00000432235; OTTHUMT00000432236; OTTHUMT00000432237; OTTHUMT00000432238	GO:0016787				main	Multiple_Complex	Hs00911827_g1
TC1600006485.hg.1	11.23	11.04	1.14	1.14	1	1	11.23	11.04	NM_138769; ENST00000315082; ENST00000561711; ENST00000561929; ENST00000561983; ENST00000562333; ENST00000562598; ENST00000562708; ENST00000562957; ENST00000563134; ENST00000563637; ENST00000563776; ENST00000564659; ENST00000565004; ENST00000566214; ENST00000566965; ENST00000567017; ENST00000567589; ENST00000568636; ENST00000568950; ENST00000569197; ENST00000569358; ENST00000569675; ENST00000569706; ENST00000569943; ENST00000570092; ENST00000570280; ENST00000602564; BC014942; OTTHUMT00000241617; OTTHUMT00000421266; OTTHUMT00000421267; OTTHUMT00000421268; OTTHUMT00000421269; OTTHUMT00000421270; OTTHUMT00000421271; OTTHUMT00000421272; OTTHUMT00000421273; OTTHUMT00000421274; OTTHUMT00000421275; OTTHUMT00000421276; OTTHUMT00000421278; OTTHUMT00000421279; OTTHUMT00000421280; OTTHUMT00000421281; OTTHUMT00000421282; OTTHUMT00000421283; OTTHUMT00000421284; OTTHUMT00000421285; OTTHUMT00000421286; OTTHUMT00000421287; OTTHUMT00000421288; OTTHUMT00000421289; OTTHUMT00000421434; OTTHUMT00000421435; OTTHUMT00000467386	RHOT2	ras homolog family member T2	chr16	+	Multiple_Complex	668083	674174	NM_138769; ENST00000315082; ENST00000561711; ENST00000561929; ENST00000561983; ENST00000562333; ENST00000562598; ENST00000562708; ENST00000562957; ENST00000563134; ENST00000563637; ENST00000563776; ENST00000564659; ENST00000565004; ENST00000566214; ENST00000566965; ENST00000567017; ENST00000567589; ENST00000568636; ENST00000568950; ENST00000569197; ENST00000569358; ENST00000569675; ENST00000569706; ENST00000569943; ENST00000570092; ENST00000570280; ENST00000602564; BC014942; OTTHUMT00000241617; OTTHUMT00000421266; OTTHUMT00000421267; OTTHUMT00000421268; OTTHUMT00000421269; OTTHUMT00000421270; OTTHUMT00000421271; OTTHUMT00000421272; OTTHUMT00000421273; OTTHUMT00000421274; OTTHUMT00000421275; OTTHUMT00000421276; OTTHUMT00000421278; OTTHUMT00000421279; OTTHUMT00000421280; OTTHUMT00000421281; OTTHUMT00000421282; OTTHUMT00000421283; OTTHUMT00000421284; OTTHUMT00000421285; OTTHUMT00000421286; OTTHUMT00000421287; OTTHUMT00000421288; OTTHUMT00000421289; OTTHUMT00000421434; OTTHUMT00000421435; OTTHUMT00000467386; CCDS10417.1; hsa_circ_0037223; hsa_circ_0037224; hsa_circ_0037225; hsa_circ_0037226; hsa_circ_0037227; hsa_circ_0037228; hsa_circ_0037229; hsa_circ_0037230; hsa_circ_0037231; hsa_circ_0037232; RHOT2.bAug10; RHOT2.vbAug10; RHOT2.vcAug10; uc002cip.4; uc059onh.1; uc059oni.1; uc059onj.1; uc059onk.1; uc059onl.1; uc059onm.1; uc059onn.1; uc059ono.1; uc059onp.1; uc059onq.1; uc059onr.1; uc059ons.1; uc059ont.1; uc059onu.1; uc059onv.1; uc059onw.1; uc059onx.1; uc059ony.1; uc059onz.1; uc059ooa.1; uc059oob.1; uc059ooc.1; uc059ood.1; uc059ooe.1; uc059oof.1; uc059oog.1; NONHSAT051824; NONHSAT051825; NONHSAT051826; NONHSAT051827; NONHSAT051828	RefSeq; ENSEMBL; GenBank; Havana transcript; ccdsGene; circbase; Ace View; UCSC Genes; lncRNAWiki; NONCODE										main	Multiple_Complex	Hs00969190_g1
TC1600006788.hg.1	7.98	7.79	1.14	1.14	1	1	7.98	7.79	hsa_circ_0000668	RBFOX1	Memczak2013 ALT_ACCEPTOR, ALT_DONOR, coding, INTERNAL, intronic best transcript NM_001142333	chr16	+	NonCoding	6431519	6431648	hsa_circ_0000668	circbase										main	NonCoding	TaqMan Probe Unavailable
TC1600007985.hg.1	3.66	3.48	1.14	1.14	1	1	3.66	3.48	NM_000078; NM_001286085; ENST00000200676; ENST00000379780; ENST00000566128; ENST00000569082; BC025739; OTTHUMT00000257059; OTTHUMT00000432303; OTTHUMT00000432304; OTTHUMT00000432305; uc002ekj.2	CETP	cholesteryl ester transfer protein, plasma	chr16	+	Multiple_Complex	56961850	56983845	NM_000078; NM_001286085; ENST00000200676; ENST00000379780; ENST00000566128; ENST00000569082; BC025739; OTTHUMT00000257059; OTTHUMT00000432303; OTTHUMT00000432304; OTTHUMT00000432305; uc002ekj.2; CCDS10772.1; CCDS67032.1; CETP.aAug10; uc002eki.3; uc059uom.1; uc059uon.1	RefSeq; ENSEMBL; GenBank; Havana transcript; UCSC Genes; ccdsGene; Ace View			NM_000078; NM_001286085; ENST00000200676; ENST00000379780; ENST00000566128; ENST00000569082; BC025739; OTTHUMT00000257059; OTTHUMT00000432303; OTTHUMT00000432304; OTTHUMT00000432305; uc002ekj.2	GO:0005576; GO:0005615; GO:0031982; GO:0034364; GO:0070062	NM_000078; NM_001286085; ENST00000200676; ENST00000379780; ENST00000566128; ENST00000569082; BC025739; OTTHUMT00000257059; OTTHUMT00000432303; OTTHUMT00000432304; OTTHUMT00000432305; uc002ekj.2	GO:0005319; GO:0005548; GO:0008289; GO:0015485; GO:0017127; GO:0017129; GO:0031210	NM_000078; NM_001286085; ENST00000200676; ENST00000379780; ENST00000566128; ENST00000569082; BC025739; OTTHUMT00000257059; OTTHUMT00000432303; OTTHUMT00000432304; OTTHUMT00000432305; uc002ekj.2	GenMAPP	Statin_Pathway_PharmGKB	main	Multiple_Complex	Hs00163942_m1
TC1600008150.hg.1	7.18	6.98	1.14	1.14	1	1	7.18	6.98	NM_024712; ENST00000360833; ENST00000393997; ENST00000477898; ENST00000571587; ENST00000571638; OTTHUMT00000257667; OTTHUMT00000257668; OTTHUMT00000257669; OTTHUMT00000437136; OTTHUMT00000437137	ELMO3	engulfment and cell motility 3	chr16	+	Multiple_Complex	67199111	67204029	NM_024712; ENST00000360833; ENST00000393997; ENST00000477898; ENST00000571587; ENST00000571638; OTTHUMT00000257667; OTTHUMT00000257668; OTTHUMT00000257669; OTTHUMT00000437136; OTTHUMT00000437137; CCDS10833.2; uc002esa.4; uc002esb.4; uc002esc.4; uc059vrb.1; uc059vrc.1	RefSeq; ENSEMBL; Havana transcript; ccdsGene; UCSC Genes	NM_024712; ENST00000360833; ENST00000393997; ENST00000477898; ENST00000571587; ENST00000571638; OTTHUMT00000257667; OTTHUMT00000257668; OTTHUMT00000257669; OTTHUMT00000437136; OTTHUMT00000437137	GO:0006909; GO:0006915; GO:0016477	NM_024712; ENST00000360833; ENST00000393997; ENST00000477898; ENST00000571587; ENST00000571638; OTTHUMT00000257667; OTTHUMT00000257668; OTTHUMT00000257669; OTTHUMT00000437136; OTTHUMT00000437137	GO:0005737	NM_024712; ENST00000360833; ENST00000393997; ENST00000477898; ENST00000571587; ENST00000571638; OTTHUMT00000257667; OTTHUMT00000257668; OTTHUMT00000257669; OTTHUMT00000437136; OTTHUMT00000437137	GO:0005515; GO:0017124; GO:0005488				main	Multiple_Complex	Hs00974239_g1
TC1600008307.hg.1	4.97	4.78	1.14	1.14	1	1	4.97	4.78	NM_001166395; NM_005769; ENST00000338482; ENST00000539698; ENST00000572693; BC035282; OTTHUMT00000268992; OTTHUMT00000433812; OTTHUMT00000440453	CHST4	carbohydrate (N-acetylglucosamine 6-O) sulfotransferase 4	chr16	+	Multiple_Complex	71525233	71538746	NM_001166395; NM_005769; ENST00000338482; ENST00000539698; ENST00000572693; BC035282; OTTHUMT00000268992; OTTHUMT00000433812; OTTHUMT00000440453; CCDS10902.1; uc002fan.4; uc002fao.4; uc059wui.1; lnc-MARVELD3-4:1	RefSeq; ENSEMBL; GenBank; Havana transcript; ccdsGene; UCSC Genes; lncRNAWiki	NM_001166395; NM_005769; ENST00000338482; ENST00000539698; ENST00000572693; BC035282; OTTHUMT00000268992; OTTHUMT00000433812; OTTHUMT00000440453	GO:0005975; GO:0006044; GO:0006477; GO:0006790; GO:0006928; GO:0006954; GO:0006955; GO:0007155; GO:0007267; GO:0050901	NM_001166395; NM_005769; ENST00000338482; ENST00000539698; ENST00000572693; BC035282; OTTHUMT00000268992; OTTHUMT00000433812; OTTHUMT00000440453	GO:0000139; GO:0005802; GO:0016021; GO:0031228; GO:0005794; GO:0016020	NM_001166395; NM_005769; ENST00000338482; ENST00000539698; ENST00000572693; BC035282; OTTHUMT00000268992; OTTHUMT00000433812; OTTHUMT00000440453	GO:0001517; GO:0008146; GO:0016740				main	Multiple_Complex	Hs04964275_s1
TC1600008845.hg.1	4.46	4.27	1.14	1.14	1	1	4.46	4.27	NM_030928; ENST00000301019; ENST00000562747; ENST00000569140; BC000137; BC009410; OTTHUMT00000423215; OTTHUMT00000423216; OTTHUMT00000423217	CDT1	chromatin licensing and DNA replication factor 1	chr16	+	Multiple_Complex	88803213	88809258	NM_030928; ENST00000301019; ENST00000562747; ENST00000569140; BC000137; BC009410; OTTHUMT00000423215; OTTHUMT00000423216; OTTHUMT00000423217; CCDS32510.1; hsa_circ_0040884; hsa_circ_0040885; hsa_circ_0040886; hsa_circ_0040887; hsa_circ_0040888; hsa_circ_0040889; hsa_circ_0040890; uc002flu.4; uc059yjw.1; uc059yjx.1	RefSeq; ENSEMBL; GenBank; Havana transcript; ccdsGene; circbase; UCSC Genes	NM_030928; ENST00000301019; ENST00000562747; ENST00000569140; BC000137; BC009410; OTTHUMT00000423215; OTTHUMT00000423216; OTTHUMT00000423217	GO:0000076; GO:0000082; GO:0000083; GO:0000278; GO:0006260; GO:0030174; GO:0033262; GO:0007049	NM_030928; ENST00000301019; ENST00000562747; ENST00000569140; BC000137; BC009410; OTTHUMT00000423215; OTTHUMT00000423216; OTTHUMT00000423217	GO:0005634; GO:0005654; GO:0005829	NM_030928; ENST00000301019; ENST00000562747; ENST00000569140; BC000137; BC009410; OTTHUMT00000423215; OTTHUMT00000423216; OTTHUMT00000423217	GO:0003677; GO:0005515	NM_030928; ENST00000301019; ENST00000562747; ENST00000569140; BC000137; BC009410; OTTHUMT00000423215; OTTHUMT00000423216; OTTHUMT00000423217	GenMAPP	DNA_replication_Reactome	main	Multiple_Complex	Hs00368864_m1
TC1600009156.hg.1	4.67	4.47	1.14	1.14	1	1	4.67	4.47	PKMYT1.qAug10-unspliced	PKMYT1	Transcript Identified by AceView, Entrez Gene ID(s) 9088	chr16	-	Multiple_Complex	2965809	2967217	PKMYT1.qAug10-unspliced; T125840; T125841	Ace View; miTranscriptome										main	Multiple_Complex	Hs05312494_s1
TC1600009244.hg.1	5.83	5.64	1.14	1.14	1	1	5.83	5.64	NM_001154458; NM_144605; ENST00000268231; ENST00000396693; ENST00000587603; ENST00000588241; ENST00000590303; ENST00000590741; ENST00000591624; ENST00000591861; BC035619; OTTHUMT00000251645; OTTHUMT00000434537; OTTHUMT00000434538; OTTHUMT00000434539; OTTHUMT00000434540; OTTHUMT00000434541; OTTHUMT00000434542; OTTHUMT00000434543	2012-09-01	septin 12	chr16	-	Multiple_Complex	4777614	4788521	NM_001154458; NM_144605; ENST00000268231; ENST00000396693; ENST00000587603; ENST00000588241; ENST00000590303; ENST00000590741; ENST00000591624; ENST00000591861; BC035619; OTTHUMT00000251645; OTTHUMT00000434537; OTTHUMT00000434538; OTTHUMT00000434539; OTTHUMT00000434540; OTTHUMT00000434541; OTTHUMT00000434542; OTTHUMT00000434543; CCDS10522.1; CCDS53987.1; SEPT12.bAug10; SEPT12.cAug10; uc002cxq.4; uc002cxr.4; uc059qja.1; uc059qjb.1; uc059qjc.1; uc059qjd.1; uc059qje.1; uc059qjf.1	RefSeq; ENSEMBL; GenBank; Havana transcript; ccdsGene; Ace View; UCSC Genes	NM_001154458; NM_144605; ENST00000268231; ENST00000396693; ENST00000587603; ENST00000588241; ENST00000590303; ENST00000590741; ENST00000591624; ENST00000591861; BC035619; OTTHUMT00000251645; OTTHUMT00000434537; OTTHUMT00000434538; OTTHUMT00000434539; OTTHUMT00000434540; OTTHUMT00000434541; OTTHUMT00000434542; OTTHUMT00000434543	GO:0007049; GO:0051301; GO:0007059	NM_001154458; NM_144605; ENST00000268231; ENST00000396693; ENST00000587603; ENST00000588241; ENST00000590303; ENST00000590741; ENST00000591624; ENST00000591861; BC035619; OTTHUMT00000251645; OTTHUMT00000434537; OTTHUMT00000434538; OTTHUMT00000434539; OTTHUMT00000434540; OTTHUMT00000434541; OTTHUMT00000434542; OTTHUMT00000434543	GO:0001725; GO:0005819; GO:0015630; GO:0030496; GO:0031105; GO:0032154; GO:0048471; GO:0097227; GO:0005737; GO:0005856; GO:0005929; GO:0031514; GO:0042995; GO:0016021	NM_001154458; NM_144605; ENST00000268231; ENST00000396693; ENST00000587603; ENST00000588241; ENST00000590303; ENST00000590741; ENST00000591624; ENST00000591861; BC035619; OTTHUMT00000251645; OTTHUMT00000434537; OTTHUMT00000434538; OTTHUMT00000434539; OTTHUMT00000434540; OTTHUMT00000434541; OTTHUMT00000434542; OTTHUMT00000434543	GO:0005515; GO:0005525; GO:0019003; GO:0035091; GO:0042803; GO:0000166; GO:0003677; GO:0005524				main	Multiple_Complex	Hs00914316_g1
TC1600009252.hg.1	4.5	4.31	1.14	1.14	1	1	4.5	4.31	NM_002705; ENST00000345988; ENST00000588556; ENST00000589090; ENST00000590093; ENST00000590782; ENST00000592772; BC114620; OTTHUMT00000251715; OTTHUMT00000432955; OTTHUMT00000433066; OTTHUMT00000460411; OTTHUMT00000460412; OTTHUMT00000460413; uc002cyd.1	PPL	periplakin	chr16	-	Multiple_Complex	4882507	4960741	NM_002705; ENST00000345988; ENST00000588556; ENST00000589090; ENST00000590093; ENST00000590782; ENST00000592772; BC114620; OTTHUMT00000251715; OTTHUMT00000432955; OTTHUMT00000433066; OTTHUMT00000460411; OTTHUMT00000460412; OTTHUMT00000460413; uc002cyd.1; CCDS10526.1; hsa_circ_0037767; hsa_circ_0037768; hsa_circ_0037769; hsa_circ_0037770; PPL.aAug10; uc059qkr.1; uc059qks.1; uc059qkt.1; uc059qku.1; uc059qkv.1; NONHSAT140329; NONHSAT140330	RefSeq; ENSEMBL; GenBank; Havana transcript; UCSC Genes; ccdsGene; circbase; Ace View; lncRNAWiki; NONCODE	NM_002705; ENST00000345988; ENST00000588556; ENST00000589090; ENST00000590093; ENST00000590782; ENST00000592772; BC114620; OTTHUMT00000251715; OTTHUMT00000432955; OTTHUMT00000433066; OTTHUMT00000460411; OTTHUMT00000460412; OTTHUMT00000460413; uc002cyd.1	GO:0031424	NM_002705; ENST00000345988; ENST00000588556; ENST00000589090; ENST00000590093; ENST00000590782; ENST00000592772; BC114620; OTTHUMT00000251715; OTTHUMT00000432955; OTTHUMT00000433066; OTTHUMT00000460411; OTTHUMT00000460412; OTTHUMT00000460413; uc002cyd.1	GO:0005634; GO:0005739; GO:0005856; GO:0005886; GO:0030057; GO:0070062; GO:0005737; GO:0016020; GO:0030054	NM_002705; ENST00000345988; ENST00000588556; ENST00000589090; ENST00000590093; ENST00000590782; ENST00000592772; BC114620; OTTHUMT00000251715; OTTHUMT00000432955; OTTHUMT00000433066; OTTHUMT00000460411; OTTHUMT00000460412; OTTHUMT00000460413; uc002cyd.1	GO:0005200; GO:0005515				main	Multiple_Complex	Hs01011413_g1
TC1600009399.hg.1	6.76	6.57	1.14	1.14	1	1	6.76	6.57	NM_001286356; NM_001286357; NM_001286358; NM_001286359; NM_002762; NR_104428; ENST00000241808; ENST00000435245; BC005303; BC042671; BC066338; OTTHUMT00000417808; OTTHUMT00000417809	PRM2	protamine 2	chr16	-	Multiple_Complex	11275636	11276480	NM_001286356; NM_001286357; NM_001286358; NM_001286359; NM_002762; NR_104428; ENST00000241808; ENST00000435245; BC005303; BC042671; BC066338; OTTHUMT00000417808; OTTHUMT00000417809; CCDS42118.1; CCDS66944.1; PRM2.aAug10; uc002dau.2; uc032drg.2	RefSeq; ENSEMBL; GenBank; Havana transcript; ccdsGene; Ace View; UCSC Genes	NM_001286356; NM_001286357; NM_001286358; NM_001286359; NM_002762; NR_104428; ENST00000241808; ENST00000435245; BC005303; BC042671; BC066338; OTTHUMT00000417808; OTTHUMT00000417809	GO:0006323; GO:0007275; GO:0007283; GO:0030154; GO:0030261	NM_001286356; NM_001286357; NM_001286358; NM_001286359; NM_002762; NR_104428; ENST00000241808; ENST00000435245; BC005303; BC042671; BC066338; OTTHUMT00000417808; OTTHUMT00000417809	GO:0000786; GO:0005634; GO:0005654; GO:0005694	NM_001286356; NM_001286357; NM_001286358; NM_001286359; NM_002762; NR_104428; ENST00000241808; ENST00000435245; BC005303; BC042671; BC066338; OTTHUMT00000417808; OTTHUMT00000417809	GO:0003677; GO:0005515				main	Multiple_Complex	Hs00172518_m1
TC1600009486.hg.1	6.36	6.17	1.14	1.14	1	1	6.36	6.17	NM_003561; ENST00000438167; ENST00000567462; BC069539; BC106731; BC106732; BC111804; OTTHUMT00000109393; OTTHUMT00000422410	PLA2G10	phospholipase A2, group X	chr16	-	Multiple_Complex	14672545	14694669	NM_003561; ENST00000438167; ENST00000567462; BC069539; BC106731; BC106732; BC111804; OTTHUMT00000109393; OTTHUMT00000422410; CCDS10555.1; hsa_circ_0037986; PLA2G10.aAug10; uc002dcq.4; uc059rbn.1	RefSeq; ENSEMBL; GenBank; Havana transcript; ccdsGene; circbase; Ace View; UCSC Genes	NM_003561; ENST00000438167; ENST00000567462; BC069539; BC106731; BC106732; BC111804; OTTHUMT00000109393; OTTHUMT00000422410	GO:0006644; GO:0006654; GO:0007411; GO:0010744; GO:0010884; GO:0016042; GO:0019369; GO:0032270; GO:0032308; GO:0036148; GO:0036149; GO:0036150; GO:0036151; GO:0036152; GO:0042632; GO:0043030; GO:0043433; GO:0044281; GO:0046474; GO:0051977; GO:0090238; GO:0090370; GO:0006629	NM_003561; ENST00000438167; ENST00000567462; BC069539; BC106731; BC106732; BC111804; OTTHUMT00000109393; OTTHUMT00000422410	GO:0005576	NM_003561; ENST00000438167; ENST00000567462; BC069539; BC106731; BC106732; BC111804; OTTHUMT00000109393; OTTHUMT00000422410	GO:0004620; GO:0004623; GO:0005509; GO:0016787; GO:0046872	NM_003561	HumanCyc	LIPASYN-PWY	main	Multiple_Complex	Hs01063500_m1
TC1600011384.hg.1	9.33	9.15	1.14	1.14	1	1	9.33	9.15	NM_000294; NM_001172432; ENST00000328273; ENST00000424889; ENST00000561712; ENST00000563588; ENST00000563607; ENST00000563913; ENST00000564838; ENST00000565897; ENST00000565924; ENST00000569684; ENST00000569762; BC002541; OTTHUMT00000255531; OTTHUMT00000433325; OTTHUMT00000433326; OTTHUMT00000433327; OTTHUMT00000433328; OTTHUMT00000433329; OTTHUMT00000433330; OTTHUMT00000433331; OTTHUMT00000433332; OTTHUMT00000434270; OTTHUMT00000434271	PHKG2	phosphorylase kinase, gamma 2 (testis)	chr16	+	Multiple_Complex	30748270	30761181	NM_000294; NM_001172432; ENST00000328273; ENST00000424889; ENST00000561712; ENST00000563588; ENST00000563607; ENST00000563913; ENST00000564838; ENST00000565897; ENST00000565924; ENST00000569684; ENST00000569762; BC002541; OTTHUMT00000255531; OTTHUMT00000433325; OTTHUMT00000433326; OTTHUMT00000433327; OTTHUMT00000433328; OTTHUMT00000433329; OTTHUMT00000433330; OTTHUMT00000433331; OTTHUMT00000433332; OTTHUMT00000434270; OTTHUMT00000434271; CCDS10690.1; CCDS54002.1; hsa_circ_0039110; hsa_circ_0039111; hsa_circ_0039112; hsa_circ_0039113; hsa_circ_0039114; SRCAPandPHKG2.iAug10; uc021tgo.3; uc059thf.1; uc059thg.1; uc059thh.1; uc059thi.1; uc059thj.1; uc059thk.1; uc059thl.1; uc059thm.1; uc059thn.1; uc059tho.1; NONHSAT141810	RefSeq; ENSEMBL; GenBank; Havana transcript; ccdsGene; circbase; Ace View; UCSC Genes; lncRNAWiki; NONCODE			NM_000294; NM_001172432; ENST00000328273; ENST00000424889; ENST00000561712; ENST00000563588; ENST00000563607; ENST00000563913; ENST00000564838; ENST00000565897; ENST00000565924; ENST00000569684; ENST00000569762; BC002541; OTTHUMT00000255531; OTTHUMT00000433325; OTTHUMT00000433326; OTTHUMT00000433327; OTTHUMT00000433328; OTTHUMT00000433329; OTTHUMT00000433330; OTTHUMT00000433331; OTTHUMT00000433332; OTTHUMT00000434270; OTTHUMT00000434271	GO:0005829; GO:0005964; GO:0005575	NM_000294; NM_001172432; ENST00000328273; ENST00000424889; ENST00000561712; ENST00000563588; ENST00000563607; ENST00000563913; ENST00000564838; ENST00000565897; ENST00000565924; ENST00000569684; ENST00000569762; BC002541; OTTHUMT00000255531; OTTHUMT00000433325; OTTHUMT00000433326; OTTHUMT00000433327; OTTHUMT00000433328; OTTHUMT00000433329; OTTHUMT00000433330; OTTHUMT00000433331; OTTHUMT00000433332; OTTHUMT00000434270; OTTHUMT00000434271	GO:0004674; GO:0004689; GO:0005516; GO:0005524; GO:0019899; GO:0050321; GO:0000166; GO:0004672; GO:0016301; GO:0016740; GO:0016772	NM_000294; NM_001172432; ENST00000328273; ENST00000424889; ENST00000561712; ENST00000563588; ENST00000563607; ENST00000563913; ENST00000564838; ENST00000565897; ENST00000565924; ENST00000569684; ENST00000569762; BC002541; OTTHUMT00000255531; OTTHUMT00000433325; OTTHUMT00000433326; OTTHUMT00000433327; OTTHUMT00000433328; OTTHUMT00000433329; OTTHUMT00000433330; OTTHUMT00000433331; OTTHUMT00000433332; OTTHUMT00000434270; OTTHUMT00000434271	GenMAPP	Glycogen_Metabolism	main	Multiple_Complex	Hs01100227_g1
TC1600011412.hg.1	6.14	5.95	1.14	1.14	1	1	6.14	5.95	NM_004594; ENST00000299798; ENST00000561472; ENST00000563723; ENST00000564812; ENST00000566345; ENST00000566626; ENST00000566638; ENST00000567247; BC142671; OTTHUMT00000421384; OTTHUMT00000421385; OTTHUMT00000421386; OTTHUMT00000421387; OTTHUMT00000421388; OTTHUMT00000421389; OTTHUMT00000421391; OTTHUMT00000421392	SLC9A5	solute carrier family 9, subfamily A (NHE5, cation proton antiporter 5), member 5	chr16	+	Multiple_Complex	67246915	67272191	NM_004594; ENST00000299798; ENST00000561472; ENST00000563723; ENST00000564812; ENST00000566345; ENST00000566626; ENST00000566638; ENST00000567247; BC142671; OTTHUMT00000421384; OTTHUMT00000421385; OTTHUMT00000421386; OTTHUMT00000421387; OTTHUMT00000421388; OTTHUMT00000421389; OTTHUMT00000421391; OTTHUMT00000421392; CCDS42178.1; hsa_circ_0039816; hsa_circ_0039817; hsa_circ_0039818; hsa_circ_0039819; hsa_circ_0039820; hsa_circ_0039821; hsa_circ_0039822; SLC9A5.bAug10; uc002esm.4; uc059vsd.1; uc059vse.1; uc059vsf.1; uc059vsg.1; uc059vsh.1; uc059vsi.1; uc059vsj.1	RefSeq; ENSEMBL; GenBank; Havana transcript; ccdsGene; circbase; Ace View; UCSC Genes	NM_004594; ENST00000299798; ENST00000561472; ENST00000563723; ENST00000564812; ENST00000566345; ENST00000566626; ENST00000566638; ENST00000567247; BC142671; OTTHUMT00000421384; OTTHUMT00000421385; OTTHUMT00000421386; OTTHUMT00000421387; OTTHUMT00000421388; OTTHUMT00000421389; OTTHUMT00000421391; OTTHUMT00000421392	GO:0006810; GO:0006811; GO:0006885; GO:0035725; GO:0055085; GO:1902600; GO:0006812; GO:0006814	NM_004594; ENST00000299798; ENST00000561472; ENST00000563723; ENST00000564812; ENST00000566345; ENST00000566626; ENST00000566638; ENST00000567247; BC142671; OTTHUMT00000421384; OTTHUMT00000421385; OTTHUMT00000421386; OTTHUMT00000421387; OTTHUMT00000421388; OTTHUMT00000421389; OTTHUMT00000421391; OTTHUMT00000421392	GO:0005886; GO:0016021; GO:0016020	NM_004594; ENST00000299798; ENST00000561472; ENST00000563723; ENST00000564812; ENST00000566345; ENST00000566626; ENST00000566638; ENST00000567247; BC142671; OTTHUMT00000421384; OTTHUMT00000421385; OTTHUMT00000421386; OTTHUMT00000421387; OTTHUMT00000421388; OTTHUMT00000421389; OTTHUMT00000421391; OTTHUMT00000421392	GO:0015385; GO:0015297; GO:0015299				main	Multiple_Complex	Hs01077905_g1
TC1600011442.hg.1	11.53	11.33	1.14	1.14	1	1	11.53	11.33	NM_022818; ENST00000268607; ENST00000564638; ENST00000564844; ENST00000565788; ENST00000570189; BC018634; BC041874; BC045759; BC067797; OTTHUMT00000269106; OTTHUMT00000430810; OTTHUMT00000430811; OTTHUMT00000430812; OTTHUMT00000430813	MAP1LC3B	microtubule-associated protein 1 light chain 3 beta	chr16	+	Multiple_Complex	87391800	87404779	NM_022818; ENST00000268607; ENST00000564638; ENST00000564844; ENST00000565788; ENST00000570189; BC018634; BC041874; BC045759; BC067797; OTTHUMT00000269106; OTTHUMT00000430810; OTTHUMT00000430811; OTTHUMT00000430812; OTTHUMT00000430813; CCDS10960.1; hsa_circ_0040768; uc002fjx.4; uc059ydu.1; uc059ydv.1; uc059ydw.1; uc059ydx.1; NONHSAT144294	RefSeq; ENSEMBL; GenBank; Havana transcript; ccdsGene; circbase; UCSC Genes; lncRNAWiki; NONCODE	NM_022818; ENST00000268607; ENST00000564638; ENST00000564844; ENST00000565788; ENST00000570189; BC018634; BC041874; BC045759; BC067797; OTTHUMT00000269106; OTTHUMT00000430810; OTTHUMT00000430811; OTTHUMT00000430812; OTTHUMT00000430813	GO:0000045; GO:0000422; GO:0000423; GO:0006995; GO:0016236; GO:0044804; GO:0061025; GO:1903146; GO:0006914	NM_022818; ENST00000268607; ENST00000564638; ENST00000564844; ENST00000565788; ENST00000570189; BC018634; BC041874; BC045759; BC067797; OTTHUMT00000269106; OTTHUMT00000430810; OTTHUMT00000430811; OTTHUMT00000430812; OTTHUMT00000430813	GO:0000407; GO:0000421; GO:0005622; GO:0005739; GO:0005776; GO:0005829; GO:0005874; GO:0005930; GO:0012505; GO:0019898; GO:0031090; GO:0031410; GO:0005737; GO:0005856; GO:0016020	NM_022818; ENST00000268607; ENST00000564638; ENST00000564844; ENST00000565788; ENST00000570189; BC018634; BC041874; BC045759; BC067797; OTTHUMT00000269106; OTTHUMT00000430810; OTTHUMT00000430811; OTTHUMT00000430812; OTTHUMT00000430813	GO:0005515; GO:0008017; GO:0031625				main	Multiple_Complex	Hs00797944_s1
TC1600011557.hg.1	11.83	11.64	1.14	1.14	1	1	11.83	11.64	NM_005652; ENST00000254942; ENST00000564982; ENST00000566051; ENST00000566257; ENST00000566750; ENST00000567130; ENST00000567296; ENST00000567841; ENST00000569280; ENST00000569542; ENST00000569584; ENST00000569611; BC024890; OTTHUMT00000268944; OTTHUMT00000431464; OTTHUMT00000431465; OTTHUMT00000431466; OTTHUMT00000431467; OTTHUMT00000431468; OTTHUMT00000431469; OTTHUMT00000431470; OTTHUMT00000431471; OTTHUMT00000431472; OTTHUMT00000431473; OTTHUMT00000433765	TERF2	telomeric repeat binding factor 2	chr16	-	Multiple_Complex	69355561	69408571	NM_005652; ENST00000254942; ENST00000564982; ENST00000566051; ENST00000566257; ENST00000566750; ENST00000567130; ENST00000567296; ENST00000567841; ENST00000569280; ENST00000569542; ENST00000569584; ENST00000569611; BC024890; OTTHUMT00000268944; OTTHUMT00000431464; OTTHUMT00000431465; OTTHUMT00000431466; OTTHUMT00000431467; OTTHUMT00000431468; OTTHUMT00000431469; OTTHUMT00000431470; OTTHUMT00000431471; OTTHUMT00000431472; OTTHUMT00000431473; OTTHUMT00000433765; CCDS10879.2; hsa_circ_0040061; hsa_circ_0040062; hsa_circ_0040063; hsa_circ_0040064; hsa_circ_0040065; TERF2.hAug10; uc002exd.5; uc002exe.5; uc059wky.1; uc059wkz.1; uc059wla.1; uc059wlb.1; uc059wlc.1; uc059wld.1; uc059wle.1; uc059wlf.1; uc059wlg.1; uc059wlh.1; chr16_69402278_69406258; chr16_69404385_69406258; NONHSAT143352	RefSeq; ENSEMBL; GenBank; Havana transcript; ccdsGene; circbase; Ace View; UCSC Genes; Guo; lncRNAWiki; NONCODE					NM_005652; ENST00000254942; ENST00000564982; ENST00000566051; ENST00000566257; ENST00000566750; ENST00000567130; ENST00000567296; ENST00000567841; ENST00000569280; ENST00000569542; ENST00000569584; ENST00000569611; BC024890; OTTHUMT00000268944; OTTHUMT00000431464; OTTHUMT00000431465; OTTHUMT00000431466; OTTHUMT00000431467; OTTHUMT00000431468; OTTHUMT00000431469; OTTHUMT00000431470; OTTHUMT00000431471; OTTHUMT00000431472; OTTHUMT00000431473; OTTHUMT00000433765	GO:0003691; GO:0005515; GO:0008022; GO:0042162; GO:0042803; GO:0003677; GO:0003682				main	Multiple_Complex	Hs01030568_m1
TC1700006784.hg.1	8.92	8.73	1.14	1.14	1	1	8.92	8.73	NM_000180; ENST00000254854; ENST00000574510; OTTHUMT00000226973; OTTHUMT00000441043	GUCY2D	guanylate cyclase 2D, membrane (retina-specific)	chr17	+	Multiple_Complex	8002594	8020340	NM_000180; ENST00000254854; ENST00000574510; OTTHUMT00000226973; OTTHUMT00000441043; CCDS11127.1; uc002gjt.3; uc060axt.1; NONHSAT145472; NONHSAT145474	RefSeq; ENSEMBL; Havana transcript; ccdsGene; UCSC Genes; NONCODE; lncRNAWiki	NM_000180; ENST00000254854; ENST00000574510; OTTHUMT00000226973; OTTHUMT00000441043	GO:0006182; GO:0006468; GO:0007168; GO:0007601; GO:0007603; GO:0016056; GO:0022400; GO:0035556; GO:0009190; GO:0050896	NM_000180; ENST00000254854; ENST00000574510; OTTHUMT00000226973; OTTHUMT00000441043	GO:0005640; GO:0005887; GO:0008074; GO:0097381; GO:0016020; GO:0016021	NM_000180; ENST00000254854; ENST00000574510; OTTHUMT00000226973; OTTHUMT00000441043	GO:0004016; GO:0004383; GO:0004672; GO:0004872; GO:0005524; GO:0005525; GO:0000166; GO:0016829; GO:0016849; GO:0016772				main	Multiple_Complex	Hs01574481_g1
TC1700007784.hg.1	7.8	7.61	1.14	1.14	1	1	7.8	7.61	NM_001303533; NM_001303534; NM_016339; ENST00000264644; ENST00000456989; ENST00000469209; ENST00000496032; ENST00000538884; ENST00000538981; ENST00000541245; ENST00000543876; ENST00000544503; ENST00000545893; ENST00000613811; ENST00000620260; BC115374; BC115375; OTTHUMT00000257131; OTTHUMT00000257132; OTTHUMT00000257133; OTTHUMT00000397518; OTTHUMT00000397519; OTTHUMT00000397520; OTTHUMT00000397521; OTTHUMT00000397522; OTTHUMT00000397524; OTTHUMT00000397525; OTTHUMT00000397526	RAPGEFL1	Rap guanine nucleotide exchange factor like 1	chr17	+	Multiple_Complex	40177010	40195656	NM_001303533; NM_001303534; NM_016339; ENST00000264644; ENST00000456989; ENST00000469209; ENST00000496032; ENST00000538884; ENST00000538981; ENST00000541245; ENST00000543876; ENST00000544503; ENST00000545893; ENST00000613811; ENST00000620260; BC115374; BC115375; OTTHUMT00000257131; OTTHUMT00000257132; OTTHUMT00000257133; OTTHUMT00000397518; OTTHUMT00000397519; OTTHUMT00000397520; OTTHUMT00000397521; OTTHUMT00000397522; OTTHUMT00000397524; OTTHUMT00000397525; OTTHUMT00000397526; CCDS11363.1; hsa_circ_0043518; hsa_circ_0043519; hsa_circ_0043520; RAPGEFL1.bAug10; RAPGEFL1.iAug10; uc032fib.2; uc060exk.1; uc060exl.1; uc060exm.1; uc060exn.1; uc060exo.1; uc060exp.1; uc060exq.1; uc060exr.1; uc060exs.1; uc060ext.1; uc060exu.1	RefSeq; ENSEMBL; GenBank; Havana transcript; ccdsGene; circbase; Ace View; UCSC Genes	NM_001303533; NM_001303534; NM_016339; ENST00000264644; ENST00000456989; ENST00000469209; ENST00000496032; ENST00000538884; ENST00000538981; ENST00000541245; ENST00000543876; ENST00000544503; ENST00000545893; ENST00000613811; ENST00000620260; BC115374; BC115375; OTTHUMT00000257131; OTTHUMT00000257132; OTTHUMT00000257133; OTTHUMT00000397518; OTTHUMT00000397519; OTTHUMT00000397520; OTTHUMT00000397521; OTTHUMT00000397522; OTTHUMT00000397524; OTTHUMT00000397525; OTTHUMT00000397526	GO:0007186; GO:0007264; GO:0007399; GO:0043547; GO:0007165; GO:0035556	NM_001303533; NM_001303534; NM_016339; ENST00000264644; ENST00000456989; ENST00000469209; ENST00000496032; ENST00000538884; ENST00000538981; ENST00000541245; ENST00000543876; ENST00000544503; ENST00000545893; ENST00000613811; ENST00000620260; BC115374; BC115375; OTTHUMT00000257131; OTTHUMT00000257132; OTTHUMT00000257133; OTTHUMT00000397518; OTTHUMT00000397519; OTTHUMT00000397520; OTTHUMT00000397521; OTTHUMT00000397522; OTTHUMT00000397524; OTTHUMT00000397525; OTTHUMT00000397526	GO:0005622; GO:0016020	NM_001303533; NM_001303534; NM_016339; ENST00000264644; ENST00000456989; ENST00000469209; ENST00000496032; ENST00000538884; ENST00000538981; ENST00000541245; ENST00000543876; ENST00000544503; ENST00000545893; ENST00000613811; ENST00000620260; BC115374; BC115375; OTTHUMT00000257131; OTTHUMT00000257132; OTTHUMT00000257133; OTTHUMT00000397518; OTTHUMT00000397519; OTTHUMT00000397520; OTTHUMT00000397521; OTTHUMT00000397522; OTTHUMT00000397524; OTTHUMT00000397525; OTTHUMT00000397526	GO:0005085; GO:0005057				main	Multiple_Complex	Hs00955157_g1
TC1700010186.hg.1	4.39	4.2	1.14	1.14	1	1	4.39	4.2	NR_028334; ENST00000577198; ENST00000578578; ENST00000581956; BC112026; BC112028; OTTHUMT00000446194; OTTHUMT00000446195; OTTHUMT00000446196	KRT18P55	keratin 18 pseudogene 55	chr17	-	Multiple_Complex	28275986	28317783	NR_028334; ENST00000577198; ENST00000578578; ENST00000581956; BC112026; BC112028; OTTHUMT00000446194; OTTHUMT00000446195; OTTHUMT00000446196; uc060cwn.1; ENST00000385109; NONHSAT052552; NONHSAT052554	RefSeq; ENSEMBL; GenBank; Havana transcript; UCSC Genes; NONCODE; lncRNAWiki			NR_028334; ENST00000577198; ENST00000578578; ENST00000581956; BC112026; BC112028; OTTHUMT00000446194; OTTHUMT00000446195; OTTHUMT00000446196	GO:0005882	NR_028334; ENST00000577198; ENST00000578578; ENST00000581956; BC112026; BC112028; OTTHUMT00000446194; OTTHUMT00000446195; OTTHUMT00000446196	GO:0005198				main	Multiple_Complex	Hs00543406_m1
TC1700011922.hg.1	8.54	8.36	1.14	1.14	1	1	8.54	8.36	NM_005567; ENST00000262776; ENST00000585407; ENST00000586300; ENST00000586720; ENST00000587251; ENST00000587310; ENST00000587311; ENST00000588198; ENST00000588205; ENST00000588508; ENST00000588587; ENST00000588899; ENST00000588990; ENST00000589527; ENST00000589775; ENST00000589906; ENST00000591274; ENST00000591778; ENST00000592255; BC002403; BC002998; BC015761; OTTHUMT00000437784; OTTHUMT00000437785; OTTHUMT00000437786; OTTHUMT00000437790; OTTHUMT00000437791; OTTHUMT00000437792; OTTHUMT00000437899; OTTHUMT00000437900; OTTHUMT00000437901; OTTHUMT00000437902; OTTHUMT00000437903; OTTHUMT00000437904; OTTHUMT00000437905; OTTHUMT00000437906; OTTHUMT00000437907; OTTHUMT00000437908; OTTHUMT00000437909; OTTHUMT00000437910; OTTHUMT00000437911	LGALS3BP	lectin, galactoside-binding, soluble, 3 binding protein	chr17	-	Multiple_Complex	78971238	78980109	NM_005567; ENST00000262776; ENST00000585407; ENST00000586300; ENST00000586720; ENST00000587251; ENST00000587310; ENST00000587311; ENST00000588198; ENST00000588205; ENST00000588508; ENST00000588587; ENST00000588899; ENST00000588990; ENST00000589527; ENST00000589775; ENST00000589906; ENST00000591274; ENST00000591778; ENST00000592255; BC002403; BC002998; BC015761; OTTHUMT00000437784; OTTHUMT00000437785; OTTHUMT00000437786; OTTHUMT00000437790; OTTHUMT00000437791; OTTHUMT00000437792; OTTHUMT00000437899; OTTHUMT00000437900; OTTHUMT00000437901; OTTHUMT00000437902; OTTHUMT00000437903; OTTHUMT00000437904; OTTHUMT00000437905; OTTHUMT00000437906; OTTHUMT00000437907; OTTHUMT00000437908; OTTHUMT00000437909; OTTHUMT00000437910; OTTHUMT00000437911; CCDS11759.1; hsa_circ_0000810; hsa_circ_0045951; hsa_circ_0045952; hsa_circ_0045953; LGALS3BP.lAug10; uc002jwh.4; uc060kxd.1; uc060kxe.1; uc060kxf.1; uc060kxg.1; uc060kxh.1; uc060kxi.1; uc060kxj.1; uc060kxk.1; uc060kxl.1; uc060kxm.1; uc060kxn.1; uc060kxo.1; uc060kxp.1; uc060kxq.1; uc060kxr.1; uc060kxs.1; uc060kxt.1; uc060kxu.1; NONHSAT056257; NONHSAT056258; NONHSAT056259	RefSeq; ENSEMBL; GenBank; Havana transcript; ccdsGene; circbase; Ace View; UCSC Genes; lncRNAWiki; NONCODE	NM_005567; ENST00000262776; ENST00000585407; ENST00000586300; ENST00000586720; ENST00000587251; ENST00000587310; ENST00000587311; ENST00000588198; ENST00000588205; ENST00000588508; ENST00000588587; ENST00000588899; ENST00000588990; ENST00000589527; ENST00000589775; ENST00000589906; ENST00000591274; ENST00000591778; ENST00000592255; BC002403; BC002998; BC015761; OTTHUMT00000437784; OTTHUMT00000437785; OTTHUMT00000437786; OTTHUMT00000437790; OTTHUMT00000437791; OTTHUMT00000437792; OTTHUMT00000437899; OTTHUMT00000437900; OTTHUMT00000437901; OTTHUMT00000437902; OTTHUMT00000437903; OTTHUMT00000437904; OTTHUMT00000437905; OTTHUMT00000437906; OTTHUMT00000437907; OTTHUMT00000437908; OTTHUMT00000437909; OTTHUMT00000437910; OTTHUMT00000437911	GO:0006898; GO:0006968; GO:0007155; GO:0007165	NM_005567; ENST00000262776; ENST00000585407; ENST00000586300; ENST00000586720; ENST00000587251; ENST00000587310; ENST00000587311; ENST00000588198; ENST00000588205; ENST00000588508; ENST00000588587; ENST00000588899; ENST00000588990; ENST00000589527; ENST00000589775; ENST00000589906; ENST00000591274; ENST00000591778; ENST00000592255; BC002403; BC002998; BC015761; OTTHUMT00000437784; OTTHUMT00000437785; OTTHUMT00000437786; OTTHUMT00000437790; OTTHUMT00000437791; OTTHUMT00000437792; OTTHUMT00000437899; OTTHUMT00000437900; OTTHUMT00000437901; OTTHUMT00000437902; OTTHUMT00000437903; OTTHUMT00000437904; OTTHUMT00000437905; OTTHUMT00000437906; OTTHUMT00000437907; OTTHUMT00000437908; OTTHUMT00000437909; OTTHUMT00000437910; OTTHUMT00000437911	GO:0005578; GO:0005615; GO:0016020; GO:0031012; GO:0070062; GO:0072562; GO:0005576	NM_005567; ENST00000262776; ENST00000585407; ENST00000586300; ENST00000586720; ENST00000587251; ENST00000587310; ENST00000587311; ENST00000588198; ENST00000588205; ENST00000588508; ENST00000588587; ENST00000588899; ENST00000588990; ENST00000589527; ENST00000589775; ENST00000589906; ENST00000591274; ENST00000591778; ENST00000592255; BC002403; BC002998; BC015761; OTTHUMT00000437784; OTTHUMT00000437785; OTTHUMT00000437786; OTTHUMT00000437790; OTTHUMT00000437791; OTTHUMT00000437792; OTTHUMT00000437899; OTTHUMT00000437900; OTTHUMT00000437901; OTTHUMT00000437902; OTTHUMT00000437903; OTTHUMT00000437904; OTTHUMT00000437905; OTTHUMT00000437906; OTTHUMT00000437907; OTTHUMT00000437908; OTTHUMT00000437909; OTTHUMT00000437910; OTTHUMT00000437911	GO:0005044; GO:0005515				main	Multiple_Complex	Hs01003079_m1
TC1700011949.hg.1	6.67	6.49	1.14	1.14	1	1	6.67	6.49	NM_020649; ENST00000269385; ENST00000413392; ENST00000427800; ENST00000485449; BC008937; BC009376; BC019289; OTTHUMT00000318011; OTTHUMT00000318012; OTTHUMT00000318013; OTTHUMT00000318014	CBX8	chromobox homolog 8	chr17	-	Multiple_Complex	79792132	79801683	NM_020649; ENST00000269385; ENST00000413392; ENST00000427800; ENST00000485449; BC008937; BC009376; BC019289; OTTHUMT00000318011; OTTHUMT00000318012; OTTHUMT00000318013; OTTHUMT00000318014; CBX8.cAug10; CCDS11765.1; uc002jxd.3; uc060kzo.1; uc060kzp.1; uc060kzq.1; NONHSAT056311	RefSeq; ENSEMBL; GenBank; Havana transcript; Ace View; ccdsGene; UCSC Genes; lncRNAWiki; NONCODE	NM_020649; ENST00000269385; ENST00000413392; ENST00000427800; ENST00000485449; BC008937; BC009376; BC019289; OTTHUMT00000318011; OTTHUMT00000318012; OTTHUMT00000318013; OTTHUMT00000318014	GO:0000122; GO:0006351; GO:0008284; GO:0016574; GO:0016925; GO:0032967; GO:0043687; GO:0044267; GO:0045739; GO:0050790; GO:0070301; GO:0006355; GO:0016568	NM_020649; ENST00000269385; ENST00000413392; ENST00000427800; ENST00000485449; BC008937; BC009376; BC019289; OTTHUMT00000318011; OTTHUMT00000318012; OTTHUMT00000318013; OTTHUMT00000318014	GO:0000790; GO:0000792; GO:0005634; GO:0005654; GO:0031519; GO:0035102; GO:0000151	NM_020649; ENST00000269385; ENST00000413392; ENST00000427800; ENST00000485449; BC008937; BC009376; BC019289; OTTHUMT00000318011; OTTHUMT00000318012; OTTHUMT00000318013; OTTHUMT00000318014	GO:0003727; GO:0005515; GO:0035064; GO:0097027; GO:0004842				main	Multiple_Complex	Hs00221034_m1
TC1700011956.hg.1	4.5	4.31	1.14	1.14	1	1	4.5	4.31	NM_001271844; NM_001271845; NM_001271846; NM_019020; ENST00000310924; ENST00000340848; ENST00000570373; ENST00000571872; ENST00000572862; ENST00000573782; ENST00000574241; ENST00000574427; ENST00000576768; BC028290; BC036947; OTTHUMT00000437145; OTTHUMT00000437410; OTTHUMT00000437411; OTTHUMT00000437413; OTTHUMT00000437414; OTTHUMT00000437415; OTTHUMT00000437416; OTTHUMT00000437417; OTTHUMT00000437418	TBC1D16	TBC1 domain family, member 16	chr17	-	Multiple_Complex	79932343	80035858	NM_001271844; NM_001271845; NM_001271846; NM_019020; ENST00000310924; ENST00000340848; ENST00000570373; ENST00000571872; ENST00000572862; ENST00000573782; ENST00000574241; ENST00000574427; ENST00000576768; BC028290; BC036947; OTTHUMT00000437145; OTTHUMT00000437410; OTTHUMT00000437411; OTTHUMT00000437413; OTTHUMT00000437414; OTTHUMT00000437415; OTTHUMT00000437416; OTTHUMT00000437417; OTTHUMT00000437418; CCDS11766.1; CCDS62351.1; CCDS62352.1; CCDS62353.1; hsa_circ_0045975; hsa_circ_0045976; hsa_circ_0045977; hsa_circ_0045978; hsa_circ_0045979; hsa_circ_0045980; TBC1D16.fAug10; TBC1D16.jAug10; uc002jxg.3; uc002jxi.5; uc002jxj.5; uc002jxk.3; uc060kzz.1; uc060laa.1; uc060lab.1; uc060lac.1; uc060lad.1; NONHSAT056324; NONHSAT056326	RefSeq; ENSEMBL; GenBank; Havana transcript; ccdsGene; circbase; Ace View; UCSC Genes; lncRNAWiki; NONCODE	NM_001271844; NM_001271845; NM_001271846; NM_019020; ENST00000310924; ENST00000340848; ENST00000570373; ENST00000571872; ENST00000572862; ENST00000573782; ENST00000574241; ENST00000574427; ENST00000576768; BC028290; BC036947; OTTHUMT00000437145; OTTHUMT00000437410; OTTHUMT00000437411; OTTHUMT00000437413; OTTHUMT00000437414; OTTHUMT00000437415; OTTHUMT00000437416; OTTHUMT00000437417; OTTHUMT00000437418	GO:0043547; GO:1902017			NM_001271844; NM_001271845; NM_001271846; NM_019020; ENST00000310924; ENST00000340848; ENST00000570373; ENST00000571872; ENST00000572862; ENST00000573782; ENST00000574241; ENST00000574427; ENST00000576768; BC028290; BC036947; OTTHUMT00000437145; OTTHUMT00000437410; OTTHUMT00000437411; OTTHUMT00000437413; OTTHUMT00000437414; OTTHUMT00000437415; OTTHUMT00000437416; OTTHUMT00000437417; OTTHUMT00000437418	GO:0005096; GO:0005515				main	Multiple_Complex	Hs00292666_m1
TC1700012094.hg.1	5.82	5.64	1.14	1.14	1	1	5.82	5.64	NM_198082; ENST00000327026; ENST00000389641; ENST00000392343; ENST00000392345; ENST00000392346; ENST00000392347; ENST00000419322; ENST00000475635; ENST00000483145; ENST00000577530; ENST00000578187; ENST00000578910; ENST00000581625; ENST00000582040; ENST00000582100; ENST00000582885; ENST00000583053; ENST00000583593; ENST00000584717; BC040264; BC110997; OTTHUMT00000277182; OTTHUMT00000277183; OTTHUMT00000277184; OTTHUMT00000277185; OTTHUMT00000277186; OTTHUMT00000277187; OTTHUMT00000277188; OTTHUMT00000277189; OTTHUMT00000442456; OTTHUMT00000442457; OTTHUMT00000442458; OTTHUMT00000442459; OTTHUMT00000442460; OTTHUMT00000442461; OTTHUMT00000442462; OTTHUMT00000442463; OTTHUMT00000442464; OTTHUMT00000442465	CCDC57	coiled-coil domain containing 57	chr17	-	Multiple_Complex	82101460	82212830	NM_198082; ENST00000327026; ENST00000389641; ENST00000392343; ENST00000392345; ENST00000392346; ENST00000392347; ENST00000419322; ENST00000475635; ENST00000483145; ENST00000577530; ENST00000578187; ENST00000578910; ENST00000581625; ENST00000582040; ENST00000582100; ENST00000582885; ENST00000583053; ENST00000583593; ENST00000584717; BC040264; BC110997; OTTHUMT00000277182; OTTHUMT00000277183; OTTHUMT00000277184; OTTHUMT00000277185; OTTHUMT00000277186; OTTHUMT00000277187; OTTHUMT00000277188; OTTHUMT00000277189; OTTHUMT00000442456; OTTHUMT00000442457; OTTHUMT00000442458; OTTHUMT00000442459; OTTHUMT00000442460; OTTHUMT00000442461; OTTHUMT00000442462; OTTHUMT00000442463; OTTHUMT00000442464; OTTHUMT00000442465; CCDC57.kAug10; CCDC57.uAug10; hsa_circ_0003336; hsa_circ_0003430; hsa_circ_0046376; hsa_circ_0046377; hsa_circ_0046378; hsa_circ_0046379; hsa_circ_0046380; hsa_circ_0046381; hsa_circ_0046382; hsa_circ_0046383; hsa_circ_0046384; hsa_circ_0046385; hsa_circ_0046386; hsa_circ_0046387; hsa_circ_0046388; uc002kdy.4; uc002kdz.2; uc010dik.2; uc060lwg.1; uc060lwh.1; uc060lwi.1; uc060lwj.1; uc060lwk.1; uc060lwl.1; uc060lwm.1; uc060lwn.1; uc060lwo.1; uc060lwp.1; uc060lwr.1; uc060lwt.1; uc060lwu.1; uc060lwv.1; uc060lww.1; uc060lwx.1; chr17_80085567_80086473; chr17_80085567_80092070; chr17_80136349_80137065; chr17_80141649_80146295; NONHSAT056639; NONHSAT056640; NONHSAT056642; NONHSAT056643; NONHSAT056646; NONHSAT056648; NONHSAT056649	RefSeq; ENSEMBL; GenBank; Havana transcript; Ace View; circbase; UCSC Genes; Guo; lncRNAWiki; NONCODE					NM_198082; ENST00000327026; ENST00000389641; ENST00000392343; ENST00000392345; ENST00000392346; ENST00000392347; ENST00000419322; ENST00000475635; ENST00000483145; ENST00000577530; ENST00000578187; ENST00000578910; ENST00000581625; ENST00000582040; ENST00000582100; ENST00000582885; ENST00000583053; ENST00000583593; ENST00000584717; BC040264; BC110997; OTTHUMT00000277182; OTTHUMT00000277183; OTTHUMT00000277184; OTTHUMT00000277185; OTTHUMT00000277186; OTTHUMT00000277187; OTTHUMT00000277188; OTTHUMT00000277189; OTTHUMT00000442456; OTTHUMT00000442457; OTTHUMT00000442458; OTTHUMT00000442459; OTTHUMT00000442460; OTTHUMT00000442461; OTTHUMT00000442462; OTTHUMT00000442463; OTTHUMT00000442464; OTTHUMT00000442465	GO:0005515				main	Multiple_Complex	Hs01559150_g1
TC1700012328.hg.1	5.3	5.11	1.14	1.14	1	1	5.3	5.11	ENST00000381977; OTTHUMT00000471613	METTL16	methyltransferase like 16	chr17	-	Multiple_Complex	2406981	2415849	ENST00000381977; OTTHUMT00000471613; NR_028335; BC093711; BC112034; uc059znh.1; lnc-AC006435.1-1:2; NONHSAT144956; NONHSAT144957	ENSEMBL; Havana transcript; RefSeq; GenBank; UCSC Genes; lncRNAWiki; NONCODE	ENST00000381977; OTTHUMT00000471613	GO:0070475; GO:0032259	ENST00000381977; OTTHUMT00000471613	GO:0005634	ENST00000381977; OTTHUMT00000471613	GO:0044822; GO:0052907; GO:0008168; GO:0016740				main	Multiple_Complex	Hs01391388_m1
TC1800009112.hg.1	9.61	9.42	1.14	1.14	1	1	9.61	9.42	NM_001025081; NM_001025090; NM_001025092; NM_001025100; NM_001025101; NM_002385; ENST00000354542; ENST00000355994; ENST00000359645; ENST00000382582; ENST00000397860; ENST00000397863; ENST00000397865; ENST00000397866; ENST00000397868; ENST00000397869; ENST00000397875; ENST00000447114; ENST00000459948; ENST00000467108; ENST00000473302; ENST00000482445; ENST00000483025; ENST00000484548; ENST00000487778; ENST00000490319; ENST00000490754; ENST00000493247; ENST00000493623; ENST00000495162; ENST00000497479; ENST00000498683; ENST00000526111; ENST00000527041; ENST00000527975; ENST00000528160; ENST00000531144; ENST00000533278; ENST00000577755; ENST00000578193; ENST00000578715; ENST00000578873; ENST00000579129; ENST00000580402; ENST00000580473; ENST00000581179; ENST00000581878; ENST00000582282; ENST00000583118; ENST00000583266; ENST00000583474; ENST00000583798; ENST00000585201; ENST00000585216; BC008749; BC065248; BC080654; BC101771; BC101773; BC143348; BC143350; OTTHUMT00000256358; OTTHUMT00000256359; OTTHUMT00000267944; OTTHUMT00000267945; OTTHUMT00000267946; OTTHUMT00000267947; OTTHUMT00000267948; OTTHUMT00000267949; OTTHUMT00000267950; OTTHUMT00000267951; OTTHUMT00000267952; OTTHUMT00000267953; OTTHUMT00000267954; OTTHUMT00000267955; OTTHUMT00000267956; OTTHUMT00000267957; OTTHUMT00000267958; OTTHUMT00000267959; OTTHUMT00000267960; OTTHUMT00000267961; OTTHUMT00000267962; OTTHUMT00000267963; OTTHUMT00000267964; OTTHUMT00000267965; OTTHUMT00000390709; OTTHUMT00000390710; OTTHUMT00000390711; OTTHUMT00000390712; OTTHUMT00000390713; OTTHUMT00000390714; OTTHUMT00000390715; OTTHUMT00000445790; OTTHUMT00000445791; OTTHUMT00000445792; OTTHUMT00000445793; OTTHUMT00000445794; OTTHUMT00000445795; OTTHUMT00000445796; OTTHUMT00000445797; OTTHUMT00000445798; OTTHUMT00000445799; OTTHUMT00000445800; OTTHUMT00000445801; OTTHUMT00000445802; OTTHUMT00000445803; OTTHUMT00000445804; OTTHUMT00000445805	MBP	myelin basic protein	chr18	-	Multiple_Complex	76978827	77133683	NM_001025081; NM_001025090; NM_001025092; NM_001025100; NM_001025101; NM_002385; ENST00000354542; ENST00000355994; ENST00000359645; ENST00000382582; ENST00000397860; ENST00000397863; ENST00000397865; ENST00000397866; ENST00000397868; ENST00000397869; ENST00000397875; ENST00000447114; ENST00000459948; ENST00000467108; ENST00000473302; ENST00000482445; ENST00000483025; ENST00000484548; ENST00000487778; ENST00000490319; ENST00000490754; ENST00000493247; ENST00000493623; ENST00000495162; ENST00000497479; ENST00000498683; ENST00000526111; ENST00000527041; ENST00000527975; ENST00000528160; ENST00000531144; ENST00000533278; ENST00000577755; ENST00000578193; ENST00000578715; ENST00000578873; ENST00000579129; ENST00000580402; ENST00000580473; ENST00000581179; ENST00000581878; ENST00000582282; ENST00000583118; ENST00000583266; ENST00000583474; ENST00000583798; ENST00000585201; ENST00000585216; BC008749; BC065248; BC080654; BC101771; BC101773; BC143348; BC143350; OTTHUMT00000256358; OTTHUMT00000256359; OTTHUMT00000267944; OTTHUMT00000267945; OTTHUMT00000267946; OTTHUMT00000267947; OTTHUMT00000267948; OTTHUMT00000267949; OTTHUMT00000267950; OTTHUMT00000267951; OTTHUMT00000267952; OTTHUMT00000267953; OTTHUMT00000267954; OTTHUMT00000267955; OTTHUMT00000267956; OTTHUMT00000267957; OTTHUMT00000267958; OTTHUMT00000267959; OTTHUMT00000267960; OTTHUMT00000267961; OTTHUMT00000267962; OTTHUMT00000267963; OTTHUMT00000267964; OTTHUMT00000267965; OTTHUMT00000390709; OTTHUMT00000390710; OTTHUMT00000390711; OTTHUMT00000390712; OTTHUMT00000390713; OTTHUMT00000390714; OTTHUMT00000390715; OTTHUMT00000445790; OTTHUMT00000445791; OTTHUMT00000445792; OTTHUMT00000445793; OTTHUMT00000445794; OTTHUMT00000445795; OTTHUMT00000445796; OTTHUMT00000445797; OTTHUMT00000445798; OTTHUMT00000445799; OTTHUMT00000445800; OTTHUMT00000445801; OTTHUMT00000445802; OTTHUMT00000445803; OTTHUMT00000445804; OTTHUMT00000445805; ENST00000624814; CCDS12011.1; CCDS32847.1; CCDS42448.1; CCDS42449.1; CCDS42450.1; MBP.cAug10; OTTHUMT00000445806; uc002lml.4; uc002lmn.4; uc002lmp.4; uc002lmr.4; uc010dqz.4; uc010xfd.4; uc060qfv.1; uc060qfw.1; uc060qfx.1; uc060qfz.1; uc060qga.1; uc060qgb.1; uc060qgc.1; uc060qgd.1; uc060qge.1; uc060qgf.1; uc060qgg.1; uc060qgh.1; uc060qgi.1; uc060qgj.1; uc060qgk.1; uc060qgl.1; uc060qgm.1; uc060qgp.1; uc060qgq.1; uc060qgr.1; uc060qgs.1; uc060qgt.1; uc060qgu.1; uc060qgv.1; uc060qgw.1; uc060qgx.1; uc060qgy.1; uc060qgz.1; uc060qha.1; uc060qhb.1; uc060qhc.1; uc060qhd.1; uc060qhe.1; uc060qhf.1; uc060qhg.1; uc060qhh.1; uc060qhi.1; uc060qhj.1; uc060qhk.1; uc060qhl.1; uc060qhm.1; uc060qhn.1; uc060qho.1; NONHSAT059968; NONHSAT059970; NONHSAT059974; NONHSAT059975; NONHSAT059976; NONHSAT059977; NONHSAT059978; NONHSAT059979; NONHSAT059980; NONHSAT059981; NONHSAT059982	RefSeq; ENSEMBL; GenBank; Havana transcript; ccdsGene; Ace View; UCSC Genes; lncRNAWiki; NONCODE							NM_001025081; NM_001025090; NM_001025092; NM_001025100; NM_001025101; NM_002385; ENST00000354542; ENST00000355994; ENST00000359645; ENST00000382582; ENST00000397860; ENST00000397863; ENST00000397865; ENST00000397866; ENST00000397868; ENST00000397869; ENST00000397875; ENST00000447114; ENST00000459948; ENST00000467108; ENST00000473302; ENST00000482445; ENST00000483025; ENST00000484548; ENST00000487778; ENST00000490319; ENST00000490754; ENST00000493247; ENST00000493623; ENST00000495162; ENST00000497479; ENST00000498683; ENST00000526111; ENST00000527041; ENST00000527975; ENST00000528160; ENST00000531144; ENST00000533278; ENST00000577755; ENST00000578193; ENST00000578715; ENST00000578873; ENST00000579129; ENST00000580402; ENST00000580473; ENST00000581179; ENST00000581878; ENST00000582282; ENST00000583118; ENST00000583266; ENST00000583474; ENST00000583798; ENST00000585201; ENST00000585216; BC008749; BC065248; BC080654; BC101771; BC101773; BC143348; BC143350; OTTHUMT00000256358; OTTHUMT00000256359; OTTHUMT00000267944; OTTHUMT00000267945; OTTHUMT00000267946; OTTHUMT00000267947; OTTHUMT00000267948; OTTHUMT00000267949; OTTHUMT00000267950; OTTHUMT00000267951; OTTHUMT00000267952; OTTHUMT00000267953; OTTHUMT00000267954; OTTHUMT00000267955; OTTHUMT00000267956; OTTHUMT00000267957; OTTHUMT00000267958; OTTHUMT00000267959; OTTHUMT00000267960; OTTHUMT00000267961; OTTHUMT00000267962; OTTHUMT00000267963; OTTHUMT00000267964; OTTHUMT00000267965; OTTHUMT00000390709; OTTHUMT00000390710; OTTHUMT00000390711; OTTHUMT00000390712; OTTHUMT00000390713; OTTHUMT00000390714; OTTHUMT00000390715; OTTHUMT00000445790; OTTHUMT00000445791; OTTHUMT00000445792; OTTHUMT00000445793; OTTHUMT00000445794; OTTHUMT00000445795; OTTHUMT00000445796; OTTHUMT00000445797; OTTHUMT00000445798; OTTHUMT00000445799; OTTHUMT00000445800; OTTHUMT00000445801; OTTHUMT00000445802; OTTHUMT00000445803; OTTHUMT00000445804; OTTHUMT00000445805	GenMAPP	MAPK_Cascade	main	Multiple_Complex	Hs00921943_m1
TC1900006688.hg.1	6.58	6.39	1.14	1.14	1	1	6.58	6.39	NM_001159846; NM_001300862; NM_032868; ENST00000262966; ENST00000359935; ENST00000594162; ENST00000594716; ENST00000596722; ENST00000597036; ENST00000599840; ENST00000601877; BC032652; OTTHUMT00000458292; OTTHUMT00000458293; OTTHUMT00000458294; OTTHUMT00000458295; OTTHUMT00000458296; OTTHUMT00000458297; OTTHUMT00000458298; OTTHUMT00000459328; uc002mae.3	MPND	MPN domain containing	chr19	+	Multiple_Complex	4343527	4360086	NM_001159846; NM_001300862; NM_032868; ENST00000262966; ENST00000359935; ENST00000594162; ENST00000594716; ENST00000596722; ENST00000597036; ENST00000599840; ENST00000601877; BC032652; OTTHUMT00000458292; OTTHUMT00000458293; OTTHUMT00000458294; OTTHUMT00000458295; OTTHUMT00000458296; OTTHUMT00000458297; OTTHUMT00000458298; OTTHUMT00000459328; uc002mae.3; CCDS42470.1; CCDS54200.1; CCDS74261.1; hsa_circ_0003999; hsa_circ_0048596; MPND.aAug10; MPND.fAug10; MPND.gAug10; MPND.hAug10; uc002mag.4; uc060rwd.1; uc060rwe.1; uc060rwf.1; uc060rwg.1; uc060rwi.1; uc060rwj.1	RefSeq; ENSEMBL; GenBank; Havana transcript; UCSC Genes; ccdsGene; circbase; Ace View	NM_001159846; NM_001300862; NM_032868; ENST00000262966; ENST00000359935; ENST00000594162; ENST00000594716; ENST00000596722; ENST00000597036; ENST00000599840; ENST00000601877; BC032652; OTTHUMT00000458292; OTTHUMT00000458293; OTTHUMT00000458294; OTTHUMT00000458295; OTTHUMT00000458296; OTTHUMT00000458297; OTTHUMT00000458298; OTTHUMT00000459328; uc002mae.3	GO:0006508			NM_001159846; NM_001300862; NM_032868; ENST00000262966; ENST00000359935; ENST00000594162; ENST00000594716; ENST00000596722; ENST00000597036; ENST00000599840; ENST00000601877; BC032652; OTTHUMT00000458292; OTTHUMT00000458293; OTTHUMT00000458294; OTTHUMT00000458295; OTTHUMT00000458296; OTTHUMT00000458297; OTTHUMT00000458298; OTTHUMT00000459328; uc002mae.3	GO:0008233; GO:0016787; GO:0005515				main	Multiple_Complex	Hs00738115_g1
TC1900006711.hg.1	8.29	8.1	1.14	1.14	1	1	8.29	8.1	NM_001167942; NM_152362; ENST00000327473; ENST00000536716; ENST00000598107; BC017672; OTTHUMT00000458662; OTTHUMT00000458663; uc021une.1	TNFAIP8L1	tumor necrosis factor, alpha-induced protein 8-like 1	chr19	+	Multiple_Complex	4639515	4655568	NM_001167942; NM_152362; ENST00000327473; ENST00000536716; ENST00000598107; BC017672; OTTHUMT00000458662; OTTHUMT00000458663; uc021une.1; CCDS12132.1; TNFAIP8L1.dAug10; uc002max.4; uc060ryb.1; NONHSAT060630; NONHSAT060631	RefSeq; ENSEMBL; GenBank; Havana transcript; UCSC Genes; ccdsGene; Ace View; lncRNAWiki; NONCODE	NM_001167942; NM_152362; ENST00000327473; ENST00000536716; ENST00000598107; BC017672; OTTHUMT00000458662; OTTHUMT00000458663; uc021une.1	GO:0032007	NM_001167942; NM_152362; ENST00000327473; ENST00000536716; ENST00000598107; BC017672; OTTHUMT00000458662; OTTHUMT00000458663; uc021une.1	GO:0005737	NM_001167942; NM_152362; ENST00000327473; ENST00000536716; ENST00000598107; BC017672; OTTHUMT00000458662; OTTHUMT00000458663; uc021une.1	GO:0005515				main	Multiple_Complex	Hs03676260_s1
TC1900009196.hg.1	6.79	6.6	1.14	1.14	1	1	6.79	6.6	NR_033400; ENST00000314315; ENST00000586395; BC029585	CSNK1G2-AS1	CSNK1G2 antisense RNA 1	chr19	-	Multiple_Complex	1952527	1954586	NR_033400; ENST00000314315; ENST00000586395; BC029585; C19orf34.aAug10; ENST00000314315.3; ENST00000586395.1; OTTHUMT00000449230; uc021umo.2; uc060rgh.1; HG510236.1:1..1288:ncRNA; NONHSAT060381; NONHSAT060382; NR_033400.1:1..1313:ncRNA	RefSeq; ENSEMBL; GenBank; Ace View; lncRNAWiki; Havana transcript; UCSC Genes; RNACentral; NONCODE										main	Multiple_Complex	Hs01656768_s1
TC1900009404.hg.1	5.91	5.72	1.14	1.14	1	1	5.91	5.72	NM_000150; NM_001040701; ENST00000286955; ENST00000318336; ENST00000524754; ENST00000526499; ENST00000527106; ENST00000528505; ENST00000529165; ENST00000531085; ENST00000531199; ENST00000532464; ENST00000591079; ENST00000592563; BC061700; OTTHUMT00000394218; OTTHUMT00000394219; OTTHUMT00000394220; OTTHUMT00000394221; OTTHUMT00000394222; OTTHUMT00000394223; OTTHUMT00000394224; OTTHUMT00000394225; OTTHUMT00000394226; OTTHUMT00000452199; OTTHUMT00000452200; uc002mdg.1	FUT6	fucosyltransferase 6 (alpha (1,3) fucosyltransferase)	chr19	-	Multiple_Complex	5830610	5839731	NM_000150; NM_001040701; ENST00000286955; ENST00000318336; ENST00000524754; ENST00000526499; ENST00000527106; ENST00000528505; ENST00000529165; ENST00000531085; ENST00000531199; ENST00000532464; ENST00000591079; ENST00000592563; BC061700; OTTHUMT00000394218; OTTHUMT00000394219; OTTHUMT00000394220; OTTHUMT00000394221; OTTHUMT00000394222; OTTHUMT00000394223; OTTHUMT00000394224; OTTHUMT00000394225; OTTHUMT00000394226; OTTHUMT00000452199; OTTHUMT00000452200; uc002mdg.1; CCDS12152.1; FUT6.cAug10; FUT6.fAug10; uc002mdf.2; uc002mdh.2; uc021unl.2; uc060sdu.1; uc060sdv.1; uc060sdw.1; uc060sdx.1; uc060sdy.1; uc060sdz.1; uc060sea.1; uc060seb.1; NONHSAT060712; NONHSAT060714	RefSeq; ENSEMBL; GenBank; Havana transcript; UCSC Genes; ccdsGene; Ace View; lncRNAWiki; NONCODE	NM_000150; NM_001040701; ENST00000286955; ENST00000318336; ENST00000524754; ENST00000526499; ENST00000527106; ENST00000528505; ENST00000529165; ENST00000531085; ENST00000531199; ENST00000532464; ENST00000591079; ENST00000592563; BC061700; OTTHUMT00000394218; OTTHUMT00000394219; OTTHUMT00000394220; OTTHUMT00000394221; OTTHUMT00000394222; OTTHUMT00000394223; OTTHUMT00000394224; OTTHUMT00000394225; OTTHUMT00000394226; OTTHUMT00000452199; OTTHUMT00000452200; uc002mdg.1	GO:0006486; GO:0036065; GO:0042355	NM_000150; NM_001040701; ENST00000286955; ENST00000318336; ENST00000524754; ENST00000526499; ENST00000527106; ENST00000528505; ENST00000529165; ENST00000531085; ENST00000531199; ENST00000532464; ENST00000591079; ENST00000592563; BC061700; OTTHUMT00000394218; OTTHUMT00000394219; OTTHUMT00000394220; OTTHUMT00000394221; OTTHUMT00000394222; OTTHUMT00000394223; OTTHUMT00000394224; OTTHUMT00000394225; OTTHUMT00000394226; OTTHUMT00000452199; OTTHUMT00000452200; uc002mdg.1	GO:0005794; GO:0016021; GO:0032580; GO:0070062; GO:0016020	NM_000150; NM_001040701; ENST00000286955; ENST00000318336; ENST00000524754; ENST00000526499; ENST00000527106; ENST00000528505; ENST00000529165; ENST00000531085; ENST00000531199; ENST00000532464; ENST00000591079; ENST00000592563; BC061700; OTTHUMT00000394218; OTTHUMT00000394219; OTTHUMT00000394220; OTTHUMT00000394221; OTTHUMT00000394222; OTTHUMT00000394223; OTTHUMT00000394224; OTTHUMT00000394225; OTTHUMT00000394226; OTTHUMT00000452199; OTTHUMT00000452200; uc002mdg.1	GO:0008417; GO:0017060; GO:0046920; GO:0016740; GO:0016757				main	Multiple_Complex	Hs03026676_s1
TC1900009445.hg.1	12.45	12.26	1.14	1.14	1	1	12.45	12.26	NM_001080452; NR_106849; ENST00000264080; ENST00000430424; ENST00000537722; ENST00000594034; ENST00000594500; ENST00000595108; ENST00000595620; ENST00000595908; ENST00000597043; ENST00000597298; ENST00000597706; ENST00000598052; ENST00000598626; ENST00000598955; ENST00000600773; ENST00000601402; ENST00000601716; ENST00000621745; BC146909; BC150657; OTTHUMT00000407506; OTTHUMT00000407507; OTTHUMT00000407508; OTTHUMT00000407509; OTTHUMT00000407510; OTTHUMT00000407511; OTTHUMT00000407512; OTTHUMT00000407513; OTTHUMT00000407514; OTTHUMT00000407515; OTTHUMT00000407516; OTTHUMT00000407517; OTTHUMT00000407518; OTTHUMT00000458008; OTTHUMT00000458009; OTTHUMT00000458010; OTTHUMT00000458011	GPR108; MIR6791	G protein-coupled receptor 108; microRNA 6791	chr19	-	Multiple_Complex	6729914	6737622	NM_001080452; NR_106849; ENST00000264080; ENST00000430424; ENST00000537722; ENST00000594034; ENST00000594500; ENST00000595108; ENST00000595620; ENST00000595908; ENST00000597043; ENST00000597298; ENST00000597706; ENST00000598052; ENST00000598626; ENST00000598955; ENST00000600773; ENST00000601402; ENST00000601716; ENST00000621745; BC146909; BC150657; OTTHUMT00000407506; OTTHUMT00000407507; OTTHUMT00000407508; OTTHUMT00000407509; OTTHUMT00000407510; OTTHUMT00000407511; OTTHUMT00000407512; OTTHUMT00000407513; OTTHUMT00000407514; OTTHUMT00000407515; OTTHUMT00000407516; OTTHUMT00000407517; OTTHUMT00000407518; OTTHUMT00000458008; OTTHUMT00000458009; OTTHUMT00000458010; OTTHUMT00000458011; CCDS42479.1; GPR108.aAug10; hsa_circ_0048908; hsa_circ_0048909; hsa_circ_0048910; hsa_circ_0048911; hsa_circ_0048912; hsa_circ_0048913; hsa_circ_0048914; hsa_circ_0048915; hsa_circ_0048916; hsa_circ_0048917; uc002mfp.4; uc032hli.1; uc060skt.1; uc060sku.1; uc060skv.1; uc060skw.1; uc060skx.1; uc060sky.1; uc060skz.1; uc060sla.1; uc060slb.1; uc060slc.1; uc060sld.1; uc060sle.1; uc060slf.1; uc060slg.1; uc060slh.1; uc060sli.1; NONHSAT060787; NONHSAT060788; NONHSAT060789; NR_106849.1:1..67:precursor_RNA	RefSeq; ENSEMBL; GenBank; Havana transcript; ccdsGene; Ace View; circbase; UCSC Genes; lncRNAWiki; NONCODE; RNACentral			NM_001080452; ENST00000264080; ENST00000430424; ENST00000537722; ENST00000594034; ENST00000594500; ENST00000595108; ENST00000595620; ENST00000595908; ENST00000597043; ENST00000597298; ENST00000597706; ENST00000598052; ENST00000598626; ENST00000598955; ENST00000600773; ENST00000601402; ENST00000601716; BC146909; BC150657; OTTHUMT00000407506; OTTHUMT00000407507; OTTHUMT00000407508; OTTHUMT00000407509; OTTHUMT00000407510; OTTHUMT00000407511; OTTHUMT00000407512; OTTHUMT00000407513; OTTHUMT00000407514; OTTHUMT00000407515; OTTHUMT00000407516; OTTHUMT00000407517; OTTHUMT00000407518; OTTHUMT00000458008; OTTHUMT00000458009; OTTHUMT00000458010; OTTHUMT00000458011	GO:0016021; GO:0016020						main	Multiple_Complex	Hs00419156_g1
TC1900009871.hg.1	8.47	8.28	1.14	1.14	1	1	8.47	8.28	NM_021241; ENST00000263381; ENST00000389282; ENST00000545156; ENST00000595214; ENST00000596159; ENST00000599686; ENST00000599910; ENST00000600632; BC136641; BC144332; OTTHUMT00000461326; OTTHUMT00000461327; OTTHUMT00000461328; OTTHUMT00000461590; OTTHUMT00000461591; OTTHUMT00000472124	WIZ	widely interspaced zinc finger motifs	chr19	-	Multiple_Complex	15419980	15449951	NM_021241; ENST00000263381; ENST00000389282; ENST00000545156; ENST00000595214; ENST00000596159; ENST00000599686; ENST00000599910; ENST00000600632; BC136641; BC144332; OTTHUMT00000461326; OTTHUMT00000461327; OTTHUMT00000461328; OTTHUMT00000461590; OTTHUMT00000461591; OTTHUMT00000472124; CCDS42516.1; uc002nba.5; uc002nbb.5; uc060utt.1; uc060utu.1; uc060utv.1; uc060utw.1; uc060utx.1; uc060uty.1; WIZ.fAug10	RefSeq; ENSEMBL; GenBank; Havana transcript; ccdsGene; UCSC Genes; Ace View	NM_021241; ENST00000263381; ENST00000389282; ENST00000545156; ENST00000595214; ENST00000596159; ENST00000599686; ENST00000599910; ENST00000600632; BC136641; BC144332; OTTHUMT00000461326; OTTHUMT00000461327; OTTHUMT00000461328; OTTHUMT00000461590; OTTHUMT00000461591; OTTHUMT00000472124	GO:0010571; GO:0050821; GO:0070208	NM_021241; ENST00000263381; ENST00000389282; ENST00000545156; ENST00000595214; ENST00000596159; ENST00000599686; ENST00000599910; ENST00000600632; BC136641; BC144332; OTTHUMT00000461326; OTTHUMT00000461327; OTTHUMT00000461328; OTTHUMT00000461590; OTTHUMT00000461591; OTTHUMT00000472124	GO:0005634; GO:0070062	NM_021241; ENST00000263381; ENST00000389282; ENST00000545156; ENST00000595214; ENST00000596159; ENST00000599686; ENST00000599910; ENST00000600632; BC136641; BC144332; OTTHUMT00000461326; OTTHUMT00000461327; OTTHUMT00000461328; OTTHUMT00000461590; OTTHUMT00000461591; OTTHUMT00000472124	GO:0005515; GO:0046872; GO:0070984				main	Multiple_Complex	Hs00859336_g1
TC1900010517.hg.1	6.62	6.43	1.14	1.14	1	1	6.62	6.43	NM_001042474; NM_152477; ENST00000304116; ENST00000355114; ENST00000392173; ENST00000585994; ENST00000586648; ENST00000587803; ENST00000591473; BC068453; OTTHUMT00000451696; OTTHUMT00000451697; OTTHUMT00000451698; OTTHUMT00000451699; OTTHUMT00000451700; OTTHUMT00000451701	ZNF565	zinc finger protein 565	chr19	-	Multiple_Complex	36177616	36246257	NM_001042474; NM_152477; ENST00000304116; ENST00000355114; ENST00000392173; ENST00000585994; ENST00000586648; ENST00000587803; ENST00000591473; BC068453; OTTHUMT00000451696; OTTHUMT00000451697; OTTHUMT00000451698; OTTHUMT00000451699; OTTHUMT00000451700; OTTHUMT00000451701; ENST00000363309; CCDS12491.1; hsa_circ_0050764; hsa_circ_0050765; uc002odn.4; uc002odo.5; uc060xny.1; uc060xnz.1; uc060xoa.1; uc060xob.1; uc060xoc.1; uc060xod.1; ZNF565.eAug10; NONHSAT065968; NONHSAT065969; NONHSAT065970	RefSeq; ENSEMBL; GenBank; Havana transcript; ccdsGene; circbase; UCSC Genes; Ace View; lncRNAWiki; NONCODE	NM_001042474; NM_152477; ENST00000304116; ENST00000355114; ENST00000392173; ENST00000585994; ENST00000586648; ENST00000587803; ENST00000591473; BC068453; OTTHUMT00000451696; OTTHUMT00000451697; OTTHUMT00000451698; OTTHUMT00000451699; OTTHUMT00000451700; OTTHUMT00000451701	GO:0006351; GO:0006355	NM_001042474; NM_152477; ENST00000304116; ENST00000355114; ENST00000392173; ENST00000585994; ENST00000586648; ENST00000587803; ENST00000591473; BC068453; OTTHUMT00000451696; OTTHUMT00000451697; OTTHUMT00000451698; OTTHUMT00000451699; OTTHUMT00000451700; OTTHUMT00000451701	GO:0005634; GO:0005622	NM_001042474; NM_152477; ENST00000304116; ENST00000355114; ENST00000392173; ENST00000585994; ENST00000586648; ENST00000587803; ENST00000591473; BC068453; OTTHUMT00000451696; OTTHUMT00000451697; OTTHUMT00000451698; OTTHUMT00000451699; OTTHUMT00000451700; OTTHUMT00000451701	GO:0003677; GO:0003700; GO:0046872; GO:0003676				main	Multiple_Complex	Hs01086743_m1
TC1900010582.hg.1	5.04	4.85	1.14	1.14	1	1	5.04	4.85	NM_001291088; NM_031951; ENST00000303868; ENST00000447313; ENST00000473328; ENST00000620076; OTTHUMT00000109620; OTTHUMT00000314628; OTTHUMT00000314629	WDR87	WD repeat domain 87	chr19	-	Multiple_Complex	37884823	37906706	NM_001291088; NM_031951; ENST00000303868; ENST00000447313; ENST00000473328; ENST00000620076; OTTHUMT00000109620; OTTHUMT00000314628; OTTHUMT00000314629; CCDS46063.1; CCDS74356.1; uc002ohj.3; uc010efu.3; uc060xyb.1; uc060xyc.1	RefSeq; ENSEMBL; Havana transcript; ccdsGene; UCSC Genes			NM_001291088; NM_031951; ENST00000303868; ENST00000447313; ENST00000473328; ENST00000620076; OTTHUMT00000109620; OTTHUMT00000314628; OTTHUMT00000314629	GO:0005737	ENST00000303868; ENST00000447313; ENST00000620076	GO:0005515				main	Multiple_Complex	Hs00230607_m1
TC1900010994.hg.1	7.66	7.47	1.14	1.14	1	1	7.66	7.47	NM_000960; ENST00000291294; ENST00000594275; ENST00000595460; ENST00000596260; ENST00000597185; ENST00000598865; BC075814; BC110342	PTGIR	prostaglandin I2 (prostacyclin) receptor (IP)	chr19	-	Multiple_Complex	46620468	46625118	NM_000960; ENST00000291294; ENST00000594275; ENST00000595460; ENST00000596260; ENST00000597185; ENST00000598865; BC075814; BC110342; CCDS12686.1; uc002pex.4; uc061ags.1; uc061agt.1; uc061agu.1; uc061agv.1; uc061agw.1; OTTHUMT00000466581; OTTHUMT00000466582; OTTHUMT00000466583; OTTHUMT00000466584; OTTHUMT00000466585; OTTHUMT00000466586	RefSeq; ENSEMBL; GenBank; ccdsGene; UCSC Genes; Havana transcript	NM_000960; ENST00000291294; ENST00000594275; ENST00000595460; ENST00000596260; ENST00000597185; ENST00000598865; BC075814; BC110342; OTTHUMT00000466581; OTTHUMT00000466582; OTTHUMT00000466583; OTTHUMT00000466584; OTTHUMT00000466586	GO:0007187; GO:0007189; GO:0007267; GO:0007596; GO:0010642; GO:0030819; GO:0032496; GO:0043547; GO:0043950; GO:0048662; GO:0007165; GO:0007186	NM_000960; ENST00000291294; ENST00000594275; ENST00000595460; ENST00000596260; ENST00000597185; ENST00000598865; BC075814; BC110342; OTTHUMT00000466581; OTTHUMT00000466582; OTTHUMT00000466583; OTTHUMT00000466584; OTTHUMT00000466586	GO:0005829; GO:0005886; GO:0005887; GO:0016020; GO:0016021	NM_000960; ENST00000291294; ENST00000594275; ENST00000595460; ENST00000596260; ENST00000597185; ENST00000598865; BC075814; BC110342; OTTHUMT00000466581; OTTHUMT00000466586	GO:0004930; GO:0005085; GO:0004871	NM_000960; ENST00000291294; ENST00000594275; ENST00000595460; ENST00000596260; ENST00000597185; ENST00000598865; BC075814; BC110342	GenMAPP	Prostaglandin_synthesis_regulation; GPCRDB_Class_A_Rhodopsin-like; Small_ligand_GPCRs	main	Multiple_Complex	Hs00168765_m1
TC1900011651.hg.1	7.18	6.99	1.14	1.14	1	1	7.18	6.99	NM_198534; ENST00000361664; ENST00000596132; ENST00000596524; ENST00000597207; ENST00000600112; ENST00000601176; ENST00000601292; BC029824; BC034779; OTTHUMT00000347808; OTTHUMT00000347809; OTTHUMT00000347810; OTTHUMT00000347811; OTTHUMT00000347812; OTTHUMT00000347813; OTTHUMT00000458970; uc002mgm.2	C19orf45	chromosome 19 open reading frame 45	chr19	+	Multiple_Complex	7492976	7508450	NM_198534; ENST00000361664; ENST00000596132; ENST00000596524; ENST00000597207; ENST00000600112; ENST00000601176; ENST00000601292; BC029824; BC034779; OTTHUMT00000347808; OTTHUMT00000347809; OTTHUMT00000347810; OTTHUMT00000347811; OTTHUMT00000347812; OTTHUMT00000347813; OTTHUMT00000458970; uc002mgm.2; CCDS12179.2; uc060sni.1; uc060snj.1; uc060snk.1; uc060snl.1; uc060snm.1; uc060snn.1	RefSeq; ENSEMBL; GenBank; Havana transcript; UCSC Genes; ccdsGene										main	Multiple_Complex	Hs00380981_m1
TC1900011703.hg.1	4.85	4.66	1.14	1.14	1	1	4.85	4.66	ENST00000590564; OTTHUMT00000459510	ZNF536	zinc finger protein 536	chr19	+	NonCoding	30228290	30300669	ENST00000590564; OTTHUMT00000459510; uc060wpo.1; NONHSAT064124	ENSEMBL; Havana transcript; UCSC Genes; lncRNAWiki; NONCODE	ENST00000590564; OTTHUMT00000459510	GO:0000122; GO:0006351; GO:0007165; GO:0007275; GO:0045665; GO:0048387; GO:0006355	ENST00000590564; OTTHUMT00000459510	GO:0005634	ENST00000590564; OTTHUMT00000459510	GO:0000978; GO:0001078; GO:0044323; GO:0046872; GO:0003676; GO:0003677				main	NonCoding	Hs05346325_m1
TC1900011878.hg.1	7.66	7.47	1.14	1.14	1	1	7.66	7.47	NR_037802; ENST00000414892; OTTHUMT00000344096; OTTHUMT00000407608; OTTHUMT00000407609	ZNF625-ZNF20; ZNF625	ZNF625-ZNF20 readthrough (NMD candidate); zinc finger protein 625	chr19	-	Multiple_Complex	12131353	12156731	NR_037802; ENST00000414892; OTTHUMT00000344096; OTTHUMT00000407608; OTTHUMT00000407609; uc060txo.1; uc060txu.1; uc060txv.1; ZNF625andRPL17P47andZNF20.mAug10; ENST00000430024; ENST00000434822	RefSeq; ENSEMBL; Havana transcript; UCSC Genes; Ace View	NR_037802; ENST00000414892; OTTHUMT00000344096; OTTHUMT00000407608; OTTHUMT00000407609; ENST00000430024; ENST00000434822	GO:0006351; GO:0006355	NR_037802; ENST00000414892; OTTHUMT00000344096; OTTHUMT00000407608; OTTHUMT00000407609; ENST00000430024; ENST00000434822	GO:0005622; GO:0005634	NR_037802; ENST00000414892; OTTHUMT00000344096; OTTHUMT00000407608; OTTHUMT00000407609; ENST00000430024; ENST00000434822	GO:0003676; GO:0003677; GO:0005515; GO:0046872				main	Multiple_Complex	Hs00397296_m1
TC1900011912.hg.1	5.83	5.64	1.14	1.14	1	1	5.83	5.64	NM_001001524; ENST00000389363; ENST00000431465; ENST00000586107; ENST00000590431; ENST00000591001; OTTHUMT00000460119; OTTHUMT00000460120; OTTHUMT00000460121; OTTHUMT00000460122; OTTHUMT00000460124	TM6SF2	transmembrane 6 superfamily member 2	chr19	-	Multiple_Complex	19264364	19273391	NM_001001524; ENST00000389363; ENST00000431465; ENST00000586107; ENST00000590431; ENST00000591001; OTTHUMT00000460119; OTTHUMT00000460120; OTTHUMT00000460121; OTTHUMT00000460122; OTTHUMT00000460124; CCDS42528.1; hsa_circ_0050215; uc002nmd.2; uc060vza.1; uc060vzb.1; uc060vzc.1; uc060vzd.1; NONHSAT063039	RefSeq; ENSEMBL; Havana transcript; ccdsGene; circbase; UCSC Genes; lncRNAWiki; NONCODE	NM_001001524; ENST00000389363; ENST00000431465; ENST00000586107; ENST00000590431; ENST00000591001; OTTHUMT00000460119; OTTHUMT00000460120; OTTHUMT00000460121; OTTHUMT00000460122; OTTHUMT00000460124	GO:0006629; GO:0019216; GO:0008150	NM_001001524; ENST00000389363; ENST00000431465; ENST00000586107; ENST00000590431; ENST00000591001; OTTHUMT00000460119; OTTHUMT00000460120; OTTHUMT00000460121; OTTHUMT00000460122; OTTHUMT00000460124	GO:0005789; GO:0016021; GO:0033116; GO:0005783; GO:0016020	NM_001001524; ENST00000389363; ENST00000431465; ENST00000586107; ENST00000590431; ENST00000591001; OTTHUMT00000460119; OTTHUMT00000460120; OTTHUMT00000460121; OTTHUMT00000460122; OTTHUMT00000460124	GO:0003674				main	Multiple_Complex	Hs00403495_m1
TC1900011955.hg.1	4.2	4.01	1.14	1.14	1	1	4.2	4.01	NM_000762; ENST00000301141; ENST00000596719; ENST00000599960; ENST00000600495; BC096253; BC096254; BC096255; BC096256; OTTHUMT00000463259; OTTHUMT00000463264; OTTHUMT00000463265; OTTHUMT00000463268; uc002opl.4	CYP2A6	cytochrome P450, family 2, subfamily A, polypeptide 6	chr19	-	Multiple_Complex	40843538	40850447	NM_000762; ENST00000301141; ENST00000596719; ENST00000599960; ENST00000600495; BC096253; BC096254; BC096255; BC096256; OTTHUMT00000463259; OTTHUMT00000463264; OTTHUMT00000463265; OTTHUMT00000463268; uc002opl.4; CCDS12568.1; CYP2A6.dAug10; uc060yye.1; uc060yyg.1; uc060yyh.1	RefSeq; ENSEMBL; GenBank; Havana transcript; UCSC Genes; ccdsGene; Ace View	NM_000762; ENST00000301141; ENST00000596719; ENST00000599960; ENST00000600495; BC096253; BC096254; BC096255; BC096256; OTTHUMT00000463259; OTTHUMT00000463264; OTTHUMT00000463265; OTTHUMT00000463268; uc002opl.4	GO:0006805; GO:0008202; GO:0009804; GO:0017144; GO:0019373; GO:0042738; GO:0044281; GO:0046226; GO:0055114	NM_000762; ENST00000301141; ENST00000596719; ENST00000599960; ENST00000600495; BC096253; BC096254; BC096255; BC096256; OTTHUMT00000463259; OTTHUMT00000463264; OTTHUMT00000463265; OTTHUMT00000463268; uc002opl.4	GO:0005737; GO:0005789; GO:0005881; GO:0043231; GO:0005783; GO:0016020; GO:0031090; GO:0016021	NM_000762; ENST00000301141; ENST00000596719; ENST00000599960; ENST00000600495; BC096253; BC096254; BC096255; BC096256; OTTHUMT00000463259; OTTHUMT00000463264; OTTHUMT00000463265; OTTHUMT00000463268; uc002opl.4	GO:0005506; GO:0008389; GO:0008392; GO:0008395; GO:0016712; GO:0019825; GO:0019899; GO:0020037; GO:0004497; GO:0016491; GO:0016705; GO:0046872	NM_000762	HumanCyc; MetaCyc	PWY66-201; PWY66-221	main	Multiple_Complex	Hs00711162_s1
TC2000006517.hg.1	4.76	4.57	1.14	1.14	1	1	4.76	4.57	NM_080751; ENST00000358864; ENST00000496948; OTTHUMT00000077601; OTTHUMT00000077602; uc002wgf.1	TMC2	transmembrane channel like 2	chr20	+	Multiple_Complex	2536607	2641784	NM_080751; ENST00000358864; ENST00000496948; OTTHUMT00000077601; OTTHUMT00000077602; uc002wgf.1; CCDS13029.2; TMC2.aAug10; uc061vao.1	RefSeq; ENSEMBL; Havana transcript; UCSC Genes; ccdsGene; Ace View	NM_080751; ENST00000358864; ENST00000496948; OTTHUMT00000077601; OTTHUMT00000077602; uc002wgf.1	GO:0050910; GO:0060005; GO:0070588; GO:0006810; GO:0006811	NM_080751; ENST00000358864; ENST00000496948; OTTHUMT00000077601; OTTHUMT00000077602; uc002wgf.1	GO:0016021; GO:0032426; GO:0016020	NM_080751; ENST00000358864; ENST00000496948; OTTHUMT00000077601; OTTHUMT00000077602; uc002wgf.1	GO:0005245				main	Multiple_Complex	Hs01120605_m1
TC2000007607.hg.1	5.36	5.16	1.14	1.14	1	1	5.36	5.16	NR_026958; ENST00000416742; ENST00000425021; ENST00000433094; ENST00000545181; BC122555	LINC00494	long intergenic non-protein coding RNA 494	chr20	+	Multiple_Complex	48355214	48371682	NR_026958; ENST00000416742; ENST00000425021; ENST00000433094; ENST00000545181; BC122555; ENST00000416742.1; ENST00000425021.1; ENST00000433094.1; ENST00000545181.1; LOC284749.bAug10; OTTHUMT00000079617; OTTHUMT00000079618; OTTHUMT00000079620; uc002xtt.3; uc010zye.2; uc061xow.1; uc061xox.1; HG511407.1:1..3544:ncRNA; HG511408.1:1..438:ncRNA; HG511409.1:1..3071:ncRNA; lnc-ARFGEF2-3:1; lnc-ARFGEF2-3:2; lnc-ARFGEF2-3:3; lnc-ARFGEF2-3:7; lnc-ARFGEF2-3:8; NONHSAT080136; NONHSAT080139; NONHSAT080140; NONHSAT080141; NONHSAT080142; NONHSAT080143; NONHSAT080144; TCONS_00027835; TCONS_00027870; TCONS_00027941; TCONS_00027942; TCONS_00028200; TCONS_00028201	RefSeq; ENSEMBL; GenBank; lncRNAWiki; Ace View; Havana transcript; UCSC Genes; RNACentral; NONCODE; lncRNA Db										main	Multiple_Complex	Hs01052916_s1
TC2000007994.hg.1	6.81	6.62	1.14	1.14	1	1	6.81	6.62	NM_015666; ENST00000370823; ENST00000448254; ENST00000461411; ENST00000466099; ENST00000466933; ENST00000467101; ENST00000471352; ENST00000471962; ENST00000472005; ENST00000488748; BC036716; OTTHUMT00000079982; OTTHUMT00000079983; OTTHUMT00000079984; OTTHUMT00000079985; OTTHUMT00000079986; OTTHUMT00000079987; OTTHUMT00000079988; OTTHUMT00000079989; OTTHUMT00000079991; OTTHUMT00000079992	MTG2	mitochondrial ribosome-associated GTPase 2	chr20	+	Multiple_Complex	62183025	62203568	NM_015666; ENST00000370823; ENST00000448254; ENST00000461411; ENST00000466099; ENST00000466933; ENST00000467101; ENST00000471352; ENST00000471962; ENST00000472005; ENST00000488748; BC036716; OTTHUMT00000079982; OTTHUMT00000079983; OTTHUMT00000079984; OTTHUMT00000079985; OTTHUMT00000079986; OTTHUMT00000079987; OTTHUMT00000079988; OTTHUMT00000079989; OTTHUMT00000079991; OTTHUMT00000079992; CCDS13492.1; GTPBP5.vcAug10; hsa_circ_0061043; hsa_circ_0061044; uc002yce.5; uc061ygu.1; uc061ygv.1; uc061ygw.1; uc061ygx.1; uc061ygy.1; uc061ygz.1; uc061yha.1; uc061yhb.1; uc061yhc.1; NONHSAT080714; NONHSAT080715; NONHSAT080717	RefSeq; ENSEMBL; GenBank; Havana transcript; ccdsGene; Ace View; circbase; UCSC Genes; lncRNAWiki; NONCODE	NM_015666; ENST00000370823; ENST00000448254; ENST00000461411; ENST00000466099; ENST00000466933; ENST00000467101; ENST00000471352; ENST00000471962; ENST00000472005; ENST00000488748; BC036716; OTTHUMT00000079982; OTTHUMT00000079983; OTTHUMT00000079984; OTTHUMT00000079985; OTTHUMT00000079986; OTTHUMT00000079987; OTTHUMT00000079988; OTTHUMT00000079989; OTTHUMT00000079991; OTTHUMT00000079992	GO:0008152; GO:0042254; GO:0044065; GO:0070129; GO:0006417	NM_015666; ENST00000370823; ENST00000448254; ENST00000461411; ENST00000466099; ENST00000466933; ENST00000467101; ENST00000471352; ENST00000471962; ENST00000472005; ENST00000488748; BC036716; OTTHUMT00000079982; OTTHUMT00000079983; OTTHUMT00000079984; OTTHUMT00000079985; OTTHUMT00000079986; OTTHUMT00000079987; OTTHUMT00000079988; OTTHUMT00000079989; OTTHUMT00000079991; OTTHUMT00000079992	GO:0005743; GO:0005759; GO:0005761; GO:0005739; GO:0016020	NM_015666; ENST00000370823; ENST00000448254; ENST00000461411; ENST00000466099; ENST00000466933; ENST00000467101; ENST00000471352; ENST00000471962; ENST00000472005; ENST00000488748; BC036716; OTTHUMT00000079982; OTTHUMT00000079983; OTTHUMT00000079984; OTTHUMT00000079985; OTTHUMT00000079986; OTTHUMT00000079987; OTTHUMT00000079988; OTTHUMT00000079989; OTTHUMT00000079991; OTTHUMT00000079992	GO:0000287; GO:0003924; GO:0005525; GO:0000166; GO:0046872				main	Multiple_Complex	Hs00534996_m1
TC2000008895.hg.1	9.08	8.89	1.14	1.14	1	1	9.08	8.89	NM_007238; NM_183397; ENST00000217398; ENST00000344022; ENST00000409299; BC001147; OTTHUMT00000078739; OTTHUMT00000269159; OTTHUMT00000334677	PXMP4	peroxisomal membrane protein 4	chr20	-	Multiple_Complex	33702744	33720330	NM_007238; NM_183397; ENST00000217398; ENST00000344022; ENST00000409299; BC001147; OTTHUMT00000078739; OTTHUMT00000269159; OTTHUMT00000334677; CCDS13225.1; CCDS13226.1; uc002wzv.4; uc002wzw.4; uc010zuh.3; NONHSAT079401	RefSeq; ENSEMBL; GenBank; Havana transcript; ccdsGene; UCSC Genes; lncRNAWiki; NONCODE	NM_007238; NM_183397; ENST00000217398; ENST00000344022; ENST00000409299; BC001147; OTTHUMT00000078739; OTTHUMT00000269159; OTTHUMT00000334677	GO:0008150	NM_007238; NM_183397; ENST00000217398; ENST00000344022; ENST00000409299; BC001147; OTTHUMT00000078739; OTTHUMT00000269159; OTTHUMT00000334677	GO:0005777; GO:0005778; GO:0016021; GO:0016020	NM_007238; NM_183397; ENST00000217398; ENST00000344022; ENST00000409299; BC001147; OTTHUMT00000078739; OTTHUMT00000269159; OTTHUMT00000334677	GO:0005515				main	Multiple_Complex	Hs01566603_m1
TC2000009017.hg.1	6.57	6.38	1.14	1.14	1	1	6.57	6.38	NM_080627; NM_199181; ENST00000237536; ENST00000279034; ENST00000463491; ENST00000465671; OTTHUMT00000079040; OTTHUMT00000079057; OTTHUMT00000276634; OTTHUMT00000276635	SOGA1	suppressor of glucose, autophagy associated 1	chr20	-	Multiple_Complex	36777442	36863686	NM_080627; NM_199181; ENST00000237536; ENST00000279034; ENST00000463491; ENST00000465671; OTTHUMT00000079040; OTTHUMT00000079057; OTTHUMT00000276634; OTTHUMT00000276635; CCDS46598.1; CCDS54459.1; hsa_circ_0004053; hsa_circ_0007453; hsa_circ_0060207; hsa_circ_0060208; hsa_circ_0060209; hsa_circ_0060210; hsa_circ_0060211; hsa_circ_0060212; hsa_circ_0060213; hsa_circ_0060214; hsa_circ_0060215; hsa_circ_0060216; hsa_circ_0060217; hsa_circ_0060218; hsa_circ_0060219; hsa_circ_0060220; uc002xgd.2; uc021wcx.2; uc061wuk.1; uc061wul.1; NONHSAT079596	RefSeq; ENSEMBL; Havana transcript; ccdsGene; circbase; UCSC Genes; lncRNAWiki; NONCODE	NM_080627; NM_199181; ENST00000237536; ENST00000279034; ENST00000463491; ENST00000465671; OTTHUMT00000079040; OTTHUMT00000079057; OTTHUMT00000276634; OTTHUMT00000276635	GO:0008286; GO:0010506; GO:0045721	NM_080627; NM_199181; ENST00000237536; ENST00000279034; ENST00000463491; ENST00000465671; OTTHUMT00000079040; OTTHUMT00000079057; OTTHUMT00000276634; OTTHUMT00000276635	GO:0005615; GO:0070062; GO:0005576	NM_080627; NM_199181; ENST00000237536; ENST00000279034; ENST00000463491; ENST00000465671; OTTHUMT00000079040; OTTHUMT00000079057; OTTHUMT00000276634; OTTHUMT00000276635	GO:0003674				main	Multiple_Complex	Hs01590627_m1
TC2000009648.hg.1	9.88	9.69	1.14	1.14	1	1	9.88	9.69	NM_001256403; NM_006886; NM_016045; ENST00000243997; ENST00000355937; ENST00000371033; ENST00000395659; ENST00000395663; ENST00000463057; ENST00000466051; BC001690; BC003671; BC010649; BC013969; BC105811; OTTHUMT00000079894; OTTHUMT00000079896; OTTHUMT00000079897; OTTHUMT00000268082; OTTHUMT00000268083; OTTHUMT00000268085; OTTHUMT00000268086	PRELID3B; ATP5E	PRELI domain containing 3B; ATP synthase, H+ transporting, mitochondrial F1 complex, epsilon subunit	chr20	-	Multiple_Complex	59025467	59042909	NM_001256403; NM_006886; NM_016045; ENST00000243997; ENST00000355937; ENST00000371033; ENST00000395659; ENST00000395663; ENST00000463057; ENST00000466051; BC001690; BC003671; BC010649; BC013969; BC105811; OTTHUMT00000079894; OTTHUMT00000079896; OTTHUMT00000079897; OTTHUMT00000268082; OTTHUMT00000268083; OTTHUMT00000268085; OTTHUMT00000268086; NR_037929; NR_037930; CCDS13476.1; CCDS42893.1; CCDS58783.1; hsa_circ_0061012; hsa_circ_0061013; hsa_circ_0061014; hsa_circ_0061015; hsa_circ_0061016; SLMO2andATP5E.fAug10; uc002yal.4; uc002yam.4; uc010zzv.3; uc061yee.1; uc061yef.1; uc061yeg.1; uc061yeh.1; NONHSAT080611; NONHSAT080612; NR_037929.1:1..1027:ncRNA; NR_037930.1:1..768:ncRNA	RefSeq; ENSEMBL; GenBank; Havana transcript; ccdsGene; circbase; Ace View; UCSC Genes; lncRNAWiki; NONCODE; RNACentral	NM_001256403; NM_006886; NM_016045; ENST00000243997; ENST00000355937; ENST00000371033; ENST00000395659; ENST00000395663; ENST00000463057; ENST00000466051; BC001690; BC003671; BC010649; BC013969; BC105811; OTTHUMT00000079894; OTTHUMT00000079896; OTTHUMT00000079897; OTTHUMT00000268082; OTTHUMT00000268083; OTTHUMT00000268085; OTTHUMT00000268086; NR_037929; NR_037930	GO:0015914; GO:0022904; GO:0042776; GO:0044237; GO:0044281; GO:0006754; GO:0006810; GO:0006811; GO:0015986; GO:0015992	NM_001256403; NM_006886; NM_016045; ENST00000243997; ENST00000355937; ENST00000371033; ENST00000395659; ENST00000395663; ENST00000463057; ENST00000466051; BC001690; BC003671; BC010649; BC013969; BC105811; OTTHUMT00000079894; OTTHUMT00000079896; OTTHUMT00000079897; OTTHUMT00000268082; OTTHUMT00000268083; OTTHUMT00000268085; OTTHUMT00000268086; NR_037929; NR_037930	GO:0005758; GO:0005739; GO:0000275; GO:0005743; GO:0005753; GO:0005759; GO:0016020; GO:0045261	NM_001256403; NM_006886; NM_016045; ENST00000243997; ENST00000355937; ENST00000371033; ENST00000395659; ENST00000395663; ENST00000463057; ENST00000466051; BC001690; BC003671; BC010649; BC013969; BC105811; OTTHUMT00000079894; OTTHUMT00000079896; OTTHUMT00000079897; OTTHUMT00000268082; OTTHUMT00000268083; OTTHUMT00000268085; OTTHUMT00000268086; NR_037929; NR_037930	GO:1990050; GO:0016887; GO:0022857; GO:0046933; GO:0046961; GO:0016787	NM_006886; ENST00000243997; ENST00000395659; ENST00000395663; BC001690; BC003671; BC105811; OTTHUMT00000079894; OTTHUMT00000268085; OTTHUMT00000268086	GenMAPP	Electron_Transport_Chain	main	Multiple_Complex	Hs00916904_g1
TC2100006918.hg.1	6.14	5.94	1.14	1.14	1	1	6.14	5.94	NM_001285394; NM_178817; NM_206898; ENST00000303645; ENST00000339944; ENST00000399784; ENST00000497833; BC062721; OTTHUMT00000193092; OTTHUMT00000193093; OTTHUMT00000193094; OTTHUMT00000193095	MRAP	melanocortin 2 receptor accessory protein	chr21	+	Multiple_Complex	32291813	32314784	NM_001285394; NM_178817; NM_206898; ENST00000303645; ENST00000339944; ENST00000399784; ENST00000497833; BC062721; OTTHUMT00000193092; OTTHUMT00000193093; OTTHUMT00000193094; OTTHUMT00000193095; CCDS13612.1; CCDS13613.1; MRAP.dAug10; uc002ypj.4; uc002ypl.4; uc011ado.3; uc061znc.1; NONHSAT081715	RefSeq; ENSEMBL; GenBank; Havana transcript; ccdsGene; Ace View; UCSC Genes; lncRNAWiki; NONCODE	NM_001285394; NM_178817; NM_206898; ENST00000303645; ENST00000339944; ENST00000399784; ENST00000497833; BC062721; OTTHUMT00000193092; OTTHUMT00000193093; OTTHUMT00000193094; OTTHUMT00000193095	GO:0030819; GO:0034394; GO:0050873	NM_001285394; NM_178817; NM_206898; ENST00000303645; ENST00000339944; ENST00000399784; ENST00000497833; BC062721; OTTHUMT00000193092; OTTHUMT00000193093; OTTHUMT00000193094; OTTHUMT00000193095	GO:0005783; GO:0005789; GO:0005886; GO:0016021; GO:0016020	NM_001285394; NM_178817; NM_206898; ENST00000303645; ENST00000339944; ENST00000399784; ENST00000497833; BC062721; OTTHUMT00000193092; OTTHUMT00000193093; OTTHUMT00000193094; OTTHUMT00000193095	GO:0005515; GO:0031780; GO:0031781; GO:0031782; GO:0031783; GO:0070996				main	Multiple_Complex	Hs01588793_m1
TC2100007114.hg.1	6.69	6.5	1.14	1.14	1	1	6.69	6.5	NR_027695; ENST00000432141; ENST00000538415; BC093855; uc010gnt.2	DSCR10	Down syndrome critical region 10 (non-protein coding)	chr21	+	Multiple_Complex	38206156	38208644	NR_027695; ENST00000432141; ENST00000538415; BC093855; uc010gnt.2; DSCR10.aAug10; ENST00000432141.1; ENST00000538415.1; OTTHUMT00000207199; uc062abq.1; HG511804.1:1..860:ncRNA; NONHSAT082079; NONHSAT082080	RefSeq; ENSEMBL; GenBank; UCSC Genes; Ace View; lncRNAWiki; Havana transcript; RNACentral; NONCODE	NR_027695; ENST00000432141; ENST00000538415; BC093855; uc010gnt.2	GO:0008150	NR_027695; ENST00000432141; ENST00000538415; BC093855; uc010gnt.2	GO:0005575	NR_027695; ENST00000432141; ENST00000538415; BC093855; uc010gnt.2	GO:0003674				main	Multiple_Complex	Hs01912892_s1
TC2100007376.hg.1	4.91	4.72	1.14	1.14	1	1	4.91	4.72	NM_198690; ENST00000397911; ENST00000484861; ENST00000616529; BC131613; OTTHUMT00000128040; OTTHUMT00000128041	KRTAP10-9	keratin associated protein 10-9	chr21	+	Multiple_Complex	44627123	44628378	NM_198690; ENST00000397911; ENST00000484861; ENST00000616529; BC131613; OTTHUMT00000128040; OTTHUMT00000128041; CCDS42961.1; KRTAP10-9.bAug10; uc002zfp.5; uc062asx.1; uc062asy.1; NONHSAT082871	RefSeq; ENSEMBL; GenBank; Havana transcript; ccdsGene; Ace View; UCSC Genes; lncRNAWiki; NONCODE			NM_198690; ENST00000397911; ENST00000484861; ENST00000616529; BC131613; OTTHUMT00000128040; OTTHUMT00000128041	GO:0045095; GO:0005882	NM_198690; ENST00000397911; ENST00000484861; ENST00000616529; BC131613; OTTHUMT00000128040; OTTHUMT00000128041	GO:0005515				main	Multiple_Complex	Hs04193348_gH
TC2100008459.hg.1	5.61	5.41	1.14	1.14	1	1	5.61	5.41	NM_006657; NM_206965; ENST00000291670; ENST00000397743; ENST00000397746; ENST00000397748; ENST00000446405; ENST00000460011; ENST00000469240; ENST00000480950; ENST00000483568; ENST00000488577; ENST00000494498; ENST00000498355; BC052248; BC136383; BC136395; OTTHUMT00000206959; OTTHUMT00000206960; OTTHUMT00000206961; OTTHUMT00000206962; OTTHUMT00000206963; OTTHUMT00000206964; OTTHUMT00000206965; OTTHUMT00000206966; OTTHUMT00000206967; OTTHUMT00000206968; OTTHUMT00000206969; OTTHUMT00000206970; uc002zie.3; uc002zif.3; uc002zig.3	FTCD	formimidoyltransferase cyclodeaminase	chr21	-	Multiple_Complex	46136262	46155567	NM_006657; NM_206965; ENST00000291670; ENST00000397743; ENST00000397746; ENST00000397748; ENST00000446405; ENST00000460011; ENST00000469240; ENST00000480950; ENST00000483568; ENST00000488577; ENST00000494498; ENST00000498355; BC052248; BC136383; BC136395; OTTHUMT00000206959; OTTHUMT00000206960; OTTHUMT00000206961; OTTHUMT00000206962; OTTHUMT00000206963; OTTHUMT00000206964; OTTHUMT00000206965; OTTHUMT00000206966; OTTHUMT00000206967; OTTHUMT00000206968; OTTHUMT00000206969; OTTHUMT00000206970; uc002zie.3; uc002zif.3; uc002zig.3; CCDS13731.1; FTCD.bAug10; FTCD.jAug10; FTCD.kAug10; FTCD.mAug10; uc002zih.4; uc010gqf.4; uc010gqg.2; uc062aye.1; uc062ayf.1; uc062ayg.1; uc062ayh.1; uc062ayi.1; uc062ayj.1; NONHSAT083020; NONHSAT083021; NONHSAT083022; NONHSAT083027; NONHSAT083028	RefSeq; ENSEMBL; GenBank; Havana transcript; UCSC Genes; ccdsGene; Ace View; lncRNAWiki; NONCODE							NM_006657	HumanCyc	PWY-5030	main	Multiple_Complex	Hs01552340_m1
TC2200007802.hg.1	7.88	7.69	1.14	1.14	1	1	7.88	7.69	NM_001242898; NM_001242899; NM_001242900; NM_014678; ENST00000216061; ENST00000359139; ENST00000395741; ENST00000395744; ENST00000401672; ENST00000427222; ENST00000470046; ENST00000473283; ENST00000612753; BC000976; BC006568; BC032664; BC041698; BC052995; OTTHUMT00000316806; OTTHUMT00000316807; OTTHUMT00000316808; OTTHUMT00000316809; OTTHUMT00000316810; OTTHUMT00000316811; OTTHUMT00000316812; OTTHUMT00000316813	PPP6R2	protein phosphatase 6, regulatory subunit 2	chr22	+	Multiple_Complex	50343304	50445090	NM_001242898; NM_001242899; NM_001242900; NM_014678; ENST00000216061; ENST00000359139; ENST00000395741; ENST00000395744; ENST00000401672; ENST00000427222; ENST00000470046; ENST00000473283; ENST00000612753; BC000976; BC006568; BC032664; BC041698; BC052995; OTTHUMT00000316806; OTTHUMT00000316807; OTTHUMT00000316808; OTTHUMT00000316809; OTTHUMT00000316810; OTTHUMT00000316811; OTTHUMT00000316812; OTTHUMT00000316813; CCDS33681.1; CCDS56235.1; CCDS56236.1; CCDS74881.1; hsa_circ_0001258; hsa_circ_0006997; hsa_circ_0063940; hsa_circ_0063941; hsa_circ_0063942; hsa_circ_0063943; hsa_circ_0063944; hsa_circ_0063945; hsa_circ_0063946; hsa_circ_0063947; hsa_circ_0063948; hsa_circ_0063949; hsa_circ_0063950; hsa_circ_0063951; hsa_circ_0063952; uc003bky.3; uc003bkz.3; uc003bla.3; uc003blb.3; uc003blc.4; uc062flv.1; uc062flw.1; uc062flx.1; uc062fly.1; chr22_50810448_50827540; NONHSAT087484; NONHSAT087485	RefSeq; ENSEMBL; GenBank; Havana transcript; ccdsGene; circbase; UCSC Genes; Guo; lncRNAWiki; NONCODE			NM_001242898; NM_001242899; NM_001242900; NM_014678; ENST00000216061; ENST00000359139; ENST00000395741; ENST00000395744; ENST00000401672; ENST00000427222; ENST00000470046; ENST00000473283; ENST00000612753; BC000976; BC006568; BC032664; BC041698; BC052995; OTTHUMT00000316806; OTTHUMT00000316807; OTTHUMT00000316808; OTTHUMT00000316809; OTTHUMT00000316810; OTTHUMT00000316811; OTTHUMT00000316812; OTTHUMT00000316813	GO:0005737; GO:0043231	NM_001242898; NM_001242899; NM_001242900; NM_014678; ENST00000216061; ENST00000359139; ENST00000395741; ENST00000395744; ENST00000401672; ENST00000427222; ENST00000470046; ENST00000473283; ENST00000612753; BC000976; BC006568; BC032664; BC041698; BC052995; OTTHUMT00000316806; OTTHUMT00000316807; OTTHUMT00000316808; OTTHUMT00000316809; OTTHUMT00000316810; OTTHUMT00000316811; OTTHUMT00000316812; OTTHUMT00000316813	GO:0005515; GO:0005488				main	Multiple_Complex	Hs01577579_m1
TC2200008105.hg.1	13.86	13.67	1.14	1.14	1	1	13.86	13.67	NM_002745; NM_138957; ENST00000215832; ENST00000398822; ENST00000491588; ENST00000544786; BC017832; BC099905; OTTHUMT00000075396; OTTHUMT00000268186; OTTHUMT00000268187	MAPK1	mitogen-activated protein kinase 1	chr22	-	Multiple_Complex	21754500	21867680	NM_002745; NM_138957; ENST00000215832; ENST00000398822; ENST00000491588; ENST00000544786; BC017832; BC099905; OTTHUMT00000075396; OTTHUMT00000268186; OTTHUMT00000268187; CCDS13795.1; hsa_circ_0004872; hsa_circ_0006203; hsa_circ_0008870; hsa_circ_0062435; hsa_circ_0062436; hsa_circ_0062437; hsa_circ_0062438; hsa_circ_0062439; hsa_circ_0062440; hsa_circ_0062441; MAPK1.cAug10; uc002zvn.4; uc002zvo.4; uc010gtk.2; uc062caa.1; chr22_22153300_22162135; NONHSAT083719	RefSeq; ENSEMBL; GenBank; Havana transcript; ccdsGene; circbase; Ace View; UCSC Genes; Guo; lncRNAWiki; NONCODE			NM_002745; NM_138957; ENST00000215832; ENST00000398822; ENST00000491588; ENST00000544786; BC017832; BC099905; OTTHUMT00000075396; OTTHUMT00000268186; OTTHUMT00000268187	GO:0005634; GO:0005654; GO:0005737; GO:0005739; GO:0005769; GO:0005770; GO:0005794; GO:0005815; GO:0005829; GO:0005856; GO:0005901; GO:0005925; GO:0015630; GO:0030424; GO:0031143; GO:0032839; GO:0043204; GO:0043234; GO:0070062; GO:0072686; GO:0005819; GO:0005622	NM_002745; NM_138957; ENST00000215832; ENST00000398822; ENST00000491588; ENST00000544786; BC017832; BC099905; OTTHUMT00000075396; OTTHUMT00000268186; OTTHUMT00000268187	GO:0001784; GO:0003677; GO:0004674; GO:0004707; GO:0005515; GO:0005524; GO:0008134; GO:0008353; GO:0019902; GO:0031435; GO:0000166; GO:0004672; GO:0016301; GO:0016740; GO:0019901; GO:0016772	NM_002745; NM_138957; ENST00000215832; ENST00000398822; ENST00000491588; ENST00000544786; BC017832; BC099905; OTTHUMT00000075396; OTTHUMT00000268186; OTTHUMT00000268187	GenMAPP	MAPK_Cascade; S1P_Signaling	main	Multiple_Complex	Hs01046826_m1
TC2200008829.hg.1	8.28	8.09	1.14	1.14	1	1	8.28	8.09	NM_001018050; NM_001018052; NM_001282884; NM_001282885; NM_138338; ENST00000337566; ENST00000355209; ENST00000396504; ENST00000407461; ENST00000420561; ENST00000431534; ENST00000432789; ENST00000442616; ENST00000483837; BC017248; BC088367; OTTHUMT00000320701; OTTHUMT00000320702; OTTHUMT00000320704; OTTHUMT00000320705; OTTHUMT00000320706; OTTHUMT00000320707; OTTHUMT00000320708; OTTHUMT00000320709	POLR3H	polymerase (RNA) III (DNA directed) polypeptide H (22.9kD)	chr22	-	Multiple_Complex	41525799	41544606	NM_001018050; NM_001018052; NM_001282884; NM_001282885; NM_138338; ENST00000337566; ENST00000355209; ENST00000396504; ENST00000407461; ENST00000420561; ENST00000431534; ENST00000432789; ENST00000442616; ENST00000483837; BC017248; BC088367; OTTHUMT00000320701; OTTHUMT00000320702; OTTHUMT00000320704; OTTHUMT00000320705; OTTHUMT00000320706; OTTHUMT00000320707; OTTHUMT00000320708; OTTHUMT00000320709; CCDS14018.1; CCDS33651.1; hsa_circ_0001237; hsa_circ_0063573; hsa_circ_0063574; hsa_circ_0063575; hsa_circ_0063576; hsa_circ_0063577; POLR3H.fAug10; uc003baf.5; uc003bag.4; uc003bai.4; uc032qpv.2; uc062eqv.1; uc062eqw.1; uc062eqx.1; uc062eqy.1; uc062eqz.1; NONHSAT086918	RefSeq; ENSEMBL; GenBank; Havana transcript; ccdsGene; circbase; Ace View; UCSC Genes; lncRNAWiki; NONCODE			NM_001018050; NM_001018052; NM_001282884; NM_001282885; NM_138338; ENST00000337566; ENST00000355209; ENST00000396504; ENST00000407461; ENST00000420561; ENST00000431534; ENST00000432789; ENST00000442616; ENST00000483837; BC017248; BC088367; OTTHUMT00000320701; OTTHUMT00000320702; OTTHUMT00000320704; OTTHUMT00000320705; OTTHUMT00000320706; OTTHUMT00000320707; OTTHUMT00000320708; OTTHUMT00000320709	GO:0005654; GO:0005666; GO:0005813; GO:0005829; GO:0043231; GO:0005634	NM_001018050; NM_001018052; NM_001282884; NM_001282885; NM_138338; ENST00000337566; ENST00000355209; ENST00000396504; ENST00000407461; ENST00000420561; ENST00000431534; ENST00000432789; ENST00000442616; ENST00000483837; BC017248; BC088367; OTTHUMT00000320701; OTTHUMT00000320702; OTTHUMT00000320704; OTTHUMT00000320705; OTTHUMT00000320706; OTTHUMT00000320707; OTTHUMT00000320708; OTTHUMT00000320709	GO:0001056; GO:0003677; GO:0003899	NM_001018050; NM_001018052; NM_001282884; NM_001282885; NM_138338; ENST00000337566; ENST00000355209; ENST00000396504; ENST00000407461; ENST00000420561; ENST00000431534; ENST00000432789; ENST00000442616; ENST00000483837; BC017248; BC088367; OTTHUMT00000320701; OTTHUMT00000320702; OTTHUMT00000320704; OTTHUMT00000320705; OTTHUMT00000320706; OTTHUMT00000320707; OTTHUMT00000320708; OTTHUMT00000320709	GenMAPP	RNA_transcription_Reactome	main	Multiple_Complex	Hs00536568_m1
TSUnmapped00000034.hg.1	4.69	4.5	1.14	1.14	1	1	4.69	4.5	ENST00000625680	TRAPPC4	trafficking protein particle complex 4			Coding			ENST00000625680	ENSEMBL	ENST00000625680	GO:0006888; GO:0016358; GO:0018279; GO:0030198; GO:0043547; GO:0043687; GO:0044267; GO:0048208; GO:0061024; GO:0006810; GO:0016192	ENST00000625680	GO:0000139; GO:0005783; GO:0005795; GO:0005801; GO:0005829; GO:0008021; GO:0030008; GO:0030425; GO:0045202; GO:0005737; GO:0005794	ENST00000625680	GO:0005515; GO:0017112				main->unmapped	Coding
TSUnmapped00000093.hg.1	5.59	5.4	1.14	1.14	1	1	5.59	5.4	ENST00000625844	RPL7A	ribosomal protein L7a			Coding			ENST00000625844	ENSEMBL	ENST00000625844	GO:0000184; GO:0006412; GO:0006413; GO:0006414; GO:0006415; GO:0006614; GO:0010467; GO:0016032; GO:0019058; GO:0019083; GO:0042254; GO:0044267	ENST00000625844	GO:0005634; GO:0005730; GO:0005737; GO:0005829; GO:0005925; GO:0016020; GO:0022625; GO:0042788; GO:0070062; GO:0005840; GO:0030529	ENST00000625844	GO:0003723; GO:0003735; GO:0005515; GO:0044822	ENST00000625844	GenMAPP	Ribosomal_Proteins	main->unmapped	Coding
TSUnmapped00000170.hg.1	5.79	5.6	1.14	1.14	1	1	5.79	5.6	ENST00000626867	CACFD1	calcium channel flower domain containing 1			NonCoding			ENST00000626867	ENSEMBL	ENST00000626867	GO:0007268; GO:0051899; GO:0070588; GO:0008150	ENST00000626867	GO:0005886; GO:0016021; GO:0005575; GO:0016020	ENST00000626867	GO:0005262; GO:0005515; GO:0003674				main->unmapped	NonCoding
TSUnmapped00000549.hg.1	3.62	3.43	1.14	1.14	1	1	3.62	3.43	ENST00000632222	PRAMEF8	PRAME family member 8			Coding			ENST00000632222	ENSEMBL	ENST00000632222	GO:0008284; GO:0043066; GO:0045596; GO:0045892; GO:0048387			ENST00000632222	GO:0042974				main->unmapped	Coding
TSUnmapped00000722.hg.1	6.89	6.69	1.14	1.14	1	1	6.89	6.69	ENST00000630544	TRAPPC4	trafficking protein particle complex 4			NonCoding			ENST00000630544	ENSEMBL	ENST00000630544	GO:0006888; GO:0016358; GO:0018279; GO:0030198; GO:0043547; GO:0043687; GO:0044267; GO:0048208; GO:0061024; GO:0006810; GO:0016192	ENST00000630544	GO:0000139; GO:0005783; GO:0005795; GO:0005801; GO:0005829; GO:0008021; GO:0030008; GO:0030425; GO:0045202; GO:0005794; GO:0005737	ENST00000630544	GO:0005515; GO:0017112				main->unmapped	NonCoding
TC0100006682.hg.1	7.09	6.9	1.15	1.15	1	1	7.09	6.9	NR_103534; BC030279	LINC00337	long intergenic non-protein coding RNA 337	chr1	+	Multiple_Complex	6236240	6239451	NR_103534; BC030279; ENST00000429480.2; ENST00000441724.1; OTTHUMT00000003686; OTTHUMT00000003710; uc031tnm.2; uc057btv.1; ENST00000429480; ENST00000441724; HG491650.1:1..1138:ncRNA; HG491651.1:1..1302:ncRNA; NONHSAT000635; NONHSAT000636; NONHSAT000637; NR_103534.1:1..1642:ncRNA; TCONS_l2_00000080; TCONS_l2_00001970	RefSeq; GenBank; lncRNAWiki; Havana transcript; UCSC Genes; ENSEMBL; RNACentral; NONCODE; lncRNA Db										main	Multiple_Complex	Hs00381183_g1
TC0100006998.hg.1	4.07	3.87	1.15	1.15	1	1	4.07	3.87	NM_001013641; ENST00000375782; ENST00000465575; BC127706; BC127707; BC137239; BC137240; OTTHUMT00000008471; OTTHUMT00000008472	TMEM82	transmembrane protein 82	chr1	+	Multiple_Complex	15742422	15747982	NM_001013641; ENST00000375782; ENST00000465575; BC127706; BC127707; BC137239; BC137240; OTTHUMT00000008471; OTTHUMT00000008472; CCDS30608.1; TMEM82.aAug10; uc001axc.5; uc057cov.1	RefSeq; ENSEMBL; GenBank; Havana transcript; ccdsGene; Ace View; UCSC Genes			NM_001013641; ENST00000375782; ENST00000465575; BC127706; BC127707; BC137239; BC137240; OTTHUMT00000008471; OTTHUMT00000008472	GO:0016021; GO:0016020						main	Multiple_Complex	Hs01370383_m1
TC0100007575.hg.1	10.9	10.7	1.15	1.15	1	1	10.9	10.7	hsa_circ_0000040	EPB41	Memczak2013 ALT_ACCEPTOR, ALT_DONOR, coding, INTERNAL, intronic best transcript NM_001166007	chr1	+	NonCoding	28915000	28915140	hsa_circ_0000040	circbase										main	NonCoding	TaqMan Probe Unavailable
TC0100007884.hg.1	10.4	10.2	1.15	1.15	1	1	10.4	10.2	NM_001136275; NM_024595; ENST00000372984; ENST00000432648; ENST00000446189; ENST00000531822; BC119745; OTTHUMT00000019687; OTTHUMT00000388642; OTTHUMT00000388643; OTTHUMT00000388645	AKIRIN1	akirin 1	chr1	+	Multiple_Complex	38991223	39006065	NM_001136275; NM_024595; ENST00000372984; ENST00000432648; ENST00000446189; ENST00000531822; BC119745; OTTHUMT00000019687; OTTHUMT00000388642; OTTHUMT00000388643; OTTHUMT00000388645; CCDS433.1; CCDS44113.1; hsa_circ_0003529; uc001ccw.4; uc010oip.3; uc010oiq.3; uc057ezt.1	RefSeq; ENSEMBL; GenBank; Havana transcript; ccdsGene; circbase; UCSC Genes			NM_001136275; NM_024595; ENST00000372984; ENST00000432648; ENST00000446189; ENST00000531822; BC119745; OTTHUMT00000019687; OTTHUMT00000388642; OTTHUMT00000388643; OTTHUMT00000388645	GO:0005634; GO:0005654; GO:0031965	NM_001136275; NM_024595; ENST00000372984; ENST00000432648; ENST00000446189; ENST00000531822; BC119745; OTTHUMT00000019687; OTTHUMT00000388642; OTTHUMT00000388643; OTTHUMT00000388645	GO:0005515				main	Multiple_Complex	Hs01047800_g1
TC0100008260.hg.1	6.4	6.19	1.15	1.15	1	1	6.4	6.19	NM_001262; NM_078626; ENST00000262662; ENST00000371761; ENST00000396148; BC000598; BC005041; BC016173; OTTHUMT00000022057; OTTHUMT00000022058	CDKN2C	cyclin-dependent kinase inhibitor 2C (p18, inhibits CDK4)	chr1	+	Coding	50960745	50974637	NM_001262; NM_078626; ENST00000262662; ENST00000371761; ENST00000396148; BC000598; BC005041; BC016173; OTTHUMT00000022057; OTTHUMT00000022058; CCDS555.1; uc001csf.4; uc001csg.4; uc057gkh.1	RefSeq; ENSEMBL; GenBank; Havana transcript; ccdsGene; UCSC Genes	NM_001262; NM_078626; ENST00000262662; ENST00000371761; ENST00000396148; BC000598; BC005041; BC016173; OTTHUMT00000022057; OTTHUMT00000022058	GO:0000079; GO:0000082; GO:0000278; GO:0007050; GO:0008285; GO:0030308; GO:0042326; GO:0048709; GO:0071901; GO:0007049; GO:0016310	NM_001262; NM_078626; ENST00000262662; ENST00000371761; ENST00000396148; BC000598; BC005041; BC016173; OTTHUMT00000022057; OTTHUMT00000022058	GO:0005634; GO:0005737; GO:0005829	NM_001262; NM_078626; ENST00000262662; ENST00000371761; ENST00000396148; BC000598; BC005041; BC016173; OTTHUMT00000022057; OTTHUMT00000022058	GO:0004861; GO:0005515; GO:0019901; GO:0016301	NM_001262; NM_078626; ENST00000262662; ENST00000371761; ENST00000396148; BC000598; BC005041; BC016173; OTTHUMT00000022057; OTTHUMT00000022058	GenMAPP	G1_to_S_cell_cycle_Reactome	main	Coding	Hs00176227_m1
TC0100008582.hg.1	3.61	3.4	1.15	1.15	1	1	3.61	3.4	NM_012183; ENST00000371116; OTTHUMT00000025331	FOXD3	forkhead box D3	chr1	+	Multiple_Complex	63323041	63325126	NM_012183; ENST00000371116; OTTHUMT00000025331; BC172572; CCDS624.1; uc001dax.3; NONHSAT003671; NONHSAT003672	RefSeq; ENSEMBL; Havana transcript; GenBank; ccdsGene; UCSC Genes; lncRNAWiki; NONCODE	NM_012183; ENST00000371116; OTTHUMT00000025331	GO:0000122; GO:0001701; GO:0001829; GO:0001892; GO:0006351; GO:0009653; GO:0030154; GO:0035019; GO:0045944; GO:0006355; GO:0007275	NM_012183; ENST00000371116; OTTHUMT00000025331	GO:0000790; GO:0005634; GO:0005654	NM_012183; ENST00000371116; OTTHUMT00000025331	GO:0000977; GO:0001227; GO:0003700; GO:0005515; GO:0003677; GO:0043565; GO:0044212; GO:0003690				main	Multiple_Complex	Hs00255287_s1
TC0100008757.hg.1	5.45	5.25	1.15	1.15	1	1	5.45	5.25	NM_001001933; NM_001256114; ENST00000294638; ENST00000356261; ENST00000607240; BC040321; OTTHUMT00000026700; OTTHUMT00000026701; OTTHUMT00000470320; uc001dgo.3	LHX8	LIM homeobox 8	chr1	+	Multiple_Complex	75128434	75161533	NM_001001933; NM_001256114; ENST00000294638; ENST00000356261; ENST00000607240; BC040321; OTTHUMT00000026700; OTTHUMT00000026701; OTTHUMT00000470320; uc001dgo.3; CCDS30756.1; CCDS58008.1; uc031pmx.1; uc057hrd.1	RefSeq; ENSEMBL; GenBank; Havana transcript; UCSC Genes; ccdsGene	NM_001001933; NM_001256114; ENST00000294638; ENST00000356261; ENST00000607240; BC040321; OTTHUMT00000026700; OTTHUMT00000026701; OTTHUMT00000470320; uc001dgo.3	GO:0006351; GO:0006355; GO:0007611; GO:0008585; GO:0021884; GO:0042475; GO:0021879	NM_001001933; NM_001256114; ENST00000294638; ENST00000356261; ENST00000607240; BC040321; OTTHUMT00000026700; OTTHUMT00000026701; OTTHUMT00000470320; uc001dgo.3	GO:0001674; GO:0005634	NM_001001933; NM_001256114; ENST00000294638; ENST00000356261; ENST00000607240; BC040321; OTTHUMT00000026700; OTTHUMT00000026701; OTTHUMT00000470320; uc001dgo.3	GO:0005515; GO:0008270; GO:0043565; GO:0003677; GO:0046872				main	Multiple_Complex	Hs00418293_m1
TC0100010280.hg.1	3.93	3.72	1.15	1.15	1	1	3.93	3.72	NM_004983; ENST00000368088; OTTHUMT00000060628	KCNJ9	potassium channel, inwardly rectifying subfamily J, member 9	chr1	+	Multiple_Complex	160081570	160090563	NM_004983; ENST00000368088; OTTHUMT00000060628; BC167777; CCDS1194.1; KCNJ9.aAug10; uc001fuy.2; NONHSAT007039	RefSeq; ENSEMBL; Havana transcript; GenBank; ccdsGene; Ace View; UCSC Genes; NONCODE	NM_004983; ENST00000368088; OTTHUMT00000060628	GO:0007268; GO:0010107; GO:0034765; GO:0006810; GO:0006811; GO:0006813	NM_004983; ENST00000368088; OTTHUMT00000060628	GO:0005886; GO:0005887; GO:0016020; GO:0016021	NM_004983; ENST00000368088; OTTHUMT00000060628	GO:0005515; GO:0015467; GO:0005242; GO:0005244; GO:0030165				main	Multiple_Complex	Hs05018005_m1
TC0100011364.hg.1	10.32	10.13	1.15	1.15	1	1	10.32	10.13	NM_001170637; NM_001300952; NM_015326; ENST00000419187; ENST00000572793; ENST00000573034; ENST00000579225; ENST00000603575; ENST00000603708; ENST00000604010; ENST00000604133; ENST00000604247; ENST00000604419; ENST00000604423; ENST00000604925; ENST00000605242; ENST00000605476; ENST00000605610; ENST00000624686; ENST00000624873; BC132872; BC132874; BC144343; OTTHUMT00000468672; OTTHUMT00000468673; OTTHUMT00000468674; OTTHUMT00000468675; OTTHUMT00000468676; OTTHUMT00000468677; OTTHUMT00000468678; OTTHUMT00000468679; OTTHUMT00000468680; OTTHUMT00000468681; OTTHUMT00000468682; OTTHUMT00000468947; OTTHUMT00000468948; OTTHUMT00000468949; OTTHUMT00000468950; OTTHUMT00000479026	SRGAP2	SLIT-ROBO Rho GTPase activating protein 2	chr1	+	Multiple_Complex	206203345	206464443	NM_001170637; NM_001300952; NM_015326; ENST00000419187; ENST00000572793; ENST00000573034; ENST00000579225; ENST00000603575; ENST00000603708; ENST00000604010; ENST00000604133; ENST00000604247; ENST00000604419; ENST00000604423; ENST00000604925; ENST00000605242; ENST00000605476; ENST00000605610; ENST00000624686; ENST00000624873; BC132872; BC132874; BC144343; OTTHUMT00000468672; OTTHUMT00000468673; OTTHUMT00000468674; OTTHUMT00000468675; OTTHUMT00000468676; OTTHUMT00000468677; OTTHUMT00000468678; OTTHUMT00000468679; OTTHUMT00000468680; OTTHUMT00000468681; OTTHUMT00000468682; OTTHUMT00000468947; OTTHUMT00000468948; OTTHUMT00000468949; OTTHUMT00000468950; OTTHUMT00000479026; CCDS73017.1; ENST00000429210.1; ENST00000606644.1; hsa_circ_0003648; hsa_circ_0006162; hsa_circ_0008182; hsa_circ_0016225; hsa_circ_0016226; hsa_circ_0016227; hsa_circ_0016228; hsa_circ_0016229; hsa_circ_0016230; hsa_circ_0016231; hsa_circ_0016232; hsa_circ_0016233; LOC100132966.dAug10; uc010prt.2; uc031pry.2; uc031vli.2; uc031vlj.2; uc057owg.1; uc057owh.1; uc057owi.1; uc057owj.1; uc057owk.1; uc057owl.1; uc057owm.1; uc057own.1; uc057owp.1; uc057owq.1; uc057owr.1; uc057ows.1; uc057owt.1; NONHSAT009037; NONHSAT009061; NONHSAT009064	RefSeq; ENSEMBL; GenBank; Havana transcript; ccdsGene; lncRNAWiki; circbase; Ace View; UCSC Genes; NONCODE					NM_001170637; NM_001300952; NM_015326; ENST00000419187; ENST00000572793; ENST00000573034; ENST00000579225; ENST00000603575; ENST00000603708; ENST00000604010; ENST00000604133; ENST00000604247; ENST00000604419; ENST00000604423; ENST00000604925; ENST00000605242; ENST00000605476; ENST00000605610; ENST00000624686; ENST00000624873; BC132872; BC132874; BC144343; OTTHUMT00000468672; OTTHUMT00000468673; OTTHUMT00000468674; OTTHUMT00000468675; OTTHUMT00000468676; OTTHUMT00000468677; OTTHUMT00000468678; OTTHUMT00000468679; OTTHUMT00000468680; OTTHUMT00000468681; OTTHUMT00000468682; OTTHUMT00000468947; OTTHUMT00000468948; OTTHUMT00000468949; OTTHUMT00000468950; OTTHUMT00000479026	GO:0005096; GO:0005515; GO:0042803; GO:0048365; GO:0046982				main	Multiple_Complex	Hs00418582_m1
TC0100011695.hg.1	12.75	12.55	1.15	1.15	1	1	12.75	12.55	NM_001288579; NM_001288580; NM_001288581; NM_144695; NR_109927; ENST00000340934; ENST00000426638; ENST00000469236; ENST00000473962; ENST00000489191; ENST00000496267; ENST00000537020; ENST00000539697; ENST00000612948; BC113635; BC113637; BC143811; OTTHUMT00000091815; OTTHUMT00000092138; OTTHUMT00000092139; OTTHUMT00000092140; OTTHUMT00000092141; OTTHUMT00000092142	BROX	BRO1 domain and CAAX motif containing	chr1	+	Multiple_Complex	222712553	222735196	NM_001288579; NM_001288580; NM_001288581; NM_144695; NR_109927; ENST00000340934; ENST00000426638; ENST00000469236; ENST00000473962; ENST00000489191; ENST00000496267; ENST00000537020; ENST00000539697; ENST00000612948; BC113635; BC113637; BC143811; OTTHUMT00000091815; OTTHUMT00000092138; OTTHUMT00000092139; OTTHUMT00000092140; OTTHUMT00000092141; OTTHUMT00000092142; CCDS1534.1; CCDS73036.1; CCDS73037.1; hsa_circ_0003413; hsa_circ_0016539; hsa_circ_0016540; uc001hnp.3; uc001hns.2; uc010put.2; uc010puu.2; uc010puv.2; uc057pqp.1; uc057pqq.1; uc057pqr.1; uc057pqs.1; NONHSAT009697; NONHSAT009698; NONHSAT009699; NONHSAT009700; NONHSAT009701; NONHSAT009703	RefSeq; ENSEMBL; GenBank; Havana transcript; ccdsGene; circbase; UCSC Genes; lncRNAWiki; NONCODE			NM_001288579; NM_001288580; NM_001288581; NM_144695; NR_109927; ENST00000340934; ENST00000426638; ENST00000469236; ENST00000473962; ENST00000489191; ENST00000496267; ENST00000537020; ENST00000539697; ENST00000612948; BC113635; BC113637; BC143811; OTTHUMT00000091815; OTTHUMT00000092138; OTTHUMT00000092139; OTTHUMT00000092140; OTTHUMT00000092141; OTTHUMT00000092142	GO:0016020; GO:0070062						main	Multiple_Complex	Hs01013621_g1
TC0100012345.hg.1	4.89	4.7	1.15	1.15	1	1	4.89	4.7	NM_001004687; ENST00000359959; BC137039; BC137040; OTTHUMT00000096852; uc001idx.1	OR2L3	olfactory receptor, family 2, subfamily L, member 3	chr1	+	Coding	248060662	248061673	NM_001004687; ENST00000359959; BC137039; BC137040; OTTHUMT00000096852; uc001idx.1; CCDS31104.1; OR2L3.aAug10-unspliced	RefSeq; ENSEMBL; GenBank; Havana transcript; UCSC Genes; ccdsGene; Ace View	NM_001004687; ENST00000359959; BC137039; BC137040; OTTHUMT00000096852; uc001idx.1	GO:0007186; GO:0007608; GO:0050911; GO:0007165; GO:0008150; GO:0050896	NM_001004687; ENST00000359959; BC137039; BC137040; OTTHUMT00000096852; uc001idx.1	GO:0005886; GO:0016021; GO:0016020	NM_001004687; ENST00000359959; BC137039; BC137040; OTTHUMT00000096852; uc001idx.1	GO:0004930; GO:0004984; GO:0003674; GO:0004871				main	Coding	Hs03046044_gH
TC0100012941.hg.1	6.11	5.91	1.15	1.15	1	1	6.11	5.91	NM_001291380	PRAMEF13	PRAME family member 13	chr1	-	Multiple_Complex	13196188	13201409	NM_001291380; ENST00000625019; OTTHUMT00000479156	RefSeq; ENSEMBL; Havana transcript										main	Multiple_Complex	Hs00363780_m1
TC0100013837.hg.1	4.71	4.51	1.15	1.15	1	1	4.71	4.51	NM_014747; ENST00000372683; ENST00000372684; BC003103; OTTHUMT00000019585; OTTHUMT00000019586	RIMS3	regulating synaptic membrane exocytosis 3	chr1	-	Multiple_Complex	40620679	40665657	NM_014747; ENST00000372683; ENST00000372684; BC003103; OTTHUMT00000019585; OTTHUMT00000019586; CCDS30687.1; hsa_circ_0011901; hsa_circ_0011902; hsa_circ_0011903; uc001cfu.2; uc001cfv.2	RefSeq; ENSEMBL; GenBank; Havana transcript; ccdsGene; circbase; UCSC Genes	NM_014747; ENST00000372683; ENST00000372684; BC003103; OTTHUMT00000019585; OTTHUMT00000019586	GO:0006836; GO:0017156; GO:0042391; GO:0098779; GO:2000300; GO:0006810; GO:0006887	NM_014747; ENST00000372683; ENST00000372684; BC003103; OTTHUMT00000019585; OTTHUMT00000019586	GO:0030054; GO:0048786; GO:0045202	NM_014747; ENST00000372683; ENST00000372684; BC003103; OTTHUMT00000019585; OTTHUMT00000019586	GO:0044325; GO:0005515				main	Multiple_Complex	Hs00207275_m1
