## Supplemental file 4 for "Language impairment with a microduplication in 1q42.3q43" (part 65 of 115)

### Sheet: Proband vs Father (continued)
ID	H2 Avg (log2)	P2 Avg (log2)	Fold Change	ABS FC	P-val	FDR P-val	Abenitez10_P9	Abenitez11_P10	Public Gene IDs	Gene Symbol	Description	Chromosome	Strand	Group	Start	Stop	mRNA Accession	mRNA Source	GO Biological Process Accession	GO Biological Process ID	GO Cellular Component Accession	GO Cellular Component ID	GO Molecular Function Accession	GO Molecular Function ID	Pathway Accession	Pathway Source	Pathway Name	category	locus type	Best_Coverage_TaqMan_Assay
TC0100014133.hg.1	3.47	3.27	1.15	1.15	1	1	3.47	3.27	NM_032785; ENST00000334103; ENST00000371836; ENST00000371838; ENST00000371839; ENST00000416121; ENST00000497451; BC126383; OTTHUMT00000021346; OTTHUMT00000022134; OTTHUMT00000022135; OTTHUMT00000022154; OTTHUMT00000022319	AGBL4	ATP/GTP binding protein-like 4	chr1	-	Multiple_Complex	48532855	50023954	NM_032785; ENST00000334103; ENST00000371836; ENST00000371838; ENST00000371839; ENST00000416121; ENST00000497451; BC126383; OTTHUMT00000021346; OTTHUMT00000022134; OTTHUMT00000022135; OTTHUMT00000022154; OTTHUMT00000022319; AGBL4.bAug10; AGBL4.gAug10; CCDS44137.1; hsa_circ_0012390; uc001cru.3; uc057gjf.1; uc057gjg.1; uc057gjh.1; uc057gjn.1; uc057gjq.1	RefSeq; ENSEMBL; GenBank; Havana transcript; Ace View; ccdsGene; circbase; UCSC Genes	NM_032785; ENST00000334103; ENST00000371836; ENST00000371838; ENST00000371839; ENST00000416121; ENST00000497451; BC126383; OTTHUMT00000021346; OTTHUMT00000022134; OTTHUMT00000022135; OTTHUMT00000022154; OTTHUMT00000022319	GO:0006508; GO:0035609; GO:0035610	NM_032785; ENST00000334103; ENST00000371836; ENST00000371838; ENST00000371839; ENST00000416121; ENST00000497451; BC126383; OTTHUMT00000021346; OTTHUMT00000022134; OTTHUMT00000022135; OTTHUMT00000022154; OTTHUMT00000022319	GO:0005794; GO:0005814; GO:0005829; GO:0036064; GO:0005737; GO:0005856; GO:0042995	NM_032785; ENST00000334103; ENST00000371836; ENST00000371838; ENST00000371839; ENST00000416121; ENST00000497451; BC126383; OTTHUMT00000021346; OTTHUMT00000022134; OTTHUMT00000022135; OTTHUMT00000022154; OTTHUMT00000022319	GO:0004181; GO:0008270; GO:0015631; GO:0004180; GO:0008233; GO:0008237; GO:0016787; GO:0046872; GO:0005515				main	Multiple_Complex	Hs00262179_m1
TC0100014403.hg.1	4.26	4.06	1.15	1.15	1	1	4.26	4.06	NM_181712; ENST00000317477; ENST00000354381; ENST00000371150; ENST00000371153; BC060866; OTTHUMT00000024877; OTTHUMT00000024878; OTTHUMT00000024879; OTTHUMT00000024880	KANK4	KN motif and ankyrin repeat domains 4	chr1	-	Multiple_Complex	62236165	62319414	NM_181712; ENST00000317477; ENST00000354381; ENST00000371150; ENST00000371153; BC060866; OTTHUMT00000024877; OTTHUMT00000024878; OTTHUMT00000024879; OTTHUMT00000024880; CCDS620.1; hsa_circ_0012790; hsa_circ_0012791; hsa_circ_0012792; hsa_circ_0012793; hsa_circ_0012794; hsa_circ_0012795; KANK4.cAug10; uc001daf.5; uc001dag.5; uc001dah.5; uc001dai.5	RefSeq; ENSEMBL; GenBank; Havana transcript; ccdsGene; circbase; Ace View; UCSC Genes			NM_181712; ENST00000317477; ENST00000354381; ENST00000371150; ENST00000371153; BC060866; OTTHUMT00000024877; OTTHUMT00000024878; OTTHUMT00000024879; OTTHUMT00000024880	GO:0005737	ENST00000317477; ENST00000354381; ENST00000371150; ENST00000371153	GO:0005515				main	Multiple_Complex	Hs01057355_m1
TC0100014926.hg.1	9.92	9.72	1.15	1.15	1	1	9.92	9.72	NM_001127215; NM_001127216; NM_005263; ENST00000294702; ENST00000370332; ENST00000427103; ENST00000483490; BC032751; BC074866; BC074867; OTTHUMT00000030054; OTTHUMT00000030055; OTTHUMT00000030056	GFI1	growth factor independent 1 transcription repressor	chr1	-	Multiple_Complex	92474761	92486876	NM_001127215; NM_001127216; NM_005263; ENST00000294702; ENST00000370332; ENST00000427103; ENST00000483490; BC032751; BC074866; BC074867; OTTHUMT00000030054; OTTHUMT00000030055; OTTHUMT00000030056; CCDS30773.1; GFI1.bAug10; uc001dou.5; uc001dov.5; uc001dow.5; uc057ihs.1; NONHSAT004459	RefSeq; ENSEMBL; GenBank; Havana transcript; ccdsGene; Ace View; UCSC Genes; lncRNAWiki; NONCODE	NM_001127215; NM_001127216; NM_005263; ENST00000294702; ENST00000370332; ENST00000427103; ENST00000483490; BC032751; BC074866; BC074867; OTTHUMT00000030054; OTTHUMT00000030055; OTTHUMT00000030056	GO:0000083; GO:0000122; GO:0006351; GO:0007638; GO:0009996; GO:0010956; GO:0010957; GO:0010977; GO:0016032; GO:0030097; GO:0032088; GO:0034121; GO:0042472; GO:0042491; GO:0042660; GO:0045165; GO:0045892; GO:0051569; GO:0070105; GO:0071222; GO:0006355; GO:0030099	NM_001127215; NM_001127216; NM_005263; ENST00000294702; ENST00000370332; ENST00000427103; ENST00000483490; BC032751; BC074866; BC074867; OTTHUMT00000030054; OTTHUMT00000030055; OTTHUMT00000030056	GO:0005634; GO:0016363; GO:0016604; GO:0017053	NM_001127215; NM_001127216; NM_005263; ENST00000294702; ENST00000370332; ENST00000427103; ENST00000483490; BC032751; BC074866; BC074867; OTTHUMT00000030054; OTTHUMT00000030055; OTTHUMT00000030056	GO:0001078; GO:0005515; GO:0008270; GO:0044212; GO:0003676; GO:0003677; GO:0046872; GO:0000977				main	Multiple_Complex	Hs00382207_m1
TC0100015310.hg.1	7.69	7.49	1.15	1.15	1	1	7.69	7.49	NM_001166496; NM_003051; ENST00000369626; ENST00000429288; ENST00000443580; ENST00000458229; ENST00000478835; ENST00000481750; ENST00000538576; BC026317; BC045664; OTTHUMT00000033539; OTTHUMT00000033540; OTTHUMT00000033541; OTTHUMT00000033542; OTTHUMT00000033543; OTTHUMT00000033544	SLC16A1	solute carrier family 16 (monocarboxylate transporter), member 1	chr1	-	Multiple_Complex	112911847	112957013	NM_001166496; NM_003051; ENST00000369626; ENST00000429288; ENST00000443580; ENST00000458229; ENST00000478835; ENST00000481750; ENST00000538576; BC026317; BC045664; OTTHUMT00000033539; OTTHUMT00000033540; OTTHUMT00000033541; OTTHUMT00000033542; OTTHUMT00000033543; OTTHUMT00000033544; CCDS858.1; hsa_circ_0013561; hsa_circ_0013562; hsa_circ_0013563; hsa_circ_0013564; uc001ecx.4; uc001ecy.4; uc057jmx.1; uc057jmy.1; uc057jmz.1; uc057jna.1; uc057jnb.1; NONHSAT005294; NONHSAT005295; NONHSAT005296	RefSeq; ENSEMBL; GenBank; Havana transcript; ccdsGene; circbase; UCSC Genes; lncRNAWiki; NONCODE			NM_001166496; NM_003051; ENST00000369626; ENST00000429288; ENST00000443580; ENST00000458229; ENST00000478835; ENST00000481750; ENST00000538576; BC026317; BC045664; OTTHUMT00000033539; OTTHUMT00000033540; OTTHUMT00000033541; OTTHUMT00000033542; OTTHUMT00000033543; OTTHUMT00000033544	GO:0005739; GO:0005813; GO:0005886; GO:0005887; GO:0016020; GO:0016021; GO:0070062	NM_001166496; NM_003051; ENST00000369626; ENST00000429288; ENST00000443580; ENST00000458229; ENST00000478835; ENST00000481750; ENST00000538576; BC026317; BC045664; OTTHUMT00000033539; OTTHUMT00000033540; OTTHUMT00000033541; OTTHUMT00000033542; OTTHUMT00000033543; OTTHUMT00000033544	GO:0008028; GO:0015129; GO:0015130; GO:0015293; GO:0042803; GO:0097159; GO:0005515				main	Multiple_Complex	Hs01560299_m1
TC0100015445.hg.1	4	3.8	1.15	1.15	1	1	4	3.8	NM_152380; ENST00000207157; ENST00000369429; ENST00000449873; BC122553; OTTHUMT00000034080; OTTHUMT00000034351; OTTHUMT00000034352	TBX15	T-box 15	chr1	-	Multiple_Complex	118883043	118989556	NM_152380; ENST00000207157; ENST00000369429; ENST00000449873; BC122553; OTTHUMT00000034080; OTTHUMT00000034351; OTTHUMT00000034352; CCDS30816.1; hsa_circ_0013759; TBX15.bAug10; uc001ehl.2; uc057jus.1; uc057jut.1	RefSeq; ENSEMBL; GenBank; Havana transcript; ccdsGene; circbase; Ace View; UCSC Genes	NM_152380; ENST00000207157; ENST00000369429; ENST00000449873; BC122553; OTTHUMT00000034080; OTTHUMT00000034351; OTTHUMT00000034352	GO:0000122; GO:0006351; GO:0048701; GO:0006355; GO:0048704	NM_152380; ENST00000207157; ENST00000369429; ENST00000449873; BC122553; OTTHUMT00000034080; OTTHUMT00000034351; OTTHUMT00000034352	GO:0070722; GO:0005634	NM_152380; ENST00000207157; ENST00000369429; ENST00000449873; BC122553; OTTHUMT00000034080; OTTHUMT00000034351; OTTHUMT00000034352	GO:0000978; GO:0001078; GO:0001106; GO:0005515; GO:0042803; GO:0046982; GO:0000976; GO:0003677; GO:0003700				main	Multiple_Complex	Hs00537087_m1
TC0100015550.hg.1	6.45	6.25	1.15	1.15	1	1	6.45	6.25	NM_001287385; ENST00000369175; ENST00000584486; OTTHUMT00000098432; OTTHUMT00000476752	FAM72C	family with sequence similarity 72, member C	chr1	-	Multiple_Complex	143944179	143972006	NM_001287385; ENST00000369175; ENST00000584486; OTTHUMT00000098432; OTTHUMT00000476752; CCDS72850.1; uc031uqs.2; uc031uqt.2; uc057jyq.1; NONHSAT005757; NONHSAT006202	RefSeq; ENSEMBL; Havana transcript; ccdsGene; UCSC Genes; lncRNAWiki; NONCODE			NM_001287385; ENST00000369175; ENST00000584486; OTTHUMT00000098432; OTTHUMT00000476752	GO:0005737; GO:0043231						main	Multiple_Complex	Hs00822131_m1
TC0100015752.hg.1	17.23	17.03	1.15	1.15	1	1	17.23	17.03	NM_001199739; NM_004079; ENST00000368985; ENST00000448301; ENST00000472977; ENST00000480760; ENST00000483930; ENST00000607427; BC002642; OTTHUMT00000084737; OTTHUMT00000084738; OTTHUMT00000084739; OTTHUMT00000084740; OTTHUMT00000471040; OTTHUMT00000471041; uc001evn.3	CTSS	cathepsin S	chr1	-	Multiple_Complex	150730196	150765957	NM_001199739; NM_004079; ENST00000368985; ENST00000448301; ENST00000472977; ENST00000480760; ENST00000483930; ENST00000607427; BC002642; OTTHUMT00000084737; OTTHUMT00000084738; OTTHUMT00000084739; OTTHUMT00000084740; OTTHUMT00000471040; OTTHUMT00000471041; uc001evn.3; CCDS55634.1; CCDS968.1; hsa_circ_0014040; hsa_circ_0014041; uc010pcj.3; uc057kpu.1; uc057kpv.1; uc057kpw.1; uc057kpx.1	RefSeq; ENSEMBL; GenBank; Havana transcript; UCSC Genes; ccdsGene; circbase			NM_001199739; NM_004079; ENST00000368985; ENST00000448301; ENST00000472977; ENST00000480760; ENST00000483930; ENST00000607427; BC002642; OTTHUMT00000084737; OTTHUMT00000084738; OTTHUMT00000084739; OTTHUMT00000084740; OTTHUMT00000471040; OTTHUMT00000471041; uc001evn.3	GO:0005576; GO:0005615; GO:0005764; GO:0016020; GO:0036021; GO:0043202; GO:0043231	NM_001199739; NM_004079; ENST00000368985; ENST00000448301; ENST00000472977; ENST00000480760; ENST00000483930; ENST00000607427; BC002642; OTTHUMT00000084737; OTTHUMT00000084738; OTTHUMT00000084739; OTTHUMT00000084740; OTTHUMT00000471040; OTTHUMT00000471041; uc001evn.3	GO:0001968; GO:0004197; GO:0005518; GO:0043236; GO:0043394; GO:0008233; GO:0008234; GO:0016787				main	Multiple_Complex	Hs00175407_m1
TC0100016073.hg.1	3.67	3.47	1.15	1.15	1	1	3.67	3.47	NM_001004477; ENST00000368150; OTTHUMT00000051850; uc010pin.2	OR10X1	olfactory receptor, family 10, subfamily X, member 1 (gene/pseudogene)	chr1	-	Multiple_Complex	158578919	158579899	NM_001004477; ENST00000368150; OTTHUMT00000051850; uc010pin.2; CCDS30900.1; OR10X1.aAug10-unspliced; uc057mfm.1; uc057mfn.1; ENST00000623167; ENST00000625122	RefSeq; ENSEMBL; Havana transcript; UCSC Genes; ccdsGene; Ace View	NM_001004477; ENST00000368150; OTTHUMT00000051850; uc010pin.2; ENST00000623167; ENST00000625122	GO:0007166; GO:0007186; GO:0050911; GO:0007165; GO:0007608; GO:0050896	NM_001004477; ENST00000368150; OTTHUMT00000051850; uc010pin.2; ENST00000623167; ENST00000625122	GO:0005887; GO:0005886; GO:0016020; GO:0016021	NM_001004477; ENST00000368150; OTTHUMT00000051850; uc010pin.2; ENST00000623167; ENST00000625122	GO:0004930; GO:0004984; GO:0004871				main	Multiple_Complex	Hs00935608_s1
TC0100016279.hg.1	7.29	7.1	1.15	1.15	1	1	7.29	7.1	ENST00000451784.1; FAM78B.fAug10; OTTHUMT00000343105; uc057mzz.1	RP11-9L18.3; FAM78B	Transcript Identified by AceView, Entrez Gene ID(s) 149297; novel transcript	chr1	-	NonCoding	166147782	166165095	ENST00000451784.1; FAM78B.fAug10; OTTHUMT00000343105; uc057mzz.1; ENST00000451784; HG492884.1:1..484:ncRNA; NONHSAT007352	lncRNAWiki; Ace View; Havana transcript; UCSC Genes; ENSEMBL; RNACentral; NONCODE										main	NonCoding	Hs05019653_m1
TC0100017020.hg.1	3.57	3.37	1.15	1.15	1	1	3.57	3.37	NM_000537; ENST00000272190; BC033474; BC047752; OTTHUMT00000087891	REN	renin	chr1	-	Multiple_Complex	204154816	204172576	NM_000537; ENST00000272190; BC033474; BC047752; OTTHUMT00000087891; CCDS30981.1; REN.aAug10; uc001haq.3; NONHSAT008928	RefSeq; ENSEMBL; GenBank; Havana transcript; ccdsGene; Ace View; UCSC Genes; lncRNAWiki; NONCODE	NM_000537; ENST00000272190; BC033474; BC047752; OTTHUMT00000087891	GO:0001822; GO:0001823; GO:0002003; GO:0002018; GO:0006508; GO:0008217; GO:0008584; GO:0009755; GO:0030163; GO:0032496; GO:0035690; GO:0035902; GO:0042756; GO:0043408; GO:0044267; GO:0048469; GO:0050435; GO:0051591; GO:0070305; GO:0002016; GO:0010033; GO:0042493	NM_000537; ENST00000272190; BC033474; BC047752; OTTHUMT00000087891	GO:0005576; GO:0005615; GO:0005764; GO:0005886; GO:0005622; GO:0005737; GO:0016020	NM_000537; ENST00000272190; BC033474; BC047752; OTTHUMT00000087891	GO:0004190; GO:0005102; GO:0005159; GO:0008233; GO:0004175; GO:0016787	NM_000537; ENST00000272190; BC033474; BC047752; OTTHUMT00000087891	GenMAPP	ACE-Inhibitor_pathway_PharmGKB	main	Multiple_Complex	Hs00166915_m1
TC0100018133.hg.1	3.67	3.47	1.15	1.15	1	1	3.67	3.47	NM_001001964; ENST00000330803; BC140749; OTTHUMT00000097134; uc001ier.1	OR2T11	olfactory receptor, family 2, subfamily T, member 11 (gene/pseudogene)	chr1	-	Multiple_Complex	248626119	248627190	NM_001001964; ENST00000330803; BC140749; OTTHUMT00000097134; uc001ier.1; CCDS31122.1; uc057rbh.1; uc057rbi.1; ENST00000625105; ENST00000625160	RefSeq; ENSEMBL; GenBank; Havana transcript; UCSC Genes; ccdsGene	NM_001001964; ENST00000330803; BC140749; OTTHUMT00000097134; uc001ier.1; ENST00000625105; ENST00000625160	GO:0007186; GO:0007608; GO:0050911; GO:0007165; GO:0050896	NM_001001964; ENST00000330803; BC140749; OTTHUMT00000097134; uc001ier.1; ENST00000625105; ENST00000625160	GO:0005886; GO:0016021; GO:0016020	NM_001001964; ENST00000330803; BC140749; OTTHUMT00000097134; uc001ier.1; ENST00000625105; ENST00000625160	GO:0004930; GO:0004984; GO:0004871				main	Multiple_Complex	Hs00893246_s1
TC0100018301.hg.1	6.63	6.43	1.15	1.15	1	1	6.63	6.43	NM_001143687; NM_152494; ENST00000295542; ENST00000368419; ENST00000368420; ENST00000423025; ENST00000525273; BC064844; OTTHUMT00000099006; OTTHUMT00000099007; OTTHUMT00000099008; OTTHUMT00000387788; OTTHUMT00000387789	DCST1	DC-STAMP domain containing 1	chr1	+	Multiple_Complex	155033806	155050930	NM_001143687; NM_152494; ENST00000295542; ENST00000368419; ENST00000368420; ENST00000423025; ENST00000525273; BC064844; OTTHUMT00000099006; OTTHUMT00000099007; OTTHUMT00000099008; OTTHUMT00000387788; OTTHUMT00000387789; CCDS1083.1; CCDS44235.1; hsa_circ_0014477; uc001fgn.3; uc010pes.3; uc057lkl.1; uc057lkm.1; uc057lkn.1; NONHSAT006667	RefSeq; ENSEMBL; GenBank; Havana transcript; ccdsGene; circbase; UCSC Genes; lncRNAWiki; NONCODE			NM_001143687; NM_152494; ENST00000295542; ENST00000368419; ENST00000368420; ENST00000423025; ENST00000525273; BC064844; OTTHUMT00000099006; OTTHUMT00000099007; OTTHUMT00000099008; OTTHUMT00000387788; OTTHUMT00000387789	GO:0016021; GO:0016020	NM_001143687; NM_152494; ENST00000295542; ENST00000368419; ENST00000368420; ENST00000423025; ENST00000525273; BC064844; OTTHUMT00000099006; OTTHUMT00000099007; OTTHUMT00000099008; OTTHUMT00000387788; OTTHUMT00000387789	GO:0008270; GO:0046872; GO:0005515				main	Multiple_Complex	Hs00984777_m1
TC0100018441.hg.1	9.34	9.14	1.15	1.15	1	1	9.34	9.14	NM_201546; ENST00000371330; ENST00000530059; OTTHUMT00000022209; OTTHUMT00000394342	CDCP2	CUB domain containing protein 2	chr1	-	Multiple_Complex	54133074	54153770	NM_201546; ENST00000371330; ENST00000530059; OTTHUMT00000022209; OTTHUMT00000394342; CCDS588.2; CYB5RLandCDCP2.aAug10; torfarbu.aAug10; uc001cwv.3; uc057gtl.1	RefSeq; ENSEMBL; Havana transcript; ccdsGene; Ace View; UCSC Genes			NM_201546; ENST00000371330; ENST00000530059; OTTHUMT00000022209; OTTHUMT00000394342	GO:0005576						main	Multiple_Complex	Hs00988977_m1
TC0200007609.hg.1	10.6	10.4	1.15	1.15	1	1	10.6	10.4	NM_003128; NM_178313; ENST00000333896; ENST00000356805; ENST00000389980; ENST00000467371; ENST00000496323; ENST00000602898; ENST00000615901; BC137282; BC137283; uc002rxx.3	SPTBN1	spectrin, beta, non-erythrocytic 1	chr2	+	Multiple_Complex	54456285	54671446	NM_003128; NM_178313; ENST00000333896; ENST00000356805; ENST00000389980; ENST00000467371; ENST00000496323; ENST00000602898; ENST00000615901; BC137282; BC137283; uc002rxx.3; CCDS33198.1; CCDS33199.1; hsa_circ_0054558; hsa_circ_0054559; hsa_circ_0054560; hsa_circ_0054561; hsa_circ_0054562; hsa_circ_0054563; hsa_circ_0054564; hsa_circ_0054565; hsa_circ_0054566; hsa_circ_0054567; hsa_circ_0054568; hsa_circ_0054569; hsa_circ_0054570; hsa_circ_0054571; hsa_circ_0054572; hsa_circ_0054573; hsa_circ_0054574; hsa_circ_0054575; hsa_circ_0054576; hsa_circ_0054577; hsa_circ_0054578; hsa_circ_0054579; hsa_circ_0054580; hsa_circ_0054581; hsa_circ_0054582; hsa_circ_0054583; hsa_circ_0054584; hsa_circ_0054585; hsa_circ_0054586; uc002rxu.4; uc061jei.1; uc061jej.1; uc061jek.1; uc061jeo.1; uc061jer.1; NONHSAT070743; OTTHUMT00000258115; OTTHUMT00000258116; OTTHUMT00000258117; OTTHUMT00000258118; OTTHUMT00000258119; OTTHUMT00000467940	RefSeq; ENSEMBL; GenBank; UCSC Genes; ccdsGene; circbase; lncRNAWiki; NONCODE; Havana transcript	NM_003128; NM_178313; ENST00000333896; ENST00000356805; ENST00000389980; ENST00000467371; ENST00000496323; ENST00000602898; ENST00000615901; BC137282; BC137283; uc002rxx.3; OTTHUMT00000258115	GO:0000165; GO:0000186; GO:0000281; GO:0007009; GO:0007173; GO:0007182; GO:0007184; GO:0007264; GO:0007265; GO:0007411; GO:0008286; GO:0008543; GO:0038095; GO:0043001; GO:0045087; GO:0048010; GO:0048011; GO:0051693; GO:0071709; GO:0072661; GO:1900042; GO:1903076; GO:1903078	NM_003128; NM_178313; ENST00000333896; ENST00000356805; ENST00000389980; ENST00000467371; ENST00000496323; ENST00000602898; ENST00000615901; BC137282; BC137283; uc002rxx.3; OTTHUMT00000258115	GO:0005730; GO:0005737; GO:0005829; GO:0008091; GO:0014731; GO:0030673; GO:0031430; GO:0032437; GO:0070062; GO:0097481; GO:0005634; GO:0005856; GO:0005886; GO:0016020; GO:0030863; GO:0043234	NM_003128; NM_178313; ENST00000333896; ENST00000356805; ENST00000389980; ENST00000467371; ENST00000496323; ENST00000602898; ENST00000615901; BC137282; BC137283; uc002rxx.3; OTTHUMT00000258115; OTTHUMT00000258116	GO:0003779; GO:0005200; GO:0005515; GO:0005516; GO:0005543; GO:0030506; GO:0044822; GO:0051020; GO:0032403				main	Multiple_Complex	Hs01555156_m1
TC0200008795.hg.1	3.49	3.29	1.15	1.15	1	1	3.49	3.29	NM_001008743; ENST00000329106; OTTHUMT00000330255; uc010ywo.2	SULT1C3	sulfotransferase family 1C member 3	chr2	+	Coding	108247195	108265351	NM_001008743; ENST00000329106; OTTHUMT00000330255; uc010ywo.2; CCDS33267.1; SULT1C3.aAug10	RefSeq; ENSEMBL; Havana transcript; UCSC Genes; ccdsGene; Ace View	NM_001008743; ENST00000329106; OTTHUMT00000330255; uc010ywo.2	GO:0006790	NM_001008743; ENST00000329106; OTTHUMT00000330255; uc010ywo.2	GO:0005737	NM_001008743; ENST00000329106; OTTHUMT00000330255; uc010ywo.2	GO:0004027; GO:0004062; GO:0008146; GO:0016740				main	Coding	Hs01371043_m1
TC0200009095.hg.1	3.89	3.69	1.15	1.15	1	1	3.89	3.69	NM_002193; ENST00000295228; BC030029; OTTHUMT00000254234	INHBB	inhibin beta B	chr2	+	Coding	120346143	120351808	NM_002193; ENST00000295228; BC030029; OTTHUMT00000254234; CCDS2132.1; uc002tmn.3	RefSeq; ENSEMBL; GenBank; Havana transcript; ccdsGene; UCSC Genes	NM_002193; ENST00000295228; BC030029; OTTHUMT00000254234	GO:0001541; GO:0006952; GO:0009267; GO:0009612; GO:0010862; GO:0030154; GO:0032869; GO:0032924; GO:0040007; GO:0042981; GO:0043408; GO:0044320; GO:0045444; GO:0046676; GO:0046881; GO:0046882; GO:0048178; GO:0048468; GO:0048599; GO:0060279; GO:0060395; GO:2001235	NM_002193; ENST00000295228; BC030029; OTTHUMT00000254234	GO:0005576; GO:0005615; GO:0048471	NM_002193; ENST00000295228; BC030029; OTTHUMT00000254234	GO:0005125; GO:0005160; GO:0005179; GO:0005515; GO:0008083; GO:0042803; GO:0046789				main	Coding	Hs00173582_m1
TC0200010447.hg.1	14.96	14.77	1.15	1.15	1	1	14.96	14.77	NM_001080124; NM_001080125; NM_001228; NM_033355; NM_033356; NM_033358; NR_111983; ENST00000264274; ENST00000264275; ENST00000323492; ENST00000339403; ENST00000358485; ENST00000392258; ENST00000392263; ENST00000392266; ENST00000413726; ENST00000424461; ENST00000429881; ENST00000432109; ENST00000437283; ENST00000440732; ENST00000444430; ENST00000447616; ENST00000450491; ENST00000471383; ENST00000490412; ENST00000490682; BC068050; OTTHUMT00000256278; OTTHUMT00000256279; OTTHUMT00000256281; OTTHUMT00000256283; OTTHUMT00000257907; OTTHUMT00000257908; OTTHUMT00000257909; OTTHUMT00000257910; OTTHUMT00000257911; OTTHUMT00000257912; OTTHUMT00000336853; OTTHUMT00000336854; OTTHUMT00000336855; OTTHUMT00000336856; OTTHUMT00000336859; OTTHUMT00000336860; OTTHUMT00000336861; OTTHUMT00000338655	CASP8	caspase 8, apoptosis-related cysteine peptidase	chr2	+	Multiple_Complex	201233443	201287711	NM_001080124; NM_001080125; NM_001228; NM_033355; NM_033356; NM_033358; NR_111983; ENST00000264274; ENST00000264275; ENST00000323492; ENST00000339403; ENST00000358485; ENST00000392258; ENST00000392263; ENST00000392266; ENST00000413726; ENST00000424461; ENST00000429881; ENST00000432109; ENST00000437283; ENST00000440732; ENST00000444430; ENST00000447616; ENST00000450491; ENST00000471383; ENST00000490412; ENST00000490682; BC068050; OTTHUMT00000256278; OTTHUMT00000256279; OTTHUMT00000256281; OTTHUMT00000256283; OTTHUMT00000257907; OTTHUMT00000257908; OTTHUMT00000257909; OTTHUMT00000257910; OTTHUMT00000257911; OTTHUMT00000257912; OTTHUMT00000336853; OTTHUMT00000336854; OTTHUMT00000336855; OTTHUMT00000336856; OTTHUMT00000336859; OTTHUMT00000336860; OTTHUMT00000336861; OTTHUMT00000338655; CASP8.gAug10; CASP8.kAug10; CASP8.sAug10; CCDS2342.1; CCDS2343.1; CCDS2345.1; CCDS42798.1; CCDS42799.1; hsa_circ_0057751; hsa_circ_0057752; uc002uxn.4; uc002uxo.2; uc002uxp.2; uc002uxq.2; uc002uxr.2; uc002uxt.2; uc002uxu.2; uc002uxw.2; uc010ftf.3; uc061rjs.1; uc061rjt.1; uc061rju.1; uc061rjv.1; uc061rjw.1; uc061rjx.1; uc061rjy.1; uc061rjz.1; uc061rka.1; uc061rkb.1; uc061rkc.1; NONHSAT076391; NONHSAT076392; NONHSAT076393	RefSeq; ENSEMBL; GenBank; Havana transcript; Ace View; ccdsGene; circbase; UCSC Genes; lncRNAWiki; NONCODE							NM_001080124; NM_001080125; NM_001228; NM_033355; NM_033356; NM_033358; NR_111983; ENST00000264274; ENST00000264275; ENST00000323492; ENST00000339403; ENST00000358485; ENST00000392258; ENST00000392263; ENST00000392266; ENST00000413726; ENST00000424461; ENST00000429881; ENST00000432109; ENST00000437283; ENST00000440732; ENST00000444430; ENST00000447616; ENST00000450491; ENST00000471383; ENST00000490412; ENST00000490682; BC068050; OTTHUMT00000256278; OTTHUMT00000256279; OTTHUMT00000256281; OTTHUMT00000256283; OTTHUMT00000257907; OTTHUMT00000257908; OTTHUMT00000257909; OTTHUMT00000257910; OTTHUMT00000257911; OTTHUMT00000257912; OTTHUMT00000336853; OTTHUMT00000336854; OTTHUMT00000336855; OTTHUMT00000336856; OTTHUMT00000336859; OTTHUMT00000336860; OTTHUMT00000336861; OTTHUMT00000338655	GenMAPP	Apoptosis; Apoptosis_GenMAPP; Apoptosis_KEGG	main	Multiple_Complex	Hs01018151_m1
TC0200011148.hg.1	3.91	3.71	1.15	1.15	1	1	3.91	3.71	NM_006944; ENST00000168148; ENST00000373368; ENST00000425558; ENST00000492481; BC069401; OTTHUMT00000131313; OTTHUMT00000131314; OTTHUMT00000131315; OTTHUMT00000329819	SPP2	secreted phosphoprotein 2	chr2	+	Multiple_Complex	234050679	234077134	NM_006944; ENST00000168148; ENST00000373368; ENST00000425558; ENST00000492481; BC069401; OTTHUMT00000131313; OTTHUMT00000131314; OTTHUMT00000131315; OTTHUMT00000329819; CCDS2511.1; SPP2.eAug10; uc002vvk.2; uc061twv.1; uc061tww.1; uc061twx.1; NONHSAT077524	RefSeq; ENSEMBL; GenBank; Havana transcript; ccdsGene; Ace View; UCSC Genes; lncRNAWiki; NONCODE	NM_006944; ENST00000168148; ENST00000373368; ENST00000425558; ENST00000492481; BC069401; OTTHUMT00000131313; OTTHUMT00000131314; OTTHUMT00000131315; OTTHUMT00000329819	GO:0001501; GO:0010951; GO:0046849; GO:0006461	NM_006944; ENST00000168148; ENST00000373368; ENST00000425558; ENST00000492481; BC069401; OTTHUMT00000131313; OTTHUMT00000131314; OTTHUMT00000131315; OTTHUMT00000329819	GO:0070062; GO:0005576; GO:0043234	NM_006944; ENST00000168148; ENST00000373368; ENST00000425558; ENST00000492481; BC069401; OTTHUMT00000131313; OTTHUMT00000131314; OTTHUMT00000131315; OTTHUMT00000329819	GO:0004866				main	Multiple_Complex	Hs01100793_m1
TC0200011282.hg.1	8.62	8.42	1.15	1.15	1	1	8.62	8.42	NM_001139490; NM_015650; ENST00000373327; ENST00000391993; ENST00000409739; ENST00000462122; ENST00000483951; BC059174; OTTHUMT00000328312; OTTHUMT00000328313; OTTHUMT00000328314; OTTHUMT00000328315; OTTHUMT00000328316	TRAF3IP1	TNF receptor-associated factor 3 interacting protein 1	chr2	+	Multiple_Complex	238320441	238400900	NM_001139490; NM_015650; ENST00000373327; ENST00000391993; ENST00000409739; ENST00000462122; ENST00000483951; BC059174; OTTHUMT00000328312; OTTHUMT00000328313; OTTHUMT00000328314; OTTHUMT00000328315; OTTHUMT00000328316; CCDS33415.1; CCDS46557.1; TRAF3IP1.fAug10; uc002vye.4; uc002vyf.4; uc061ueq.1; uc061uer.1; uc061ues.1; NONHSAT077713	RefSeq; ENSEMBL; GenBank; Havana transcript; ccdsGene; Ace View; UCSC Genes; lncRNAWiki; NONCODE	NM_001139490; NM_015650; ENST00000373327; ENST00000391993; ENST00000409739; ENST00000462122; ENST00000483951; BC059174; OTTHUMT00000328312; OTTHUMT00000328313; OTTHUMT00000328314; OTTHUMT00000328315; OTTHUMT00000328316	GO:0001933; GO:0006996; GO:0021532; GO:0031076; GO:0031333; GO:0032480; GO:0032688; GO:0035050; GO:0036342; GO:0042073; GO:0042384; GO:0042733; GO:0050687; GO:1901621	NM_001139490; NM_015650; ENST00000373327; ENST00000391993; ENST00000409739; ENST00000462122; ENST00000483951; BC059174; OTTHUMT00000328312; OTTHUMT00000328313; OTTHUMT00000328314; OTTHUMT00000328315; OTTHUMT00000328316	GO:0005813; GO:0005929; GO:0005930; GO:0030992; GO:0036064; GO:0072372; GO:0097542; GO:0005737; GO:0005856; GO:0042995	NM_001139490; NM_015650; ENST00000373327; ENST00000391993; ENST00000409739; ENST00000462122; ENST00000483951; BC059174; OTTHUMT00000328312; OTTHUMT00000328313; OTTHUMT00000328314; OTTHUMT00000328315; OTTHUMT00000328316	GO:0005515; GO:0008017				main	Multiple_Complex	Hs00249015_m1
TC0200012854.hg.1	13.95	13.75	1.15	1.15	1	1	13.95	13.75	NM_004161; NM_015543; ENST00000398529; ENST00000409751; ENST00000409784; ENST00000409892; ENST00000494188; BC000905; OTTHUMT00000327572; OTTHUMT00000327573; OTTHUMT00000327574; OTTHUMT00000327575; OTTHUMT00000327576	RAB1A	RAB1A, member RAS oncogene family	chr2	-	Multiple_Complex	65070701	65130301	NM_004161; NM_015543; ENST00000398529; ENST00000409751; ENST00000409784; ENST00000409892; ENST00000494188; BC000905; OTTHUMT00000327572; OTTHUMT00000327573; OTTHUMT00000327574; OTTHUMT00000327575; OTTHUMT00000327576; CCDS46305.1; CCDS46306.1; hsa_circ_0054978; hsa_circ_0054979; uc002sdm.4; uc002sdn.4; uc002sdo.4; uc061juo.1; uc061juq.1; NONHSAT071159; NONHSAT071161	RefSeq; ENSEMBL; GenBank; Havana transcript; ccdsGene; circbase; UCSC Genes; lncRNAWiki; NONCODE			NM_004161; NM_015543; ENST00000398529; ENST00000409751; ENST00000409784; ENST00000409892; ENST00000494188; BC000905; OTTHUMT00000327572; OTTHUMT00000327573; OTTHUMT00000327574; OTTHUMT00000327575; OTTHUMT00000327576	GO:0000139; GO:0005769; GO:0005789; GO:0005794; GO:0005829; GO:0042470; GO:0070062; GO:0005737; GO:0005768; GO:0005783; GO:0016020; GO:0005622	NM_004161; NM_015543; ENST00000398529; ENST00000409751; ENST00000409784; ENST00000409892; ENST00000494188; BC000905; OTTHUMT00000327572; OTTHUMT00000327573; OTTHUMT00000327574; OTTHUMT00000327575; OTTHUMT00000327576	GO:0003924; GO:0005515; GO:0005525; GO:0000166				main	Multiple_Complex	Hs00366314_gH
TC0200013172.hg.1	4.85	4.64	1.15	1.15	1	1	4.85	4.64	NM_006507; ENST00000305089; ENST00000454188; ENST00000469052; ENST00000476554; ENST00000479258; BC027895; OTTHUMT00000252292; OTTHUMT00000328250; OTTHUMT00000328251; OTTHUMT00000328252; OTTHUMT00000328253	REG1B	regenerating islet-derived 1 beta	chr2	-	Multiple_Complex	79085023	79088024	NM_006507; ENST00000305089; ENST00000454188; ENST00000469052; ENST00000476554; ENST00000479258; BC027895; OTTHUMT00000252292; OTTHUMT00000328250; OTTHUMT00000328251; OTTHUMT00000328252; OTTHUMT00000328253; CCDS1963.1; uc002sny.3; uc061lcb.1; uc061lcc.1; uc061lcd.1; uc061lce.1; NONHSAT071862; NONHSAT071863	RefSeq; ENSEMBL; GenBank; Havana transcript; ccdsGene; UCSC Genes; lncRNAWiki; NONCODE	NM_006507; ENST00000305089; ENST00000454188; ENST00000469052; ENST00000476554; ENST00000479258; BC027895; OTTHUMT00000252292; OTTHUMT00000328250; OTTHUMT00000328251; OTTHUMT00000328252; OTTHUMT00000328253	GO:0008283	NM_006507; ENST00000305089; ENST00000454188; ENST00000469052; ENST00000476554; ENST00000479258; BC027895; OTTHUMT00000252292; OTTHUMT00000328250; OTTHUMT00000328251; OTTHUMT00000328252; OTTHUMT00000328253	GO:0070062; GO:0005576	NM_006507; ENST00000305089; ENST00000454188; ENST00000469052; ENST00000476554; ENST00000479258; BC027895; OTTHUMT00000252292; OTTHUMT00000328250; OTTHUMT00000328251; OTTHUMT00000328252; OTTHUMT00000328253	GO:0030246				main	Multiple_Complex	Hs00359614_g1
TC0200015773.hg.1	6.68	6.48	1.15	1.15	1	1	6.68	6.48	NM_001199763; NM_001199764; NM_002846; ENST00000295718; ENST00000409251; ENST00000412847; ENST00000423636; ENST00000440552; ENST00000442029; ENST00000443981; ENST00000446182; ENST00000451506; ENST00000460801; ENST00000462351; ENST00000468454; ENST00000476930; ENST00000477819; ENST00000484986; ENST00000486480; ENST00000489650; ENST00000497977; ENST00000606213; BC070053; OTTHUMT00000256819; OTTHUMT00000335543; OTTHUMT00000335545; OTTHUMT00000335546; OTTHUMT00000335547; OTTHUMT00000335548; OTTHUMT00000335549; OTTHUMT00000335550; OTTHUMT00000335551; OTTHUMT00000335552; OTTHUMT00000335553; OTTHUMT00000335554; OTTHUMT00000335555; OTTHUMT00000335556; OTTHUMT00000335557; OTTHUMT00000335558; OTTHUMT00000335559; OTTHUMT00000335560; OTTHUMT00000470746; uc002vkz.3	PTPRN	protein tyrosine phosphatase, receptor type, N	chr2	-	Multiple_Complex	219289623	219309648	NM_001199763; NM_001199764; NM_002846; ENST00000295718; ENST00000409251; ENST00000412847; ENST00000423636; ENST00000440552; ENST00000442029; ENST00000443981; ENST00000446182; ENST00000451506; ENST00000460801; ENST00000462351; ENST00000468454; ENST00000476930; ENST00000477819; ENST00000484986; ENST00000486480; ENST00000489650; ENST00000497977; ENST00000606213; BC070053; OTTHUMT00000256819; OTTHUMT00000335543; OTTHUMT00000335545; OTTHUMT00000335546; OTTHUMT00000335547; OTTHUMT00000335548; OTTHUMT00000335549; OTTHUMT00000335550; OTTHUMT00000335551; OTTHUMT00000335552; OTTHUMT00000335553; OTTHUMT00000335554; OTTHUMT00000335555; OTTHUMT00000335556; OTTHUMT00000335557; OTTHUMT00000335558; OTTHUMT00000335559; OTTHUMT00000335560; OTTHUMT00000470746; uc002vkz.3; CCDS2440.1; CCDS56167.1; CCDS56168.1; hsa_circ_0058366; hsa_circ_0058367; hsa_circ_0058368; PTPRN.eAug10; PTPRN.fAug10; PTPRN.iAug10; PTPRN.mAug10; PTPRN.oAug10; PTPRN.rAug10; uc002vla.4; uc010zlc.3; uc061svt.1; uc061svu.1; uc061svv.1; uc061svw.1; uc061svx.1; uc061svy.1; uc061swa.1; uc061swb.1; uc061swc.1; uc061swd.1; uc061swe.1; uc061swf.1; uc061swg.1; uc061swh.1; uc061swi.1; uc061swj.1; NONHSAT077021; NONHSAT077022; NONHSAT077024; NONHSAT077025; NONHSAT077026; NONHSAT077027	RefSeq; ENSEMBL; GenBank; Havana transcript; UCSC Genes; ccdsGene; circbase; Ace View; lncRNAWiki; NONCODE										main	Multiple_Complex	Hs01090896_m1
TC0200016441.hg.1	5.03	4.83	1.15	1.15	1	1	5.03	4.83	NM_001145051; OTTHUMT00000329726	TMEM247	transmembrane protein 247	chr2	+	Coding	46479565	46484425	NM_001145051; OTTHUMT00000329726; CCDS56117.1; uc061ivl.1; ENST00000434431	RefSeq; Havana transcript; ccdsGene; UCSC Genes; ENSEMBL			NM_001145051; OTTHUMT00000329726; ENST00000434431	GO:0005783; GO:0016021; GO:0016020						main	Coding	Hs00416893_m1
TC0300007223.hg.1	4.99	4.8	1.15	1.15	1	1	4.99	4.8	NM_020242; ENST00000326047; ENST00000422209; ENST00000425755; ENST00000438321; ENST00000453693; ENST00000481166; ENST00000493134; BC117174; OTTHUMT00000343831; OTTHUMT00000343832; OTTHUMT00000343899; OTTHUMT00000343900; OTTHUMT00000343901; OTTHUMT00000343902; OTTHUMT00000344250	KIF15	kinesin family member 15	chr3	+	Multiple_Complex	44761717	44873376	NM_020242; ENST00000326047; ENST00000422209; ENST00000425755; ENST00000438321; ENST00000453693; ENST00000481166; ENST00000493134; BC117174; OTTHUMT00000343831; OTTHUMT00000343832; OTTHUMT00000343899; OTTHUMT00000343900; OTTHUMT00000343901; OTTHUMT00000343902; OTTHUMT00000344250; CCDS33744.1; hsa_circ_0002912; hsa_circ_0005439; hsa_circ_0006084; hsa_circ_0065026; hsa_circ_0065027; hsa_circ_0065028; hsa_circ_0065029; hsa_circ_0065030; hsa_circ_0065031; hsa_circ_0065032; hsa_circ_0065033; hsa_circ_0065034; hsa_circ_0065035; hsa_circ_0065036; hsa_circ_0065037; hsa_circ_0065038; hsa_circ_0065039; KIF15.bAug10; uc003cnx.5; uc003cny.2; uc062ivy.1; uc062ivz.1; uc062iwb.1; uc062iwc.1; uc062iwd.1; chr3_44826336_44828066; chr3_44826336_44835918; chr3_44856402_44869792; chr3_44871462_44881948	RefSeq; ENSEMBL; GenBank; Havana transcript; ccdsGene; circbase; Ace View; UCSC Genes; Guo	NM_020242; ENST00000326047; ENST00000422209; ENST00000425755; ENST00000438321; ENST00000453693; ENST00000481166; ENST00000493134; BC117174; OTTHUMT00000343831; OTTHUMT00000343832; OTTHUMT00000343899; OTTHUMT00000343900; OTTHUMT00000343901; OTTHUMT00000343902; OTTHUMT00000344250	GO:0007018; GO:0007067; GO:0007596; GO:0008152; GO:0008283; GO:0019886	NM_020242; ENST00000326047; ENST00000422209; ENST00000425755; ENST00000438321; ENST00000453693; ENST00000481166; ENST00000493134; BC117174; OTTHUMT00000343831; OTTHUMT00000343832; OTTHUMT00000343899; OTTHUMT00000343900; OTTHUMT00000343901; OTTHUMT00000343902; OTTHUMT00000344250	GO:0005813; GO:0005819; GO:0005829; GO:0005873; GO:0005874; GO:0016020; GO:0005737; GO:0005856; GO:0005871	NM_020242; ENST00000326047; ENST00000422209; ENST00000425755; ENST00000438321; ENST00000453693; ENST00000481166; ENST00000493134; BC117174; OTTHUMT00000343831; OTTHUMT00000343832; OTTHUMT00000343899; OTTHUMT00000343900; OTTHUMT00000343901; OTTHUMT00000343902; OTTHUMT00000344250	GO:0003677; GO:0003774; GO:0003777; GO:0005524; GO:0008017; GO:0016887; GO:0000166				main	Multiple_Complex	Hs01085281_m1
TC0300010010.hg.1	8.05	7.84	1.15	1.15	1	1	8.05	7.84	NR_046724; NR_121665; ENST00000420226; ENST00000444939; ENST00000452051	TM4SF19-AS1	TM4SF19 antisense RNA 1	chr3	+	NonCoding	196318330	196325887	NR_046724; NR_121665; ENST00000420226; ENST00000444939; ENST00000452051; ENST00000420226.1; ENST00000444939.1; ENST00000452051.1; lersweyby.cAug10; OTTHUMT00000341144; OTTHUMT00000341145; OTTHUMT00000341146; uc003fwk.2; uc062sbd.1; uc062sbe.1; HG496604.1:1..322:ncRNA; HG496605.1:1..1829:ncRNA; HG496606.1:1..464:ncRNA; NONHSAT094325; NONHSAT094326; NONHSAT094327; NONHSAT094328; NR_046724.1:1..1847:ncRNA	RefSeq; ENSEMBL; lncRNAWiki; Ace View; Havana transcript; UCSC Genes; RNACentral; NONCODE										main	NonCoding	Hs04407753_m1
TC0300011222.hg.1	7.67	7.47	1.15	1.15	1	1	7.67	7.47	NM_022899; ENST00000335754; ENST00000482349; ENST00000486794; ENST00000488802; ENST00000495993; ENST00000498740; BC032744; OTTHUMT00000350562; OTTHUMT00000351654; OTTHUMT00000351655; OTTHUMT00000351656; OTTHUMT00000351657; OTTHUMT00000351658	ACTR8	ARP8 actin-related protein 8 homolog (yeast)	chr3	-	Multiple_Complex	53867066	53882269	NM_022899; ENST00000335754; ENST00000482349; ENST00000486794; ENST00000488802; ENST00000495993; ENST00000498740; BC032744; OTTHUMT00000350562; OTTHUMT00000351654; OTTHUMT00000351655; OTTHUMT00000351656; OTTHUMT00000351657; OTTHUMT00000351658; CCDS2875.1; hsa_circ_0002554; hsa_circ_0066201; hsa_circ_0066202; hsa_circ_0066203; hsa_circ_0066204; hsa_circ_0066205; uc003dhc.5; uc003dhd.4; uc062ksz.1; uc062kta.1; uc062ktb.1; uc062ktc.1; NONHSAT090007	RefSeq; ENSEMBL; GenBank; Havana transcript; ccdsGene; circbase; UCSC Genes; NONCODE	NM_022899; ENST00000335754; ENST00000482349; ENST00000486794; ENST00000488802; ENST00000495993; ENST00000498740; BC032744; OTTHUMT00000350562; OTTHUMT00000351654; OTTHUMT00000351655; OTTHUMT00000351656; OTTHUMT00000351657; OTTHUMT00000351658	GO:0006281; GO:0006310; GO:0006338; GO:0006351; GO:0006355; GO:0007067; GO:0051301; GO:0006974; GO:0007049	NM_022899; ENST00000335754; ENST00000482349; ENST00000486794; ENST00000488802; ENST00000495993; ENST00000498740; BC032744; OTTHUMT00000350562; OTTHUMT00000351654; OTTHUMT00000351655; OTTHUMT00000351656; OTTHUMT00000351657; OTTHUMT00000351658	GO:0005634; GO:0005813; GO:0031011; GO:0005694	NM_022899; ENST00000335754; ENST00000482349; ENST00000486794; ENST00000488802; ENST00000495993; ENST00000498740; BC032744; OTTHUMT00000350562; OTTHUMT00000351654; OTTHUMT00000351655; OTTHUMT00000351656; OTTHUMT00000351657; OTTHUMT00000351658	GO:0005515; GO:0005524; GO:0000166				main	Multiple_Complex	Hs00914538_g1
TC0300013862.hg.1	3.98	3.77	1.15	1.15	1	1	3.98	3.77	NM_152539; ENST00000295622; ENST00000460150; ENST00000473121; ENST00000492792; ENST00000494105; BC130475; BC144197; OTTHUMT00000354838; OTTHUMT00000354839; OTTHUMT00000354840; OTTHUMT00000354841; OTTHUMT00000354842; uc003ecb.1	C3orf30	chromosome 3 open reading frame 30	chr3	+	Coding	119146150	119160042	NM_152539; ENST00000295622; ENST00000460150; ENST00000473121; ENST00000492792; ENST00000494105; BC130475; BC144197; OTTHUMT00000354838; OTTHUMT00000354839; OTTHUMT00000354840; OTTHUMT00000354841; OTTHUMT00000354842; uc003ecb.1; C3orf30andUPK1B.bAug10; CCDS2984.1; uc062mst.1; uc062msu.1; uc062msv.1; uc062msw.1	RefSeq; ENSEMBL; GenBank; Havana transcript; UCSC Genes; Ace View; ccdsGene										main	Coding	Hs00330571_m1
TC0300013884.hg.1	9.65	9.44	1.15	1.15	1	1	9.65	9.44	NM_001134470; NM_173552; ENST00000315691; ENST00000441925; ENST00000483808; ENST00000491798; ENST00000492452; ENST00000495414; BC037293; OTTHUMT00000355038; OTTHUMT00000355039; OTTHUMT00000355040; OTTHUMT00000355041; OTTHUMT00000355042; OTTHUMT00000355043	C3orf58	chromosome 3 open reading frame 58	chr3	+	Multiple_Complex	143971798	143992368	NM_001134470; NM_173552; ENST00000315691; ENST00000441925; ENST00000483808; ENST00000491798; ENST00000492452; ENST00000495414; BC037293; OTTHUMT00000355038; OTTHUMT00000355039; OTTHUMT00000355040; OTTHUMT00000355041; OTTHUMT00000355042; OTTHUMT00000355043; C3orf58.hAug10; CCDS3130.1; CCDS46929.1; hsa_circ_0003756; hsa_circ_0006731; hsa_circ_0067680; uc003evo.4; uc011bnl.3; uc062orp.1; uc062orq.1; uc062orr.1; uc062ors.1; NONHSAT092532	RefSeq; ENSEMBL; GenBank; Havana transcript; Ace View; ccdsGene; circbase; UCSC Genes; lncRNAWiki; NONCODE	NM_001134470; NM_173552; ENST00000315691; ENST00000441925; ENST00000483808; ENST00000491798; ENST00000492452; ENST00000495414; BC037293; OTTHUMT00000355038; OTTHUMT00000355039; OTTHUMT00000355040; OTTHUMT00000355041; OTTHUMT00000355042; OTTHUMT00000355043	GO:0014066; GO:0060038	NM_001134470; NM_173552; ENST00000315691; ENST00000441925; ENST00000483808; ENST00000491798; ENST00000492452; ENST00000495414; BC037293; OTTHUMT00000355038; OTTHUMT00000355039; OTTHUMT00000355040; OTTHUMT00000355041; OTTHUMT00000355042; OTTHUMT00000355043	GO:0000139; GO:0005615; GO:0030126; GO:0005576; GO:0005794; GO:0030137; GO:0031410			NM_001134470; NM_173552; ENST00000315691; ENST00000441925; ENST00000483808; ENST00000491798; ENST00000492452; ENST00000495414; BC037293; OTTHUMT00000355038; OTTHUMT00000355039; OTTHUMT00000355040; OTTHUMT00000355041; OTTHUMT00000355042; OTTHUMT00000355043	GenMAPP	G13_Signaling_Pathway	main	Multiple_Complex	Hs00543072_m1
TC0400007779.hg.1	3.58	3.38	1.15	1.15	1	1	3.58	3.38	NM_033122; ENST00000273936; BC046111; OTTHUMT00000251561	CABS1	calcium-binding protein, spermatid-specific 1	chr4	+	Coding	70334954	70337116	NM_033122; ENST00000273936; BC046111; OTTHUMT00000251561; CCDS3539.1; uc003hff.4	RefSeq; ENSEMBL; GenBank; Havana transcript; ccdsGene; UCSC Genes	NM_033122; ENST00000273936; BC046111; OTTHUMT00000251561	GO:0007283	NM_033122; ENST00000273936; BC046111; OTTHUMT00000251561	GO:0005743; GO:0031514; GO:0005737; GO:0005739; GO:0042995	NM_033122; ENST00000273936; BC046111; OTTHUMT00000251561	GO:0005509				main	Coding	Hs04975629_s1
TC0400008347.hg.1	8.41	8.2	1.15	1.15	1	1	8.41	8.2	NM_183075; ENST00000332884; ENST00000508453; ENST00000513302; BC132767; BC136483; OTTHUMT00000363691; OTTHUMT00000363692; OTTHUMT00000363693	CYP2U1	cytochrome P450, family 2, subfamily U, polypeptide 1	chr4	+	Multiple_Complex	107931369	107953457	NM_183075; ENST00000332884; ENST00000508453; ENST00000513302; BC132767; BC136483; OTTHUMT00000363691; OTTHUMT00000363692; OTTHUMT00000363693; CCDS34047.1; hsa_circ_0070618; uc003hyp.4; uc011cfi.3; uc062ywd.1	RefSeq; ENSEMBL; GenBank; Havana transcript; ccdsGene; circbase; UCSC Genes	NM_183075; ENST00000332884; ENST00000508453; ENST00000513302; BC132767; BC136483; OTTHUMT00000363691; OTTHUMT00000363692; OTTHUMT00000363693	GO:0006082; GO:0006805; GO:0019369; GO:0042738; GO:0044281; GO:0055114; GO:0097267	NM_183075; ENST00000332884; ENST00000508453; ENST00000513302; BC132767; BC136483; OTTHUMT00000363691; OTTHUMT00000363692; OTTHUMT00000363693	GO:0005737; GO:0005789; GO:0016021; GO:0043231; GO:0005783; GO:0016020; GO:0031090	NM_183075; ENST00000332884; ENST00000508453; ENST00000513302; BC132767; BC136483; OTTHUMT00000363691; OTTHUMT00000363692; OTTHUMT00000363693	GO:0005506; GO:0008395; GO:0016712; GO:0019825; GO:0020037; GO:0070330; GO:0004497; GO:0016491; GO:0016705; GO:0046872				main	Multiple_Complex	Hs00766274_m1
TC0400008556.hg.1	4.83	4.63	1.15	1.15	1	1	4.83	4.63	NM_016599; ENST00000307128; BC005195; BC017402; BC020932; OTTHUMT00000256526; uc003icp.4	MYOZ2	myozenin 2	chr4	+	Coding	119135784	119187789	NM_016599; ENST00000307128; BC005195; BC017402; BC020932; OTTHUMT00000256526; uc003icp.4; CCDS3711.1; MYOZ2.aAug10	RefSeq; ENSEMBL; GenBank; Havana transcript; UCSC Genes; ccdsGene; Ace View	NM_016599; ENST00000307128; BC005195; BC017402; BC020932; OTTHUMT00000256526; uc003icp.4	GO:0008150	NM_016599; ENST00000307128; BC005195; BC017402; BC020932; OTTHUMT00000256526; uc003icp.4	GO:0015629; GO:0030017; GO:0030018; GO:0005737	NM_016599; ENST00000307128; BC005195; BC017402; BC020932; OTTHUMT00000256526; uc003icp.4	GO:0003779; GO:0005515; GO:0030346; GO:0031433				main	Coding	Hs00213216_m1
TC0400008609.hg.1	11.09	10.89	1.15	1.15	1	1	11.09	10.89	NM_015312; ENST00000264501; ENST00000306802; ENST00000388738; ENST00000419325; ENST00000421930; ENST00000424425; ENST00000438707; ENST00000442707; ENST00000446180; ENST00000449251; ENST00000470182; ENST00000480651; ENST00000482114; ENST00000483357; ENST00000491933; ENST00000495260; OTTHUMT00000316415; OTTHUMT00000316416; OTTHUMT00000316417; OTTHUMT00000316418; OTTHUMT00000316419; OTTHUMT00000316420; OTTHUMT00000316421; OTTHUMT00000316422; OTTHUMT00000316423; OTTHUMT00000316424; OTTHUMT00000316425; OTTHUMT00000316426; OTTHUMT00000316427; OTTHUMT00000316428; OTTHUMT00000316429	KIAA1109	KIAA1109	chr4	+	Multiple_Complex	122152333	122362759	NM_015312; ENST00000264501; ENST00000306802; ENST00000388738; ENST00000419325; ENST00000421930; ENST00000424425; ENST00000438707; ENST00000442707; ENST00000446180; ENST00000449251; ENST00000470182; ENST00000480651; ENST00000482114; ENST00000483357; ENST00000491933; ENST00000495260; OTTHUMT00000316415; OTTHUMT00000316416; OTTHUMT00000316417; OTTHUMT00000316418; OTTHUMT00000316419; OTTHUMT00000316420; OTTHUMT00000316421; OTTHUMT00000316422; OTTHUMT00000316423; OTTHUMT00000316424; OTTHUMT00000316425; OTTHUMT00000316426; OTTHUMT00000316427; OTTHUMT00000316428; OTTHUMT00000316429; CCDS43267.1; hsa_circ_0070838; hsa_circ_0070839; hsa_circ_0070840; hsa_circ_0070841; hsa_circ_0070842; hsa_circ_0070843; hsa_circ_0070844; hsa_circ_0070845; hsa_circ_0070846; hsa_circ_0070847; hsa_circ_0070848; hsa_circ_0070849; hsa_circ_0070850; hsa_circ_0070851; hsa_circ_0070852; hsa_circ_0070853; hsa_circ_0070854; hsa_circ_0070855; hsa_circ_0070856; hsa_circ_0070857; hsa_circ_0070858; hsa_circ_0070859; hsa_circ_0070860; hsa_circ_0070861; hsa_circ_0070862; hsa_circ_0070863; hsa_circ_0070864; hsa_circ_0070865; hsa_circ_0070866; hsa_circ_0070867; hsa_circ_0070868; hsa_circ_0070869; KIAA1109.aAug10; KIAA1109.hAug10; uc003ieh.4; uc062zjm.1; uc062zjn.1; uc062zjo.1; uc062zjp.1; uc062zjq.1; uc062zjr.1; uc062zjs.1; uc062zjt.1; uc062zju.1; uc062zjv.1; uc062zjw.1; uc062zjx.1; uc062zjy.1; uc062zjz.1; uc062zka.1; NONHSAT098161; NONHSAT098162; NONHSAT098164	RefSeq; ENSEMBL; Havana transcript; ccdsGene; circbase; Ace View; UCSC Genes; lncRNAWiki; NONCODE	NM_015312; ENST00000264501; ENST00000306802; ENST00000388738; ENST00000419325; ENST00000421930; ENST00000424425; ENST00000438707; ENST00000442707; ENST00000446180; ENST00000449251; ENST00000470182; ENST00000480651; ENST00000482114; ENST00000483357; ENST00000491933; ENST00000495260; OTTHUMT00000316415; OTTHUMT00000316416; OTTHUMT00000316417; OTTHUMT00000316418; OTTHUMT00000316419; OTTHUMT00000316420; OTTHUMT00000316421; OTTHUMT00000316422; OTTHUMT00000316423; OTTHUMT00000316424; OTTHUMT00000316425; OTTHUMT00000316426; OTTHUMT00000316427; OTTHUMT00000316428; OTTHUMT00000316429	GO:0001558; GO:0030856	NM_015312; ENST00000264501; ENST00000306802; ENST00000388738; ENST00000419325; ENST00000421930; ENST00000424425; ENST00000438707; ENST00000442707; ENST00000446180; ENST00000449251; ENST00000470182; ENST00000480651; ENST00000482114; ENST00000483357; ENST00000491933; ENST00000495260; OTTHUMT00000316415; OTTHUMT00000316416; OTTHUMT00000316417; OTTHUMT00000316418; OTTHUMT00000316419; OTTHUMT00000316420; OTTHUMT00000316421; OTTHUMT00000316422; OTTHUMT00000316423; OTTHUMT00000316424; OTTHUMT00000316425; OTTHUMT00000316426; OTTHUMT00000316427; OTTHUMT00000316428; OTTHUMT00000316429	GO:0005634; GO:0016020; GO:0016021	NM_015312; ENST00000264501; ENST00000306802; ENST00000388738; ENST00000419325; ENST00000421930; ENST00000424425; ENST00000438707; ENST00000442707; ENST00000446180; ENST00000449251; ENST00000470182; ENST00000480651; ENST00000482114; ENST00000483357; ENST00000491933; ENST00000495260; OTTHUMT00000316415; OTTHUMT00000316416; OTTHUMT00000316417; OTTHUMT00000316418; OTTHUMT00000316419; OTTHUMT00000316420; OTTHUMT00000316421; OTTHUMT00000316422; OTTHUMT00000316423; OTTHUMT00000316424; OTTHUMT00000316425; OTTHUMT00000316426; OTTHUMT00000316427; OTTHUMT00000316428; OTTHUMT00000316429	GO:0005515				main	Multiple_Complex	Hs03989135_m1
TC0400009642.hg.1	6.23	6.03	1.15	1.15	1	1	6.23	6.03	OTTHUMT00000364519	DUX4L8	double homeobox 4 like 8	chr4	+	Multiple_Complex	190067935	190069210	OTTHUMT00000364519; BC160122_5; ENST00000629013; NONHSAT099822	Havana transcript; GenBank; ENSEMBL; lncRNAWiki; NONCODE										main	Multiple_Complex	Hs03037970_g1
TC0400012396.hg.1	2.91	2.72	1.15	1.15	1	1	2.91	2.72	NM_001286682; NM_001286683; NM_016228; NM_182662; ENST00000337664; ENST00000353187; ENST00000502392; ENST00000505906; ENST00000507375; ENST00000509167; ENST00000510340; ENST00000515480; BC031068; OTTHUMT00000362921; OTTHUMT00000362928; OTTHUMT00000362951; OTTHUMT00000362952; OTTHUMT00000362953; OTTHUMT00000362954; OTTHUMT00000362955; OTTHUMT00000362956	AADAT	aminoadipate aminotransferase	chr4	-	Multiple_Complex	170060222	170091699	NM_001286682; NM_001286683; NM_016228; NM_182662; ENST00000337664; ENST00000353187; ENST00000502392; ENST00000505906; ENST00000507375; ENST00000509167; ENST00000510340; ENST00000515480; BC031068; OTTHUMT00000362921; OTTHUMT00000362928; OTTHUMT00000362951; OTTHUMT00000362952; OTTHUMT00000362953; OTTHUMT00000362954; OTTHUMT00000362955; OTTHUMT00000362956; AADAT.dAug10; AADAT.gAug10; CCDS3814.1; CCDS75209.1; hsa_circ_0071442; hsa_circ_0071443; uc003isr.4; uc003iss.4; uc003ist.4; uc032udw.1; uc063ayd.1; uc063aye.1; uc063ayf.1; uc063ayg.1	RefSeq; ENSEMBL; GenBank; Havana transcript; Ace View; ccdsGene; circbase; UCSC Genes	NM_001286682; NM_001286683; NM_016228; NM_182662; ENST00000337664; ENST00000353187; ENST00000502392; ENST00000505906; ENST00000507375; ENST00000509167; ENST00000510340; ENST00000515480; BC031068; OTTHUMT00000362921; OTTHUMT00000362928; OTTHUMT00000362951; OTTHUMT00000362952; OTTHUMT00000362953; OTTHUMT00000362954; OTTHUMT00000362955; OTTHUMT00000362956	GO:0006103; GO:0006536; GO:0006554; GO:0006569; GO:0009058; GO:0019441; GO:0033512; GO:0034641; GO:0044281; GO:0070189; GO:0097052	NM_001286682; NM_001286683; NM_016228; NM_182662; ENST00000337664; ENST00000353187; ENST00000502392; ENST00000505906; ENST00000507375; ENST00000509167; ENST00000510340; ENST00000515480; BC031068; OTTHUMT00000362921; OTTHUMT00000362928; OTTHUMT00000362951; OTTHUMT00000362952; OTTHUMT00000362953; OTTHUMT00000362954; OTTHUMT00000362955; OTTHUMT00000362956	GO:0005759; GO:0005739	NM_001286682; NM_001286683; NM_016228; NM_182662; ENST00000337664; ENST00000353187; ENST00000502392; ENST00000505906; ENST00000507375; ENST00000509167; ENST00000510340; ENST00000515480; BC031068; OTTHUMT00000362921; OTTHUMT00000362928; OTTHUMT00000362951; OTTHUMT00000362952; OTTHUMT00000362953; OTTHUMT00000362954; OTTHUMT00000362955; OTTHUMT00000362956	GO:0016212; GO:0030170; GO:0042803; GO:0047536; GO:0003824; GO:0008483; GO:0016740	NM_016228	HumanCyc	LYSINE-DEG1-PWY; PWY-5283	main	Multiple_Complex	Hs01097478_m1
TC0500006663.hg.1	4.93	4.74	1.15	1.15	1	1	4.93	4.74	ADCY2.lAug10-unspliced	ADCY2	Transcript Identified by AceView, Entrez Gene ID(s) 108	chr5	+	Unassigned	7395247	7395715	ADCY2.lAug10-unspliced	Ace View										main	Unassigned	Hs05450807_s1
TC0500007491.hg.1	13.55	13.35	1.15	1.15	1	1	13.55	13.35	NM_001304428; NM_001304429; NM_001304431; NM_152687; ENST00000318469; ENST00000396776; ENST00000502276; ENST00000511178; ENST00000511930; ENST00000513924; ENST00000515443; BC063534; OTTHUMT00000253963; OTTHUMT00000367840; OTTHUMT00000367841; OTTHUMT00000367842; OTTHUMT00000367843; OTTHUMT00000367844	GAPT	GRB2-binding adaptor protein, transmembrane	chr5	+	Multiple_Complex	58491435	58497090	NM_001304428; NM_001304429; NM_001304431; NM_152687; ENST00000318469; ENST00000396776; ENST00000502276; ENST00000511178; ENST00000511930; ENST00000513924; ENST00000515443; BC063534; OTTHUMT00000253963; OTTHUMT00000367840; OTTHUMT00000367841; OTTHUMT00000367842; OTTHUMT00000367843; OTTHUMT00000367844; CCDS3975.1; GAPT.aAug10; GAPT.cAug10; uc003jro.2; uc063duq.1; uc063dur.1; uc063dus.1; uc063dut.1; uc063duu.1; uc063duv.1; NONHSAT101610; NONHSAT101611; NONHSAT101612	RefSeq; ENSEMBL; GenBank; Havana transcript; ccdsGene; Ace View; UCSC Genes; lncRNAWiki; NONCODE	NM_001304428; NM_001304429; NM_001304431; NM_152687; ENST00000318469; ENST00000396776; ENST00000502276; ENST00000511178; ENST00000511930; ENST00000513924; ENST00000515443; BC063534; OTTHUMT00000253963; OTTHUMT00000367840; OTTHUMT00000367841; OTTHUMT00000367842; OTTHUMT00000367843; OTTHUMT00000367844	GO:0001782; GO:0002322; GO:0002381; GO:0042113	NM_001304428; NM_001304429; NM_001304431; NM_152687; ENST00000318469; ENST00000396776; ENST00000502276; ENST00000511178; ENST00000511930; ENST00000513924; ENST00000515443; BC063534; OTTHUMT00000253963; OTTHUMT00000367840; OTTHUMT00000367841; OTTHUMT00000367842; OTTHUMT00000367843; OTTHUMT00000367844	GO:0005886; GO:0016021; GO:0016020						main	Multiple_Complex	Hs01937345_s1
TC0500007972.hg.1	13.01	12.81	1.15	1.15	1	1	13.01	12.81	NM_001126336; NM_001164097; NM_001164098; NM_004385; ENST00000265077; ENST00000342785; ENST00000343200; ENST00000502527; ENST00000503923; ENST00000505615; ENST00000507162; ENST00000512590; ENST00000513016; ENST00000513960; ENST00000513984; ENST00000515397; OTTHUMT00000254092; OTTHUMT00000369619; OTTHUMT00000369620; OTTHUMT00000369622; OTTHUMT00000369623; OTTHUMT00000369642; OTTHUMT00000369643; OTTHUMT00000369645; OTTHUMT00000369646; OTTHUMT00000369647; uc003kij.3; uc010jau.2	VCAN	versican	chr5	+	Multiple_Complex	83471465	83582303	NM_001126336; NM_001164097; NM_001164098; NM_004385; ENST00000265077; ENST00000342785; ENST00000343200; ENST00000502527; ENST00000503923; ENST00000505615; ENST00000507162; ENST00000512590; ENST00000513016; ENST00000513960; ENST00000513984; ENST00000515397; OTTHUMT00000254092; OTTHUMT00000369619; OTTHUMT00000369620; OTTHUMT00000369622; OTTHUMT00000369623; OTTHUMT00000369642; OTTHUMT00000369643; OTTHUMT00000369645; OTTHUMT00000369646; OTTHUMT00000369647; uc003kij.3; uc010jau.2; CCDS4060.1; CCDS47242.1; CCDS54875.1; CCDS54876.1; hsa_circ_0001510; hsa_circ_0073234; hsa_circ_0073235; hsa_circ_0073236; hsa_circ_0073237; hsa_circ_0073238; hsa_circ_0073239; hsa_circ_0073240; hsa_circ_0073241; hsa_circ_0073242; uc003kih.5; uc003kii.4; uc003kik.4; uc063fbr.1; uc063fbs.1; uc063fbt.1; uc063fbu.1; uc063fbw.1; uc063fby.1; uc063fbz.1; VCAN.aAug10; VCAN.bAug10; VCAN.dAug10; VCAN.eAug10; chr5_82832825_82838087; NONHSAT102517; NONHSAT102522	RefSeq; ENSEMBL; Havana transcript; UCSC Genes; ccdsGene; circbase; Ace View; Guo; lncRNAWiki; NONCODE			NM_001126336; NM_001164097; NM_001164098; NM_004385; ENST00000265077; ENST00000342785; ENST00000343200; ENST00000502527; ENST00000503923; ENST00000505615; ENST00000507162; ENST00000512590; ENST00000513016; ENST00000513960; ENST00000513984; ENST00000515397; OTTHUMT00000254092; OTTHUMT00000369619; OTTHUMT00000369620; OTTHUMT00000369622; OTTHUMT00000369623; OTTHUMT00000369642; OTTHUMT00000369643; OTTHUMT00000369645; OTTHUMT00000369646; OTTHUMT00000369647; uc003kij.3; uc010jau.2	GO:0005576; GO:0005578; GO:0005615; GO:0005796; GO:0016020; GO:0031012; GO:0043202; GO:0043231	NM_001126336; NM_001164097; NM_001164098; NM_004385; ENST00000265077; ENST00000342785; ENST00000343200; ENST00000502527; ENST00000503923; ENST00000505615; ENST00000507162; ENST00000512590; ENST00000513016; ENST00000513960; ENST00000513984; ENST00000515397; OTTHUMT00000254092; OTTHUMT00000369619; OTTHUMT00000369620; OTTHUMT00000369622; OTTHUMT00000369623; OTTHUMT00000369642; OTTHUMT00000369643; OTTHUMT00000369645; OTTHUMT00000369646; OTTHUMT00000369647; uc003kij.3; uc010jau.2	GO:0005509; GO:0005515; GO:0005539; GO:0005540; GO:0019903; GO:0030246				main	Multiple_Complex	Hs01007939_m1
TC0500008554.hg.1	5.7	5.5	1.15	1.15	1	1	5.7	5.5	NM_001256545; NM_001308119; NM_001308121; NM_032446; ENST00000274473; ENST00000418761; ENST00000503335; ENST00000506709; ENST00000507158; ENST00000508365; ENST00000510513; ENST00000510828; ENST00000515002; ENST00000515622; BC152478; OTTHUMT00000250973; OTTHUMT00000371491; OTTHUMT00000371492; OTTHUMT00000371493; OTTHUMT00000371495; OTTHUMT00000371496; OTTHUMT00000371497; OTTHUMT00000371498; OTTHUMT00000371499; OTTHUMT00000371500	MEGF10	multiple EGF-like-domains 10	chr5	+	Multiple_Complex	127290764	127465737	NM_001256545; NM_001308119; NM_001308121; NM_032446; ENST00000274473; ENST00000418761; ENST00000503335; ENST00000506709; ENST00000507158; ENST00000508365; ENST00000510513; ENST00000510828; ENST00000515002; ENST00000515622; BC152478; OTTHUMT00000250973; OTTHUMT00000371491; OTTHUMT00000371492; OTTHUMT00000371493; OTTHUMT00000371495; OTTHUMT00000371496; OTTHUMT00000371497; OTTHUMT00000371498; OTTHUMT00000371499; OTTHUMT00000371500; CCDS4142.1; hsa_circ_0073751; MEGF10.gAug10; MEGF10.hAug10; MEGF10.lAug10; uc003kuh.5; uc003kui.5; uc010jdc.2; uc010jdd.2; uc063gpf.1; uc063gpg.1; uc063gph.1; uc063gpi.1; uc063gpj.1; uc063gpk.1; NONHSAT103620; NONHSAT103621	RefSeq; ENSEMBL; GenBank; Havana transcript; ccdsGene; circbase; Ace View; UCSC Genes; lncRNAWiki; NONCODE			NM_001256545; NM_001308119; NM_001308121; NM_032446; ENST00000274473; ENST00000418761; ENST00000503335; ENST00000506709; ENST00000507158; ENST00000508365; ENST00000510513; ENST00000510828; ENST00000515002; ENST00000515622; BC152478; OTTHUMT00000250973; OTTHUMT00000371491; OTTHUMT00000371492; OTTHUMT00000371493; OTTHUMT00000371495; OTTHUMT00000371496; OTTHUMT00000371497; OTTHUMT00000371498; OTTHUMT00000371499; OTTHUMT00000371500	GO:0001891; GO:0016021; GO:0016323; GO:0042995; GO:0005886; GO:0016020	ENST00000274473; ENST00000418761; ENST00000503335; ENST00000508365	GO:0005515				main	Multiple_Complex	Hs01002798_m1
TC0500008642.hg.1	5.08	4.88	1.15	1.15	1	1	5.08	4.88	NM_002188; ENST00000304506; ENST00000459878; ENST00000462480; ENST00000468334; ENST00000487267; ENST00000617259; BC096138; BC096139; BC096140; BC096141; OTTHUMT00000132782; OTTHUMT00000132783; OTTHUMT00000132784; OTTHUMT00000132785; OTTHUMT00000315744	IL13	interleukin 13	chr5	+	Multiple_Complex	132656263	132661110	NM_002188; ENST00000304506; ENST00000459878; ENST00000462480; ENST00000468334; ENST00000487267; ENST00000617259; BC096138; BC096139; BC096140; BC096141; OTTHUMT00000132782; OTTHUMT00000132783; OTTHUMT00000132784; OTTHUMT00000132785; OTTHUMT00000315744; CCDS4157.1; IL13.bAug10; IL13.dAug10; uc003kxj.2; uc063gvv.1; uc063gvw.1; uc063gvx.1; uc063gvy.1; uc063gvz.1; NONHSAT103769; NONHSAT103770	RefSeq; ENSEMBL; GenBank; Havana transcript; ccdsGene; Ace View; UCSC Genes; lncRNAWiki; NONCODE			NM_002188; ENST00000304506; ENST00000459878; ENST00000462480; ENST00000468334; ENST00000487267; ENST00000617259; BC096138; BC096139; BC096140; BC096141; OTTHUMT00000132782; OTTHUMT00000132783; OTTHUMT00000132784; OTTHUMT00000132785; OTTHUMT00000315744	GO:0005576; GO:0005615; GO:0005737; GO:0009897	NM_002188; ENST00000304506; ENST00000459878; ENST00000462480; ENST00000468334; ENST00000487267; ENST00000617259; BC096138; BC096139; BC096140; BC096141; OTTHUMT00000132782; OTTHUMT00000132783; OTTHUMT00000132784; OTTHUMT00000132785; OTTHUMT00000315744	GO:0005125; GO:0005144; GO:0005515; GO:0005126				main	Multiple_Complex	Hs01124271_g1
TC0500009038.hg.1	5.14	4.94	1.15	1.15	1	1	5.14	4.94	NM_001040433; ENST00000377906; ENST00000511717; BC137530; BC137531; OTTHUMT00000373382; OTTHUMT00000373383; uc003lpe.1	SPINK9	serine peptidase inhibitor, Kazal type 9	chr5	+	Coding	148321203	148339849	NM_001040433; ENST00000377906; ENST00000511717; BC137530; BC137531; OTTHUMT00000373382; OTTHUMT00000373383; uc003lpe.1; CCDS34269.1; SPINK9.bAug10; uc063ild.1	RefSeq; ENSEMBL; GenBank; Havana transcript; UCSC Genes; ccdsGene; Ace View	NM_001040433; ENST00000377906; ENST00000511717; BC137530; BC137531; OTTHUMT00000373382; OTTHUMT00000373383; uc003lpe.1	GO:0010951; GO:1900004; GO:0010466	NM_001040433; ENST00000377906; ENST00000511717; BC137530; BC137531; OTTHUMT00000373382; OTTHUMT00000373383; uc003lpe.1	GO:0005576	NM_001040433; ENST00000377906; ENST00000511717; BC137530; BC137531; OTTHUMT00000373382; OTTHUMT00000373383; uc003lpe.1	GO:0004867; GO:0005515; GO:0030414				main	Coding	Hs02742618_m1
TC0500009671.hg.1	3.82	3.62	1.15	1.15	1	1	3.82	3.62	NM_030613; ENST00000361362; ENST00000520301; ENST00000520660; ENST00000520805; ENST00000523286; BC132779; BC132781; BC142989; BC144213; BC144216; OTTHUMT00000253470; OTTHUMT00000374377; OTTHUMT00000374378; OTTHUMT00000376370; OTTHUMT00000376371	ZFP2	ZFP2 zinc finger protein	chr5	+	Coding	178895894	178933212	NM_030613; ENST00000361362; ENST00000520301; ENST00000520660; ENST00000520805; ENST00000523286; BC132779; BC132781; BC142989; BC144213; BC144216; OTTHUMT00000253470; OTTHUMT00000374377; OTTHUMT00000374378; OTTHUMT00000376370; OTTHUMT00000376371; CCDS4440.1; uc003mjn.2; uc010jky.3; uc063klm.1; uc063kln.1; uc063klo.1; ZFP2.aAug10; ZFP2.dAug10	RefSeq; ENSEMBL; GenBank; Havana transcript; ccdsGene; UCSC Genes; Ace View	NM_030613; ENST00000361362; ENST00000520301; ENST00000520660; ENST00000520805; ENST00000523286; BC132779; BC132781; BC142989; BC144213; BC144216; OTTHUMT00000253470; OTTHUMT00000374377; OTTHUMT00000374378; OTTHUMT00000376370; OTTHUMT00000376371	GO:0006351; GO:0006355	NM_030613; ENST00000361362; ENST00000520301; ENST00000520660; ENST00000520805; ENST00000523286; BC132779; BC132781; BC142989; BC144213; BC144216; OTTHUMT00000253470; OTTHUMT00000374377; OTTHUMT00000374378; OTTHUMT00000376370; OTTHUMT00000376371	GO:0005634	NM_030613; ENST00000361362; ENST00000520301; ENST00000520660; ENST00000520805; ENST00000523286; BC132779; BC132781; BC142989; BC144213; BC144216; OTTHUMT00000253470; OTTHUMT00000374377; OTTHUMT00000374378; OTTHUMT00000376370; OTTHUMT00000376371	GO:0003677; GO:0003700; GO:0005515; GO:0046872; GO:0003676				main	Coding	Hs00535914_s1
TC0500011752.hg.1	7.19	6.99	1.15	1.15	1	1	7.19	6.99	hsa_circ_0005381	FEM1C	Jeck2013 ALT_ACCEPTOR, ALT_DONOR, coding, INTERNAL, intronic best transcript NM_020177	chr5	-	NonCoding	115540884	115542901	hsa_circ_0005381; chr5_114876581_114878598	circbase; Guo										main	NonCoding	Hs05467547_s1
TC0500011758.hg.1	3.7	3.5	1.15	1.15	1	1	3.7	3.5	NM_001801; ENST00000250535; ENST00000502631; ENST00000504613; ENST00000504877; BC024241; OTTHUMT00000250853; OTTHUMT00000371008; OTTHUMT00000371009; OTTHUMT00000371010	CDO1	cysteine dioxygenase type 1	chr5	-	Multiple_Complex	115804733	115816954	NM_001801; ENST00000250535; ENST00000502631; ENST00000504613; ENST00000504877; BC024241; OTTHUMT00000250853; OTTHUMT00000371008; OTTHUMT00000371009; OTTHUMT00000371010; CCDS4121.1; hsa_circ_0073639; uc003krg.4; uc063gdo.1; uc063gdp.1; uc063gdq.1; NONHSAT103325	RefSeq; ENSEMBL; GenBank; Havana transcript; ccdsGene; circbase; UCSC Genes; lncRNAWiki; NONCODE	NM_001801; ENST00000250535; ENST00000502631; ENST00000504613; ENST00000504877; BC024241; OTTHUMT00000250853; OTTHUMT00000371008; OTTHUMT00000371009; OTTHUMT00000371010	GO:0000096; GO:0000097; GO:0000098; GO:0006534; GO:0006954; GO:0007595; GO:0019448; GO:0033762; GO:0034641; GO:0042412; GO:0043200; GO:0044281; GO:0045471; GO:0051384; GO:0051591; GO:0055114; GO:0010243; GO:0046439	NM_001801; ENST00000250535; ENST00000502631; ENST00000504613; ENST00000504877; BC024241; OTTHUMT00000250853; OTTHUMT00000371008; OTTHUMT00000371009; OTTHUMT00000371010	GO:0005829	NM_001801; ENST00000250535; ENST00000502631; ENST00000504613; ENST00000504877; BC024241; OTTHUMT00000250853; OTTHUMT00000371008; OTTHUMT00000371009; OTTHUMT00000371010	GO:0008198; GO:0017172; GO:0005506; GO:0016491; GO:0046872; GO:0051213	NM_001801; BC024241	HumanCyc; MetaCyc	CYSDEGRV-PWY; CYSTEINE-DEG-PWY; PWY-5331	main	Multiple_Complex	Hs01039954_m1
TC0500012203.hg.1	8.26	8.06	1.15	1.15	1	1	8.26	8.06	ENST00000503553.3; OTTHUMT00000472469; uc063hqq.1	PAIP2; CTB-43P18.1	poly(A) binding protein interacting protein 2 [Source:EntrezGene;Acc:51247]; novel transcript, antisense to PAIP2	chr5	-	NonCoding	139364677	139369717	ENST00000503553.3; OTTHUMT00000472469; uc063hqq.1; ENST00000503553; HG498532.1:1..664:ncRNA; NONHSAT104098	lncRNAWiki; Havana transcript; UCSC Genes; ENSEMBL; RNACentral; NONCODE										main	NonCoding	Hs05028928_s1
TC0500012539.hg.1	7.85	7.65	1.15	1.15	1	1	7.85	7.65	NM_018691; ENST00000351797; ENST00000517605; ENST00000517803; ENST00000518102; ENST00000518735; ENST00000518900; ENST00000518914; ENST00000518946; ENST00000519808; ENST00000520313; ENST00000520667; ENST00000521031; ENST00000522395; ENST00000522634; ENST00000522858; ENST00000523705; ENST00000524246; ENST00000616320; BC011414; OTTHUMT00000252455; OTTHUMT00000374099; OTTHUMT00000374101; OTTHUMT00000374103; OTTHUMT00000374104; OTTHUMT00000374105; OTTHUMT00000374106; OTTHUMT00000374222; OTTHUMT00000374223; OTTHUMT00000374224; OTTHUMT00000374225; OTTHUMT00000374226; OTTHUMT00000374227; OTTHUMT00000374228; OTTHUMT00000374229; OTTHUMT00000374230; OTTHUMT00000374231	FAM114A2	family with sequence similarity 114, member A2	chr5	-	Multiple_Complex	153990128	154038937	NM_018691; ENST00000351797; ENST00000517605; ENST00000517803; ENST00000518102; ENST00000518735; ENST00000518900; ENST00000518914; ENST00000518946; ENST00000519808; ENST00000520313; ENST00000520667; ENST00000521031; ENST00000522395; ENST00000522634; ENST00000522858; ENST00000523705; ENST00000524246; ENST00000616320; BC011414; OTTHUMT00000252455; OTTHUMT00000374099; OTTHUMT00000374101; OTTHUMT00000374103; OTTHUMT00000374104; OTTHUMT00000374105; OTTHUMT00000374106; OTTHUMT00000374222; OTTHUMT00000374223; OTTHUMT00000374224; OTTHUMT00000374225; OTTHUMT00000374226; OTTHUMT00000374227; OTTHUMT00000374228; OTTHUMT00000374229; OTTHUMT00000374230; OTTHUMT00000374231; CCDS4323.1; FAM114A2.dAug10; FAM114A2.jAug10; hsa_circ_0001546; hsa_circ_0003152; hsa_circ_0007691; hsa_circ_0007773; hsa_circ_0074678; hsa_circ_0074679; hsa_circ_0074680; hsa_circ_0074681; uc003lvb.5; uc003lvc.5; uc003lvd.5; uc011dda.4; uc063ixo.1; uc063ixp.1; uc063ixq.1; uc063ixr.1; uc063ixs.1; uc063ixt.1; uc063ixu.1; uc063ixv.1; uc063ixw.1; uc063ixx.1; uc063ixy.1; uc063ixz.1; uc063iya.1; uc063iyb.1; chr5_153409048_153414527; chr5_153413350_153414506; chr5_153413350_153414527; NONHSAT104668; NONHSAT104669; NONHSAT104671; NONHSAT104672; NONHSAT104673	RefSeq; ENSEMBL; GenBank; Havana transcript; ccdsGene; Ace View; circbase; UCSC Genes; Guo; lncRNAWiki; NONCODE	NM_018691; ENST00000351797; ENST00000517605; ENST00000517803; ENST00000518102; ENST00000518735; ENST00000518900; ENST00000518914; ENST00000518946; ENST00000519808; ENST00000520313; ENST00000520667; ENST00000521031; ENST00000522395; ENST00000522634; ENST00000522858; ENST00000523705; ENST00000524246; ENST00000616320; BC011414; OTTHUMT00000252455; OTTHUMT00000374099; OTTHUMT00000374101; OTTHUMT00000374103; OTTHUMT00000374104; OTTHUMT00000374105; OTTHUMT00000374106; OTTHUMT00000374222; OTTHUMT00000374223; OTTHUMT00000374224; OTTHUMT00000374225; OTTHUMT00000374226; OTTHUMT00000374227; OTTHUMT00000374228; OTTHUMT00000374229; OTTHUMT00000374230; OTTHUMT00000374231	GO:0008150	NM_018691; ENST00000351797; ENST00000517605; ENST00000517803; ENST00000518102; ENST00000518735; ENST00000518900; ENST00000518914; ENST00000518946; ENST00000519808; ENST00000520313; ENST00000520667; ENST00000521031; ENST00000522395; ENST00000522634; ENST00000522858; ENST00000523705; ENST00000524246; ENST00000616320; BC011414; OTTHUMT00000252455; OTTHUMT00000374099; OTTHUMT00000374101; OTTHUMT00000374103; OTTHUMT00000374104; OTTHUMT00000374105; OTTHUMT00000374106; OTTHUMT00000374222; OTTHUMT00000374223; OTTHUMT00000374224; OTTHUMT00000374225; OTTHUMT00000374226; OTTHUMT00000374227; OTTHUMT00000374228; OTTHUMT00000374229; OTTHUMT00000374230; OTTHUMT00000374231	GO:0005575	NM_018691; ENST00000351797; ENST00000517605; ENST00000517803; ENST00000518102; ENST00000518735; ENST00000518900; ENST00000518914; ENST00000518946; ENST00000519808; ENST00000520313; ENST00000520667; ENST00000521031; ENST00000522395; ENST00000522634; ENST00000522858; ENST00000523705; ENST00000524246; ENST00000616320; BC011414; OTTHUMT00000252455; OTTHUMT00000374099; OTTHUMT00000374101; OTTHUMT00000374103; OTTHUMT00000374104; OTTHUMT00000374105; OTTHUMT00000374106; OTTHUMT00000374222; OTTHUMT00000374223; OTTHUMT00000374224; OTTHUMT00000374225; OTTHUMT00000374226; OTTHUMT00000374227; OTTHUMT00000374228; OTTHUMT00000374229; OTTHUMT00000374230; OTTHUMT00000374231	GO:0017076				main	Multiple_Complex	Hs01033391_g1
TC0500012942.hg.1	8.56	8.35	1.15	1.15	1	1	8.56	8.35	NM_014901; ENST00000274811; ENST00000504160; ENST00000504434; ENST00000506378; ENST00000508478; ENST00000509404; ENST00000513029; ENST00000515051; BC039833; BC063297; OTTHUMT00000253156; OTTHUMT00000372217; OTTHUMT00000372218; OTTHUMT00000372219; OTTHUMT00000372220; OTTHUMT00000372221; OTTHUMT00000372222; OTTHUMT00000372223	RNF44	ring finger protein 44	chr5	-	Multiple_Complex	176526697	176538025	NM_014901; ENST00000274811; ENST00000504160; ENST00000504434; ENST00000506378; ENST00000508478; ENST00000509404; ENST00000513029; ENST00000515051; BC039833; BC063297; OTTHUMT00000253156; OTTHUMT00000372217; OTTHUMT00000372218; OTTHUMT00000372219; OTTHUMT00000372220; OTTHUMT00000372221; OTTHUMT00000372222; OTTHUMT00000372223; CCDS4404.1; hsa_circ_0075115; hsa_circ_0075116; hsa_circ_0075117; hsa_circ_0075118; hsa_circ_0075119; RNF44.aAug10; RNF44.hAug10; RNF44.jAug10; uc003mek.2; uc063jzb.1; uc063jzc.1; uc063jzd.1; uc063jze.1; uc063jzf.1; uc063jzg.1; uc063jzh.1; NONHSAT105357; NONHSAT105358; NONHSAT105359	RefSeq; ENSEMBL; GenBank; Havana transcript; ccdsGene; circbase; Ace View; UCSC Genes; lncRNAWiki; NONCODE					NM_014901; ENST00000274811; ENST00000504160; ENST00000504434; ENST00000506378; ENST00000508478; ENST00000509404; ENST00000513029; ENST00000515051; BC039833; BC063297; OTTHUMT00000253156; OTTHUMT00000372217; OTTHUMT00000372218; OTTHUMT00000372219; OTTHUMT00000372220; OTTHUMT00000372221; OTTHUMT00000372222; OTTHUMT00000372223	GO:0008270; GO:0046872; GO:0005515				main	Multiple_Complex	Hs01598500_g1
TC0500013216.hg.1	3.14	2.94	1.15	1.15	1	1	3.14	2.94	NM_001195581; ENST00000601302	ARL14EPL	ADP-ribosylation factor like GTPase 14 effector protein like	chr5	+	Multiple_Complex	116051466	116060118	NM_001195581; ENST00000601302; CCDS59490.1; uc021yct.2; lnc-COMMD10-1:1; OTTHUMT00000463306; TCONS_l2_00023511	RefSeq; ENSEMBL; ccdsGene; UCSC Genes; lncRNAWiki; Havana transcript; lncRNA Db										main	Multiple_Complex	Hs04234596_m1
TC0600006940.hg.1	6.99	6.79	1.15	1.15	1	1	6.99	6.79	NM_001135575; ENST00000376935; ENST00000416247; OTTHUMT00000039850; OTTHUMT00000039851	SMIM13	small integral membrane protein 13	chr6	+	Multiple_Complex	11094033	11138738	NM_001135575; ENST00000376935; ENST00000416247; OTTHUMT00000039850; OTTHUMT00000039851; CCDS56396.1; uc011dio.3; uc063lvv.1; NONHSAT107739	RefSeq; ENSEMBL; Havana transcript; ccdsGene; UCSC Genes; lncRNAWiki; NONCODE			NM_001135575; ENST00000376935; ENST00000416247; OTTHUMT00000039850; OTTHUMT00000039851	GO:0016021; GO:0016020	NM_001135575; ENST00000376935; ENST00000416247; OTTHUMT00000039850; OTTHUMT00000039851	GO:0003677				main	Multiple_Complex	Hs00332662_m1
TC0600007087.hg.1	5.54	5.34	1.15	1.15	1	1	5.54	5.34	NM_006366; ENST00000229922; ENST00000378990; ENST00000465994; ENST00000476263; ENST00000479291; ENST00000489374; ENST00000493172; ENST00000611958; ENST00000616440; BC008481; OTTHUMT00000039952; OTTHUMT00000353848; OTTHUMT00000353849; OTTHUMT00000353850; OTTHUMT00000353851; OTTHUMT00000353852; OTTHUMT00000353853	CAP2	CAP, adenylate cyclase-associated protein, 2 (yeast)	chr6	+	Multiple_Complex	17393216	17557792	NM_006366; ENST00000229922; ENST00000378990; ENST00000465994; ENST00000476263; ENST00000479291; ENST00000489374; ENST00000493172; ENST00000611958; ENST00000616440; BC008481; OTTHUMT00000039952; OTTHUMT00000353848; OTTHUMT00000353849; OTTHUMT00000353850; OTTHUMT00000353851; OTTHUMT00000353852; OTTHUMT00000353853; CAP2.eAug10; CCDS4539.1; hsa_circ_0002245; hsa_circ_0007960; hsa_circ_0075697; hsa_circ_0075698; uc003ncb.4; uc011dja.3; uc011djb.3; uc011djc.3; uc011djd.3; uc063maz.1; uc063mba.1; uc063mbb.1; uc063mbc.1; chr6_17507399_17514185	RefSeq; ENSEMBL; GenBank; Havana transcript; Ace View; ccdsGene; circbase; UCSC Genes; Guo	NM_006366; ENST00000229922; ENST00000378990; ENST00000465994; ENST00000476263; ENST00000479291; ENST00000489374; ENST00000493172; ENST00000611958; ENST00000616440; BC008481; OTTHUMT00000039952; OTTHUMT00000353848; OTTHUMT00000353849; OTTHUMT00000353850; OTTHUMT00000353851; OTTHUMT00000353852; OTTHUMT00000353853	GO:0007010; GO:0007163; GO:0007165; GO:0007190; GO:0007411; GO:0000902	NM_006366; ENST00000229922; ENST00000378990; ENST00000465994; ENST00000476263; ENST00000479291; ENST00000489374; ENST00000493172; ENST00000611958; ENST00000616440; BC008481; OTTHUMT00000039952; OTTHUMT00000353848; OTTHUMT00000353849; OTTHUMT00000353850; OTTHUMT00000353851; OTTHUMT00000353852; OTTHUMT00000353853	GO:0005886; GO:0097481; GO:0016020	NM_006366; ENST00000229922; ENST00000378990; ENST00000465994; ENST00000476263; ENST00000479291; ENST00000489374; ENST00000493172; ENST00000611958; ENST00000616440; BC008481; OTTHUMT00000039952; OTTHUMT00000353848; OTTHUMT00000353849; OTTHUMT00000353850; OTTHUMT00000353851; OTTHUMT00000353852; OTTHUMT00000353853	GO:0003779; GO:0005515				main	Multiple_Complex	Hs01025445_m1
TC0600007530.hg.1	15.43	15.23	1.15	1.15	1	1	15.43	15.23	NM_005516; ENST00000376630; ENST00000484194; ENST00000493699; BC002578; BC040479; OTTHUMT00000076282; OTTHUMT00000256052; OTTHUMT00000256053	HLA-E	major histocompatibility complex, class I, E	chr6	+	Multiple_Complex	30489406	30494205	NM_005516; ENST00000376630; ENST00000484194; ENST00000493699; BC002578; BC040479; OTTHUMT00000076282; OTTHUMT00000256052; OTTHUMT00000256053; CCDS34379.1; HLA-E.bAug10; uc003nqg.4; uc063mrt.1; uc063mru.1	RefSeq; ENSEMBL; GenBank; Havana transcript; ccdsGene; Ace View; UCSC Genes	NM_005516; ENST00000376630; ENST00000484194; ENST00000493699; BC002578; BC040479; OTTHUMT00000076282; OTTHUMT00000256052; OTTHUMT00000256053	GO:0001916; GO:0002250; GO:0002474; GO:0002476; GO:0002479; GO:0002480; GO:0002715; GO:0002717; GO:0019221; GO:0019731; GO:0032736; GO:0032753; GO:0032759; GO:0032760; GO:0036037; GO:0042270; GO:0042590; GO:0045087; GO:0050776; GO:0050830; GO:0051024; GO:0060333; GO:0060337; GO:2000566; GO:0002376; GO:0006955; GO:0019882	NM_005516; ENST00000376630; ENST00000484194; ENST00000493699; BC002578; BC040479; OTTHUMT00000076282; OTTHUMT00000256052; OTTHUMT00000256053	GO:0000139; GO:0005886; GO:0009986; GO:0012507; GO:0030670; GO:0031901; GO:0032398; GO:0042612; GO:0070062; GO:0071556; GO:0016020; GO:0016021	NM_005516; ENST00000376630; ENST00000484194; ENST00000493699; BC002578; BC040479; OTTHUMT00000076282; OTTHUMT00000256052; OTTHUMT00000256053	GO:0005102; GO:0030881; GO:0042288; GO:0042605; GO:0046703; GO:0005515	NM_005516; ENST00000376630; ENST00000484194; ENST00000493699; BC002578; BC040479; OTTHUMT00000076282; OTTHUMT00000256052; OTTHUMT00000256053	GenMAPP	Proteasome_Degradation	main	Multiple_Complex	Hs00428366_m1
TC0600007557.hg.1	5.33	5.13	1.15	1.15	1	1	5.33	5.13	NM_001198815; ENST00000561890; OTTHUMT00000257856	MUC22	mucin 22	chr6	+	Multiple_Complex	31005952	31035402	NM_001198815; ENST00000561890; OTTHUMT00000257856; CCDS59003.1; uc063mxr.1; lnc-MUC21-1:1; NONHSAT108708; TCONS_00011286	RefSeq; ENSEMBL; Havana transcript; ccdsGene; UCSC Genes; lncRNAWiki; NONCODE; lncRNA Db	OTTHUMT00000257856	GO:0010812; GO:0022408	NM_001198815; ENST00000561890; OTTHUMT00000257856	GO:0016021; GO:0016020; GO:0005886						main	Multiple_Complex	Hs04984069_m1
TC0600007599.hg.1	10.66	10.46	1.15	1.15	1	1	10.66	10.46	NM_080686; ENST00000376007; ENST00000376033; ENST00000460302; ENST00000462617; ENST00000464079; ENST00000464890; ENST00000469501; ENST00000469577; ENST00000482441; ENST00000483470; ENST00000484787; ENST00000487089; ENST00000487839; ENST00000492691; BC042295; BC060668; OTTHUMT00000076310; OTTHUMT00000076311; OTTHUMT00000076313; OTTHUMT00000076314; OTTHUMT00000259319; OTTHUMT00000259320; OTTHUMT00000259321; OTTHUMT00000259322; OTTHUMT00000259323; OTTHUMT00000259324; OTTHUMT00000259325; OTTHUMT00000259326; OTTHUMT00000259327; OTTHUMT00000259328	PRRC2A	proline-rich coiled-coil 2A	chr6	+	Multiple_Complex	31620673	31637777	NM_080686; ENST00000376007; ENST00000376033; ENST00000460302; ENST00000462617; ENST00000464079; ENST00000464890; ENST00000469501; ENST00000469577; ENST00000482441; ENST00000483470; ENST00000484787; ENST00000487089; ENST00000487839; ENST00000492691; BC042295; BC060668; OTTHUMT00000076310; OTTHUMT00000076311; OTTHUMT00000076313; OTTHUMT00000076314; OTTHUMT00000259319; OTTHUMT00000259320; OTTHUMT00000259321; OTTHUMT00000259322; OTTHUMT00000259323; OTTHUMT00000259324; OTTHUMT00000259325; OTTHUMT00000259326; OTTHUMT00000259327; OTTHUMT00000259328; NM_004638_2; BAT2.jAug10; CCDS4708.1; uc003nvb.5; uc003nvc.5; uc063nct.1; uc063ncu.1; uc063ncv.1; uc063ncw.1; uc063ncx.1; uc063ncy.1; uc063ncz.1; uc063nda.1; uc063ndb.1; uc063ndc.1; uc063ndd.1; uc063nde.1; chr6_31592304_31592917; NONHSAT108799; NONHSAT108800; NONHSAT108801; NONHSAT108802; NONHSAT108803; NONHSAT108804; NONHSAT108805; NONHSAT108806; NONHSAT108807	RefSeq; ENSEMBL; GenBank; Havana transcript; Ace View; ccdsGene; UCSC Genes; Guo; lncRNAWiki; NONCODE			NM_080686; ENST00000376007; ENST00000376033; ENST00000460302; ENST00000462617; ENST00000464079; ENST00000464890; ENST00000469501; ENST00000469577; ENST00000482441; ENST00000483470; ENST00000484787; ENST00000487089; ENST00000487839; ENST00000492691; BC042295; BC060668; OTTHUMT00000076310; OTTHUMT00000076311; OTTHUMT00000076313; OTTHUMT00000076314; OTTHUMT00000259319; OTTHUMT00000259320; OTTHUMT00000259321; OTTHUMT00000259322; OTTHUMT00000259323; OTTHUMT00000259324; OTTHUMT00000259325; OTTHUMT00000259326; OTTHUMT00000259327; OTTHUMT00000259328	GO:0005634; GO:0005737; GO:0016020; GO:0043231; GO:0070062	NM_080686; ENST00000376007; ENST00000376033; ENST00000460302; ENST00000462617; ENST00000464079; ENST00000464890; ENST00000469501; ENST00000469577; ENST00000482441; ENST00000483470; ENST00000484787; ENST00000487089; ENST00000487839; ENST00000492691; BC042295; BC060668; OTTHUMT00000076310; OTTHUMT00000076311; OTTHUMT00000076313; OTTHUMT00000076314; OTTHUMT00000259319; OTTHUMT00000259320; OTTHUMT00000259321; OTTHUMT00000259322; OTTHUMT00000259323; OTTHUMT00000259324; OTTHUMT00000259325; OTTHUMT00000259326; OTTHUMT00000259327; OTTHUMT00000259328	GO:0005515; GO:0044822				main	Multiple_Complex	Hs01561183_g1
TC0600009232.hg.1	6.49	6.28	1.15	1.15	1	1	6.49	6.28	NM_001010919; NM_001276460; ENST00000368604; ENST00000368605; ENST00000368606; BC146842; OTTHUMT00000041946; OTTHUMT00000041947; OTTHUMT00000041948	FAM26F	family with sequence similarity 26, member F	chr6	+	Coding	116461370	116463779	NM_001010919; NM_001276460; ENST00000368604; ENST00000368605; ENST00000368606; BC146842; OTTHUMT00000041946; OTTHUMT00000041947; OTTHUMT00000041948; CCDS34519.1; CCDS64506.1; uc003pwv.5; uc031spk.2; uc063qxt.1	RefSeq; ENSEMBL; GenBank; Havana transcript; ccdsGene; UCSC Genes	NM_001010919; NM_001276460; ENST00000368604; ENST00000368605; ENST00000368606; BC146842; OTTHUMT00000041946; OTTHUMT00000041947; OTTHUMT00000041948	GO:0034220; GO:0098655; GO:0006810; GO:0006811; GO:0006812	NM_001010919; NM_001276460; ENST00000368604; ENST00000368605; ENST00000368606; BC146842; OTTHUMT00000041946; OTTHUMT00000041947; OTTHUMT00000041948	GO:0005887; GO:0016020; GO:0016021	NM_001010919; NM_001276460; ENST00000368604; ENST00000368605; ENST00000368606; BC146842; OTTHUMT00000041946; OTTHUMT00000041947; OTTHUMT00000041948	GO:0005261				main	Coding	Hs01383017_m1
TC0600009697.hg.1	5.24	5.04	1.15	1.15	1	1	5.24	5.04	hsa_circ_0006953	PHACTR2	Jeck2013 ALT_ACCEPTOR, ALT_DONOR, coding, INTERNAL, intronic best transcript NM_001100164	chr6	+	NonCoding	143690917	143695981	hsa_circ_0006953	circbase										main	NonCoding	Hs05479996_s1
TC0600011192.hg.1	3.19	3	1.15	1.15	1	1	3.19	3	NM_033482; ENST00000429945; ENST00000444565; OTTHUMT00000040143; OTTHUMT00000344772	POM121L2	POM121 transmembrane nucleoporin-like 2	chr6	-	Coding	27285903	27312232	NM_033482; ENST00000429945; ENST00000444565; OTTHUMT00000040143; OTTHUMT00000344772; CCDS59497.1; POM121L2.aAug10-unspliced; POM121L2.bAug10; uc011dku.2; uc063mjs.1	RefSeq; ENSEMBL; Havana transcript; ccdsGene; Ace View; UCSC Genes										main	Coding	Hs03989295_s1
TC0600011308.hg.1	5.68	5.48	1.15	1.15	1	1	5.68	5.48	ENST00000377127; BC069127; BC069345; BC095511; BC101176; BC101177; OTTHUMT00000076126	MAS1L	MAS1 proto-oncogene like, G protein-coupled receptor	chr6	-	Coding	29486697	29487957	ENST00000377127; BC069127; BC069345; BC095511; BC101176; BC101177; OTTHUMT00000076126; NM_052967_4; CCDS4661.1; MAS1L.aAug10-unspliced; uc011dlq.3	ENSEMBL; GenBank; Havana transcript; RefSeq; ccdsGene; Ace View; UCSC Genes	ENST00000377127; BC069127; BC069345; BC095511; BC101176; BC101177; OTTHUMT00000076126	GO:0007186; GO:0007165	ENST00000377127; BC069127; BC069345; BC095511; BC101176; BC101177; OTTHUMT00000076126	GO:0005654; GO:0005737; GO:0005886; GO:0005887; GO:0016021; GO:0016020	ENST00000377127; BC069127; BC069345; BC095511; BC101176; BC101177; OTTHUMT00000076126	GO:0004930; GO:0004871				main	Coding	Hs00364818_s1
TC0600013740.hg.1	7.55	7.35	1.15	1.15	1	1	7.55	7.35	NM_031924; ENST00000252655; ENST00000367069; ENST00000449822; ENST00000607398; BC050604; OTTHUMT00000042893; OTTHUMT00000042894; OTTHUMT00000471436	RSPH3	radial spoke 3 homolog (Chlamydomonas)	chr6	-	Multiple_Complex	158972871	159000187	NM_031924; ENST00000252655; ENST00000367069; ENST00000449822; ENST00000607398; BC050604; OTTHUMT00000042893; OTTHUMT00000042894; OTTHUMT00000471436; CCDS5260.1; uc003qrx.4; uc063soh.1; uc063soi.1; uc063soj.1	RefSeq; ENSEMBL; GenBank; Havana transcript; ccdsGene; UCSC Genes					NM_031924; ENST00000252655; ENST00000367069; ENST00000449822; ENST00000607398; BC050604; OTTHUMT00000042893; OTTHUMT00000042894; OTTHUMT00000471436	GO:0005515				main	Multiple_Complex	Hs00931662_m1
TC0700007434.hg.1	6.83	6.63	1.15	1.15	1	1	6.83	6.63	NM_000596; ENST00000275525; ENST00000457280; ENST00000468955; BC035263; BC057806; OTTHUMT00000251355; OTTHUMT00000340033; OTTHUMT00000353840	IGFBP1	insulin like growth factor binding protein 1	chr7	+	Multiple_Complex	45888357	45893669	NM_000596; ENST00000275525; ENST00000457280; ENST00000468955; BC035263; BC057806; OTTHUMT00000251355; OTTHUMT00000340033; OTTHUMT00000353840; CCDS5504.1; hsa_circ_0080126; IGFBP1.aAug10; IGFBP1.bAug10; IGFBP1.cAug10; uc003tnp.4; uc064dmg.1; uc064dmh.1; NONHSAT120475	RefSeq; ENSEMBL; GenBank; Havana transcript; ccdsGene; circbase; Ace View; UCSC Genes; NONCODE	NM_000596; ENST00000275525; ENST00000457280; ENST00000468955; BC035263; BC057806; OTTHUMT00000251355; OTTHUMT00000340033; OTTHUMT00000353840	GO:0007165; GO:0008286; GO:0030307; GO:0030968; GO:0036499; GO:0042246; GO:0043567; GO:0044267; GO:0001558	NM_000596; ENST00000275525; ENST00000457280; ENST00000468955; BC035263; BC057806; OTTHUMT00000251355; OTTHUMT00000340033; OTTHUMT00000353840	GO:0005576; GO:0005615	NM_000596; ENST00000275525; ENST00000457280; ENST00000468955; BC035263; BC057806; OTTHUMT00000251355; OTTHUMT00000340033; OTTHUMT00000353840	GO:0005520; GO:0031994; GO:0031995; GO:0019838	NM_000596; ENST00000275525; ENST00000457280; ENST00000468955; BC035263; BC057806; OTTHUMT00000251355; OTTHUMT00000340033; OTTHUMT00000353840	GenMAPP	Smooth_muscle_contraction	main	Multiple_Complex	Hs00426285_m1
TC0700007977.hg.1	5.43	5.24	1.15	1.15	1	1	5.43	5.24	NM_003508; ENST00000344575; BC026333; OTTHUMT00000252120	FZD9	frizzled class receptor 9	chr7	+	Coding	73433779	73436120	NM_003508; ENST00000344575; BC026333; OTTHUMT00000252120; CCDS5548.1; uc003tyb.4	RefSeq; ENSEMBL; GenBank; Havana transcript; ccdsGene; UCSC Genes	NM_003508; ENST00000344575; BC026333; OTTHUMT00000252120	GO:0007186; GO:0007399; GO:0007405; GO:0007611; GO:0030183; GO:0035567; GO:0060070; GO:0007165; GO:0007166; GO:0007275; GO:0016055	NM_003508; ENST00000344575; BC026333; OTTHUMT00000252120	GO:0005737; GO:0005886; GO:0009986; GO:0016021; GO:0031527; GO:0048471; GO:0016020	NM_003508; ENST00000344575; BC026333; OTTHUMT00000252120	GO:0004930; GO:0017147; GO:0042803; GO:0042813; GO:0046982; GO:0004871; GO:0004888; GO:0005515	NM_003508; ENST00000344575; BC026333; OTTHUMT00000252120	GenMAPP	Wnt_signaling	main	Coding	Hs00268954_s1
TC0700008190.hg.1	13.59	13.38	1.15	1.15	1	1	13.59	13.38	NM_000072; NM_001001547; NM_001001548; NM_001127443; NM_001127444; NM_001289908; NM_001289909; NM_001289911; NR_110501; ENST00000309881; ENST00000394788; ENST00000413265; ENST00000419819; ENST00000426978; ENST00000428497; ENST00000432207; ENST00000433696; ENST00000435819; ENST00000436384; ENST00000438020; ENST00000441034; ENST00000441109; ENST00000447544; ENST00000464213; ENST00000478292; ENST00000480599; ENST00000482059; ENST00000488048; ENST00000526804; ENST00000534394; ENST00000538969; ENST00000544133; BC008406; OTTHUMT00000339767; OTTHUMT00000339768; OTTHUMT00000339770; OTTHUMT00000339771; OTTHUMT00000339772; OTTHUMT00000339773; OTTHUMT00000339775; OTTHUMT00000339776; OTTHUMT00000339777; OTTHUMT00000339778; OTTHUMT00000339779; OTTHUMT00000339781; OTTHUMT00000339782; OTTHUMT00000339913; OTTHUMT00000339915; OTTHUMT00000340015; OTTHUMT00000384027; OTTHUMT00000384028; OTTHUMT00000384029	CD36	CD36 molecule (thrombospondin receptor)	chr7	+	Multiple_Complex	80369575	80679277	NM_000072; NM_001001547; NM_001001548; NM_001127443; NM_001127444; NM_001289908; NM_001289909; NM_001289911; NR_110501; ENST00000309881; ENST00000394788; ENST00000413265; ENST00000419819; ENST00000426978; ENST00000428497; ENST00000432207; ENST00000433696; ENST00000435819; ENST00000436384; ENST00000438020; ENST00000441034; ENST00000441109; ENST00000447544; ENST00000464213; ENST00000478292; ENST00000480599; ENST00000482059; ENST00000488048; ENST00000526804; ENST00000534394; ENST00000538969; ENST00000544133; BC008406; OTTHUMT00000339767; OTTHUMT00000339768; OTTHUMT00000339770; OTTHUMT00000339771; OTTHUMT00000339772; OTTHUMT00000339773; OTTHUMT00000339775; OTTHUMT00000339776; OTTHUMT00000339777; OTTHUMT00000339778; OTTHUMT00000339779; OTTHUMT00000339781; OTTHUMT00000339782; OTTHUMT00000339913; OTTHUMT00000339915; OTTHUMT00000340015; OTTHUMT00000384027; OTTHUMT00000384028; OTTHUMT00000384029; CCDS34673.1; CD36.vqAug10; uc003uhc.4; uc003uhd.5; uc003uhe.5; uc003uhf.5; uc003uhg.5; uc011kgv.3; uc064evd.1; uc064eve.1; uc064evf.1; uc064evg.1; uc064evh.1; uc064evi.1; uc064evj.1; uc064evk.1; uc064evl.1; uc064evm.1; uc064evn.1; uc064evo.1; uc064evp.1; uc064evq.1; uc064evr.1; uc064evs.1; uc064evt.1; NONHSAT121745; NONHSAT121746; NONHSAT121747; NONHSAT121748; NONHSAT121750; NONHSAT121751	RefSeq; ENSEMBL; GenBank; Havana transcript; ccdsGene; Ace View; UCSC Genes; lncRNAWiki; NONCODE										main	Multiple_Complex	Hs01567191_m1
TC0700009647.hg.1	8.16	7.96	1.15	1.15	1	1	8.16	7.96	NM_001099220; ENST00000223210; ENST00000460379; ENST00000466435; ENST00000478024; ENST00000488265; ENST00000489820; OTTHUMT00000350165; OTTHUMT00000350166; OTTHUMT00000350167; OTTHUMT00000350168; OTTHUMT00000350169; OTTHUMT00000350170	ZNF862	zinc finger protein 862	chr7	+	Multiple_Complex	149838367	149867479	NM_001099220; ENST00000223210; ENST00000460379; ENST00000466435; ENST00000478024; ENST00000488265; ENST00000489820; OTTHUMT00000350165; OTTHUMT00000350166; OTTHUMT00000350167; OTTHUMT00000350168; OTTHUMT00000350169; OTTHUMT00000350170; CCDS47741.1; hsa_circ_0008416; uc010lpn.4; uc064jbe.1; uc064jbf.1; uc064jbg.1; uc064jbh.1; uc064jbj.1; ZNF862.bAug10; NONHSAT124069; NONHSAT124070	RefSeq; ENSEMBL; Havana transcript; ccdsGene; circbase; UCSC Genes; Ace View; lncRNAWiki; NONCODE	NM_001099220; ENST00000223210; ENST00000460379; ENST00000466435; ENST00000478024; ENST00000488265; ENST00000489820; OTTHUMT00000350165; OTTHUMT00000350166; OTTHUMT00000350167; OTTHUMT00000350168; OTTHUMT00000350169; OTTHUMT00000350170	GO:0006351; GO:0006355; GO:0008150	NM_001099220; ENST00000223210; ENST00000460379; ENST00000466435; ENST00000478024; ENST00000488265; ENST00000489820; OTTHUMT00000350165; OTTHUMT00000350166; OTTHUMT00000350167; OTTHUMT00000350168; OTTHUMT00000350169; OTTHUMT00000350170	GO:0005634; GO:0005575; GO:0005622	NM_001099220; ENST00000223210; ENST00000460379; ENST00000466435; ENST00000478024; ENST00000488265; ENST00000489820; OTTHUMT00000350165; OTTHUMT00000350166; OTTHUMT00000350167; OTTHUMT00000350168; OTTHUMT00000350169; OTTHUMT00000350170	GO:0003676; GO:0046872; GO:0046983; GO:0003674				main	Multiple_Complex	Hs01118941_m1
TC0700010912.hg.1	6.41	6.22	1.15	1.15	1	1	6.41	6.22	NM_021223; ENST00000223364; ENST00000431007; ENST00000431289; ENST00000434895; ENST00000446581; ENST00000447951; ENST00000457314; ENST00000457910; ENST00000458240; ENST00000476118; BC027915; OTTHUMT00000059446; OTTHUMT00000343120; OTTHUMT00000343121; OTTHUMT00000343122; OTTHUMT00000343123; OTTHUMT00000343124; OTTHUMT00000343125; OTTHUMT00000343126; OTTHUMT00000343127; OTTHUMT00000343128	MYL7	myosin light chain 7	chr7	-	Multiple_Complex	44138864	44141332	NM_021223; ENST00000223364; ENST00000431007; ENST00000431289; ENST00000434895; ENST00000446581; ENST00000447951; ENST00000457314; ENST00000457910; ENST00000458240; ENST00000476118; BC027915; OTTHUMT00000059446; OTTHUMT00000343120; OTTHUMT00000343121; OTTHUMT00000343122; OTTHUMT00000343123; OTTHUMT00000343124; OTTHUMT00000343125; OTTHUMT00000343126; OTTHUMT00000343127; OTTHUMT00000343128; CCDS5478.1; MYL7.hAug10; MYL7.iAug10; uc003tkg.4; uc064dgm.1; uc064dgn.1; uc064dgo.1; uc064dgp.1; uc064dgq.1; uc064dgr.1; uc064dgs.1; uc064dgt.1; uc064dgu.1; NONHSAT120357	RefSeq; ENSEMBL; GenBank; Havana transcript; ccdsGene; Ace View; UCSC Genes; lncRNAWiki; NONCODE	NM_021223; ENST00000223364; ENST00000431007; ENST00000431289; ENST00000434895; ENST00000446581; ENST00000447951; ENST00000457314; ENST00000457910; ENST00000458240; ENST00000476118; BC027915; OTTHUMT00000059446; OTTHUMT00000343120; OTTHUMT00000343121; OTTHUMT00000343122; OTTHUMT00000343123; OTTHUMT00000343124; OTTHUMT00000343125; OTTHUMT00000343126; OTTHUMT00000343127; OTTHUMT00000343128	GO:0006936	NM_021223; ENST00000223364; ENST00000431007; ENST00000431289; ENST00000434895; ENST00000446581; ENST00000447951; ENST00000457314; ENST00000457910; ENST00000458240; ENST00000476118; BC027915; OTTHUMT00000059446; OTTHUMT00000343120; OTTHUMT00000343121; OTTHUMT00000343122; OTTHUMT00000343123; OTTHUMT00000343124; OTTHUMT00000343125; OTTHUMT00000343126; OTTHUMT00000343127; OTTHUMT00000343128	GO:0005829; GO:0016459; GO:0031672; GO:0043197	NM_021223; ENST00000223364; ENST00000431007; ENST00000431289; ENST00000434895; ENST00000446581; ENST00000447951; ENST00000457314; ENST00000457910; ENST00000458240; ENST00000476118; BC027915; OTTHUMT00000059446; OTTHUMT00000343120; OTTHUMT00000343121; OTTHUMT00000343122; OTTHUMT00000343123; OTTHUMT00000343124; OTTHUMT00000343125; OTTHUMT00000343126; OTTHUMT00000343127; OTTHUMT00000343128	GO:0005509; GO:0005515; GO:0046872				main	Multiple_Complex	Hs01085598_g1
TC0700011961.hg.1	5.61	5.41	1.15	1.15	1	1	5.61	5.41	NM_181538; ENST00000312891; OTTHUMT00000345052; uc011kjd.2	GJC3	gap junction protein gamma 3	chr7	-	Coding	99923269	99929620	NM_181538; ENST00000312891; OTTHUMT00000345052; uc011kjd.2; BC156594; CCDS34697.1	RefSeq; ENSEMBL; Havana transcript; UCSC Genes; GenBank; ccdsGene	NM_181538; ENST00000312891; OTTHUMT00000345052; uc011kjd.2	GO:0007154; GO:0007605; GO:0042552	NM_181538; ENST00000312891; OTTHUMT00000345052; uc011kjd.2	GO:0005922; GO:0016021; GO:0043209; GO:0005886; GO:0005921; GO:0016020; GO:0030054	NM_181538; ENST00000312891; OTTHUMT00000345052; uc011kjd.2	GO:0042803				main	Coding	Hs01384570_m1
TC0700012370.hg.1	3.56	3.35	1.15	1.15	1	1	3.56	3.35	NM_001301821; NM_001301822; NM_130768; ENST00000284629; ENST00000428663; ENST00000450714; ENST00000463182; ENST00000465832; ENST00000479454; BC034963; BC126186; BC126188; BC144212; OTTHUMT00000138907; OTTHUMT00000141913; OTTHUMT00000141914; OTTHUMT00000141915; OTTHUMT00000268471; OTTHUMT00000316696; uc003vjb.2	ASZ1	ankyrin repeat, SAM and basic leucine zipper domain containing 1	chr7	-	Multiple_Complex	117363222	117428123	NM_001301821; NM_001301822; NM_130768; ENST00000284629; ENST00000428663; ENST00000450714; ENST00000463182; ENST00000465832; ENST00000479454; BC034963; BC126186; BC126188; BC144212; OTTHUMT00000138907; OTTHUMT00000141913; OTTHUMT00000141914; OTTHUMT00000141915; OTTHUMT00000268471; OTTHUMT00000316696; uc003vjb.2; ASZ1.aAug10; ASZ1.eAug10; CCDS5772.1; uc064hjw.1; uc064hjx.1; uc064hjy.1; uc064hjz.1; uc064hka.1	RefSeq; ENSEMBL; GenBank; Havana transcript; UCSC Genes; Ace View; ccdsGene	NM_001301821; NM_001301822; NM_130768; ENST00000284629; ENST00000428663; ENST00000450714; ENST00000463182; ENST00000465832; ENST00000479454; BC034963; BC126186; BC126188; BC144212; OTTHUMT00000138907; OTTHUMT00000141913; OTTHUMT00000141914; OTTHUMT00000141915; OTTHUMT00000268471; OTTHUMT00000316696; uc003vjb.2	GO:0007140; GO:0007165; GO:0007275; GO:0007283; GO:0010467; GO:0030154; GO:0031047; GO:0034587; GO:0043046; GO:0051321	NM_001301821; NM_001301822; NM_130768; ENST00000284629; ENST00000428663; ENST00000450714; ENST00000463182; ENST00000465832; ENST00000479454; BC034963; BC126186; BC126188; BC144212; OTTHUMT00000138907; OTTHUMT00000141913; OTTHUMT00000141914; OTTHUMT00000141915; OTTHUMT00000268471; OTTHUMT00000316696; uc003vjb.2	GO:0005737; GO:0071546	NM_001301821; NM_001301822; NM_130768; ENST00000284629; ENST00000428663; ENST00000450714; ENST00000463182; ENST00000465832; ENST00000479454; BC034963; BC126186; BC126188; BC144212; OTTHUMT00000138907; OTTHUMT00000141913; OTTHUMT00000141914; OTTHUMT00000141915; OTTHUMT00000268471; OTTHUMT00000316696; uc003vjb.2	GO:0004871; GO:0005515				main	Multiple_Complex	Hs00369970_g1
TC0700012590.hg.1	8.15	7.95	1.15	1.15	1	1	8.15	7.95	NM_001282190; NM_001282191; NM_016478; ENST00000311873; ENST00000358303; ENST00000360708; ENST00000467642; ENST00000470651; ENST00000471022; ENST00000477578; ENST00000480193; ENST00000481503; ENST00000483827; ENST00000484432; BC011551; OTTHUMT00000349316; OTTHUMT00000349317; OTTHUMT00000349318; OTTHUMT00000349319; OTTHUMT00000349320; OTTHUMT00000349321; OTTHUMT00000349322; OTTHUMT00000349323; OTTHUMT00000349324; OTTHUMT00000349325	ZC3HC1	zinc finger, C3HC-type containing 1	chr7	-	Multiple_Complex	130018286	130051451	NM_001282190; NM_001282191; NM_016478; ENST00000311873; ENST00000358303; ENST00000360708; ENST00000467642; ENST00000470651; ENST00000471022; ENST00000477578; ENST00000480193; ENST00000481503; ENST00000483827; ENST00000484432; BC011551; OTTHUMT00000349316; OTTHUMT00000349317; OTTHUMT00000349318; OTTHUMT00000349319; OTTHUMT00000349320; OTTHUMT00000349321; OTTHUMT00000349322; OTTHUMT00000349323; OTTHUMT00000349324; OTTHUMT00000349325; CCDS34753.1; CCDS64767.1; CCDS75659.1; hsa_circ_0004364; hsa_circ_0006889; hsa_circ_0007735; hsa_circ_0082318; hsa_circ_0082319; hsa_circ_0082320; hsa_circ_0082321; hsa_circ_0082322; hsa_circ_0082323; hsa_circ_0082324; hsa_circ_0082325; hsa_circ_0082326; hsa_circ_0082327; hsa_circ_0082328; hsa_circ_0082329; uc003vpi.4; uc010lma.5; uc033ahj.2; uc064hxz.1; uc064hya.1; uc064hyb.1; uc064hyc.1; uc064hyd.1; uc064hyf.1; uc064hyg.1; uc064hyh.1; ZC3HC1.dAug10; chr7_129665997_129679387; chr7_129665997_129688984; chr7_129679303_129688984; chr7_129680790_129688984	RefSeq; ENSEMBL; GenBank; Havana transcript; ccdsGene; circbase; UCSC Genes; Ace View; Guo	NM_001282190; NM_001282191; NM_016478; ENST00000311873; ENST00000358303; ENST00000360708; ENST00000467642; ENST00000470651; ENST00000471022; ENST00000477578; ENST00000480193; ENST00000481503; ENST00000483827; ENST00000484432; BC011551; OTTHUMT00000349316; OTTHUMT00000349317; OTTHUMT00000349318; OTTHUMT00000349319; OTTHUMT00000349320; OTTHUMT00000349321; OTTHUMT00000349322; OTTHUMT00000349323; OTTHUMT00000349324; OTTHUMT00000349325	GO:0007067; GO:0016567; GO:0051301; GO:2001240; GO:0007049	NM_001282190; NM_001282191; NM_016478; ENST00000311873; ENST00000358303; ENST00000360708; ENST00000467642; ENST00000470651; ENST00000471022; ENST00000477578; ENST00000480193; ENST00000481503; ENST00000483827; ENST00000484432; BC011551; OTTHUMT00000349316; OTTHUMT00000349317; OTTHUMT00000349318; OTTHUMT00000349319; OTTHUMT00000349320; OTTHUMT00000349321; OTTHUMT00000349322; OTTHUMT00000349323; OTTHUMT00000349324; OTTHUMT00000349325	GO:0005634; GO:0031965	NM_001282190; NM_001282191; NM_016478; ENST00000311873; ENST00000358303; ENST00000360708; ENST00000467642; ENST00000470651; ENST00000471022; ENST00000477578; ENST00000480193; ENST00000481503; ENST00000483827; ENST00000484432; BC011551; OTTHUMT00000349316; OTTHUMT00000349317; OTTHUMT00000349318; OTTHUMT00000349319; OTTHUMT00000349320; OTTHUMT00000349321; OTTHUMT00000349322; OTTHUMT00000349323; OTTHUMT00000349324; OTTHUMT00000349325	GO:0005515; GO:0008270; GO:0019901; GO:0046872				main	Multiple_Complex	Hs00212862_m1
TC0700013370.hg.1	12.23	12.03	1.15	1.15	1	1	12.23	12.03	NM_001013746; NM_001282359; NM_001282360; NM_016220; NR_104148; NR_104149; NR_106898; ENST00000344930; ENST00000360117; ENST00000395391; ENST00000423627; ENST00000613690; ENST00000620425; ENST00000620827; BC047243; OTTHUMT00000251593; OTTHUMT00000344740; OTTHUMT00000344741	ZNF107; MIR6839	zinc finger protein 107; microRNA 6839	chr7	+	Multiple_Complex	64666083	64711582	NM_001013746; NM_001282359; NM_001282360; NM_016220; NR_104148; NR_104149; NR_106898; ENST00000344930; ENST00000360117; ENST00000395391; ENST00000423627; ENST00000613690; ENST00000620425; ENST00000620827; BC047243; OTTHUMT00000251593; OTTHUMT00000344740; OTTHUMT00000344741; CCDS5527.1; CCDS75605.1; CCDS75606.1; hsa_circ_0080296; hsa_circ_0080297; hsa_circ_0080298; hsa_circ_0080299; uc003tte.5; uc032zog.1; uc032zoh.1; uc032zoi.1; uc064dxt.1; uc064dxu.1; uc064dxv.1; NONHSAT121038; NR_106898.1:1..113:precursor_RNA	RefSeq; ENSEMBL; GenBank; Havana transcript; ccdsGene; circbase; UCSC Genes; lncRNAWiki; NONCODE; RNACentral	NM_001013746; NM_001282359; NM_001282360; NM_016220; NR_104148; NR_104149; ENST00000344930; ENST00000360117; ENST00000395391; ENST00000423627; ENST00000613690; ENST00000620827; BC047243; OTTHUMT00000251593; OTTHUMT00000344740; OTTHUMT00000344741	GO:0006351; GO:0006355; GO:0008150	NM_001013746; NM_001282359; NM_001282360; NM_016220; NR_104148; NR_104149; ENST00000344930; ENST00000360117; ENST00000395391; ENST00000423627; ENST00000613690; ENST00000620827; BC047243; OTTHUMT00000251593; OTTHUMT00000344740; OTTHUMT00000344741	GO:0005634; GO:0005575; GO:0005622	NM_001013746; NM_001282359; NM_001282360; NM_016220; NR_104148; NR_104149; ENST00000344930; ENST00000360117; ENST00000395391; ENST00000423627; ENST00000613690; ENST00000620827; BC047243; OTTHUMT00000251593; OTTHUMT00000344740; OTTHUMT00000344741	GO:0003677; GO:0046872; GO:0003674; GO:0003676				main	Multiple_Complex	Hs00275136_m1
TC0800007210.hg.1	5.07	4.87	1.15	1.15	1	1	5.07	4.87	WRN.dAug10	WRN	Transcript Identified by AceView, Entrez Gene ID(s) 7486	chr8	+	Coding	31066929	31100274	WRN.dAug10	Ace View										main	Coding	Hs05512454_m1
TC0800009236.hg.1	7.45	7.25	1.15	1.15	1	1	7.45	7.25	NM_019037; NR_106906; ENST00000316052; ENST00000525936; ENST00000527954; ENST00000618235; BC002777; OTTHUMT00000384065; OTTHUMT00000384066; OTTHUMT00000384067	EXOSC4; MIR6847	exosome component 4; microRNA 6847	chr8	+	Multiple_Complex	144078619	144080648	NM_019037; NR_106906; ENST00000316052; ENST00000525936; ENST00000527954; ENST00000618235; BC002777; OTTHUMT00000384065; OTTHUMT00000384066; OTTHUMT00000384067; CCDS6414.1; EXOSC4.cAug10; hsa_circ_0085944; hsa_circ_0085945; hsa_circ_0085946; uc003zau.4; uc033ccg.1; uc064rho.1; uc064rhp.1; NR_106906.1:1..69:precursor_RNA	RefSeq; ENSEMBL; GenBank; Havana transcript; ccdsGene; Ace View; circbase; UCSC Genes; RNACentral	NM_019037; ENST00000316052; ENST00000525936; ENST00000527954; BC002777; OTTHUMT00000384065; OTTHUMT00000384066; OTTHUMT00000384067	GO:0000288; GO:0000460; GO:0000956; GO:0006364; GO:0010467; GO:0016075; GO:0030307; GO:0031125; GO:0034427; GO:0034475; GO:0043488; GO:0043928; GO:0045006; GO:0051607; GO:0071028; GO:0071044; GO:0071051; GO:0090503	NM_019037; ENST00000316052; ENST00000525936; ENST00000527954; BC002777; OTTHUMT00000384065; OTTHUMT00000384066; OTTHUMT00000384067	GO:0000176; GO:0000177; GO:0000178; GO:0005634; GO:0005730; GO:0005737; GO:0005829; GO:0035327	NM_019037; ENST00000316052; ENST00000525936; ENST00000527954; BC002777; OTTHUMT00000384065; OTTHUMT00000384066; OTTHUMT00000384067	GO:0000175; GO:0004532; GO:0005515; GO:0017091; GO:0003723				main	Multiple_Complex	Hs00363401_g1
TC0800009636.hg.1	4.47	4.27	1.15	1.15	1	1	4.47	4.27	NM_001256869; ENST00000530447; OTTHUMT00000383302	USP17L7	ubiquitin specific peptidase 17-like family member 7	chr8	-	Coding	12132417	12134444	NM_001256869; ENST00000530447; OTTHUMT00000383302; uc031tag.2	RefSeq; ENSEMBL; Havana transcript; UCSC Genes	NM_001256869; ENST00000530447; OTTHUMT00000383302	GO:0006511; GO:0016579	NM_001256869; ENST00000530447; OTTHUMT00000383302	GO:0005634; GO:0005783	NM_001256869; ENST00000530447; OTTHUMT00000383302	GO:0036459				main	Coding	Hs01594338_s1
TC0800009971.hg.1	6.26	6.06	1.15	1.15	1	1	6.26	6.06	NM_173833; ENST00000354914; ENST00000380385; ENST00000518030; ENST00000524352; BC033153; OTTHUMT00000255223; OTTHUMT00000376443; OTTHUMT00000376444; OTTHUMT00000376445	SCARA5	scavenger receptor class A, member 5	chr8	-	Coding	27869882	27992852	NM_173833; ENST00000354914; ENST00000380385; ENST00000518030; ENST00000524352; BC033153; OTTHUMT00000255223; OTTHUMT00000376443; OTTHUMT00000376444; OTTHUMT00000376445; CCDS6064.1; uc003xgj.4; uc003xgk.4; uc003xgl.4; uc010luz.4	RefSeq; ENSEMBL; GenBank; Havana transcript; ccdsGene; UCSC Genes	NM_173833; ENST00000354914; ENST00000380385; ENST00000518030; ENST00000524352; BC033153; OTTHUMT00000255223; OTTHUMT00000376443; OTTHUMT00000376444; OTTHUMT00000376445	GO:0006879; GO:0006897; GO:0006898; GO:0010468; GO:0030193; GO:0034605; GO:0034755; GO:0070207; GO:0006810; GO:0006811; GO:0055072	NM_173833; ENST00000354914; ENST00000380385; ENST00000518030; ENST00000524352; BC033153; OTTHUMT00000255223; OTTHUMT00000376443; OTTHUMT00000376444; OTTHUMT00000376445	GO:0005887; GO:0009986; GO:0005886; GO:0016020; GO:0016021	NM_173833; ENST00000354914; ENST00000380385; ENST00000518030; ENST00000524352; BC033153; OTTHUMT00000255223; OTTHUMT00000376443; OTTHUMT00000376444; OTTHUMT00000376445	GO:0005044; GO:0070287; GO:0005515				main	Coding	Hs01073148_m1
TC0800010045.hg.1	3.3	3.1	1.15	1.15	1	1	3.3	3.1	NM_031271; ENST00000256246; ENST00000518257; ENST00000523186; BC140934; OTTHUMT00000376193; OTTHUMT00000376194; OTTHUMT00000376529	TEX15	testis expressed 15	chr8	-	Multiple_Complex	30831544	30913036	NM_031271; ENST00000256246; ENST00000518257; ENST00000523186; BC140934; OTTHUMT00000376193; OTTHUMT00000376194; OTTHUMT00000376529; CCDS6080.1; uc003xil.4; uc011lbc.3; uc064ltx.1; hsa_circ_0083869; NONHSAT125894; NONHSAT125895; NONHSAT125896; NONHSAT125897	RefSeq; ENSEMBL; GenBank; Havana transcript; ccdsGene; UCSC Genes; circbase; lncRNAWiki; NONCODE	NM_031271; ENST00000256246; ENST00000518257; ENST00000523186; BC140934; OTTHUMT00000376193; OTTHUMT00000376194; OTTHUMT00000376529	GO:0007130; GO:0007140; GO:0007283; GO:0009566; GO:0010569; GO:0030539; GO:0032880; GO:0034502; GO:0048873; GO:0007129								main	Multiple_Complex	Hs00229744_m1
TC0800011452.hg.1	4.01	3.8	1.15	1.15	1	1	4.01	3.8	NM_001282863; NM_178565; ENST00000276659; ENST00000517781; ENST00000517939; ENST00000520026; ENST00000521502; ENST00000521757; ENST00000521956; ENST00000522333; BC027938; BC036554; OTTHUMT00000380828; OTTHUMT00000380829; OTTHUMT00000380830; OTTHUMT00000380831; OTTHUMT00000380832; OTTHUMT00000380833; OTTHUMT00000380834; OTTHUMT00000380835; uc003ymr.3	RSPO2	R-spondin 2	chr8	-	Coding	107899316	108083685	NM_001282863; NM_178565; ENST00000276659; ENST00000517781; ENST00000517939; ENST00000520026; ENST00000521502; ENST00000521757; ENST00000521956; ENST00000522333; BC027938; BC036554; OTTHUMT00000380828; OTTHUMT00000380829; OTTHUMT00000380830; OTTHUMT00000380831; OTTHUMT00000380832; OTTHUMT00000380833; OTTHUMT00000380834; OTTHUMT00000380835; uc003ymr.3; CCDS6307.1; CCDS64953.1; uc003ymq.4; uc003yms.4; uc064pme.1; uc064pmf.1; uc064pmg.1; uc064pmh.1; uc064pmi.1	RefSeq; ENSEMBL; GenBank; Havana transcript; UCSC Genes; ccdsGene	NM_001282863; NM_178565; ENST00000276659; ENST00000517781; ENST00000517939; ENST00000520026; ENST00000521502; ENST00000521757; ENST00000521956; ENST00000522333; BC027938; BC036554; OTTHUMT00000380828; OTTHUMT00000380829; OTTHUMT00000380830; OTTHUMT00000380831; OTTHUMT00000380832; OTTHUMT00000380833; OTTHUMT00000380834; OTTHUMT00000380835; uc003ymr.3	GO:0001649; GO:0016055; GO:0030282; GO:0035115; GO:0035116; GO:0042489; GO:0060437; GO:0060441; GO:0060535; GO:0071542; GO:0090263; GO:0050896	NM_001282863; NM_178565; ENST00000276659; ENST00000517781; ENST00000517939; ENST00000520026; ENST00000521502; ENST00000521757; ENST00000521956; ENST00000522333; BC027938; BC036554; OTTHUMT00000380828; OTTHUMT00000380829; OTTHUMT00000380830; OTTHUMT00000380831; OTTHUMT00000380832; OTTHUMT00000380833; OTTHUMT00000380834; OTTHUMT00000380835; uc003ymr.3	GO:0005576; GO:0005615; GO:0009986	NM_001282863; NM_178565; ENST00000276659; ENST00000517781; ENST00000517939; ENST00000520026; ENST00000521502; ENST00000521757; ENST00000521956; ENST00000522333; BC027938; BC036554; OTTHUMT00000380828; OTTHUMT00000380829; OTTHUMT00000380830; OTTHUMT00000380831; OTTHUMT00000380832; OTTHUMT00000380833; OTTHUMT00000380834; OTTHUMT00000380835; uc003ymr.3	GO:0001664; GO:0005102; GO:0005515; GO:0008201				main	Coding	Hs01123783_m1
TC0800011565.hg.1	12.23	12.02	1.15	1.15	1	1	12.23	12.02	NM_006265; NR_037404; ENST00000297338; ENST00000517485; ENST00000517749; ENST00000518055; ENST00000519469; ENST00000519837; ENST00000520992; ENST00000522699; ENST00000523547; ENST00000523986; ENST00000582903; BC050381; OTTHUMT00000381184; OTTHUMT00000381185; OTTHUMT00000381186; OTTHUMT00000381187; OTTHUMT00000381188; OTTHUMT00000381189; OTTHUMT00000381190; OTTHUMT00000381191; OTTHUMT00000381192; OTTHUMT00000381193; uc022azz.1	RAD21; MIR3610	RAD21 cohesin complex component; microRNA 3610	chr8	-	Multiple_Complex	116845934	116874866	NM_006265; NR_037404; ENST00000297338; ENST00000517485; ENST00000517749; ENST00000518055; ENST00000519469; ENST00000519837; ENST00000520992; ENST00000522699; ENST00000523547; ENST00000523986; ENST00000582903; BC050381; OTTHUMT00000381184; OTTHUMT00000381185; OTTHUMT00000381186; OTTHUMT00000381187; OTTHUMT00000381188; OTTHUMT00000381189; OTTHUMT00000381190; OTTHUMT00000381191; OTTHUMT00000381192; OTTHUMT00000381193; uc022azz.1; CCDS6321.1; hsa_circ_0085369; hsa_circ_0085370; hsa_circ_0085371; hsa_circ_0085372; hsa_circ_0085373; hsa_circ_0085374; hsa_circ_0085375; RAD21.aAug10; uc003yod.4; uc064prr.1; uc064prs.1; uc064prt.1; uc064prv.1; uc064prw.1; uc064prx.1; uc064pry.1; uc064prz.1; uc064psa.1; LM611170.1:1..73:precursor_RNA; NONHSAT128381; NR_037404.1:1..73:precursor_RNA	RefSeq; ENSEMBL; GenBank; Havana transcript; UCSC Genes; ccdsGene; circbase; Ace View; RNACentral; NONCODE			NM_006265; ENST00000297338; ENST00000517485; ENST00000517749; ENST00000518055; ENST00000519469; ENST00000519837; ENST00000520992; ENST00000522699; ENST00000523547; ENST00000523986; BC050381; OTTHUMT00000381184; OTTHUMT00000381185; OTTHUMT00000381186; OTTHUMT00000381187; OTTHUMT00000381188; OTTHUMT00000381189; OTTHUMT00000381190; OTTHUMT00000381191; OTTHUMT00000381192; OTTHUMT00000381193	GO:0000775; GO:0000785; GO:0005654; GO:0005694; GO:0005829; GO:0008278; GO:0016020; GO:0034991; GO:0000228; GO:0000794; GO:0005634	NM_006265; ENST00000297338; ENST00000517485; ENST00000517749; ENST00000518055; ENST00000519469; ENST00000519837; ENST00000520992; ENST00000522699; ENST00000523547; ENST00000523986; BC050381; OTTHUMT00000381184; OTTHUMT00000381185; OTTHUMT00000381186; OTTHUMT00000381187; OTTHUMT00000381188; OTTHUMT00000381189; OTTHUMT00000381190; OTTHUMT00000381191; OTTHUMT00000381192; OTTHUMT00000381193	GO:0001228; GO:0005515				main	Multiple_Complex	Hs04994773_m1
TC0900006582.hg.1	4.99	4.79	1.15	1.15	1	1	4.99	4.79	NM_001001874; NM_001001875; NM_033516; ENST00000314556; ENST00000344545; ENST00000381428; BC017589; BC033792; BC042113; OTTHUMT00000051658; OTTHUMT00000051659; OTTHUMT00000051660	TPD52L3	tumor protein D52-like 3	chr9	+	Coding	6328349	6331900	NM_001001874; NM_001001875; NM_033516; ENST00000314556; ENST00000344545; ENST00000381428; BC017589; BC033792; BC042113; OTTHUMT00000051658; OTTHUMT00000051659; OTTHUMT00000051660; CCDS34984.1; CCDS34985.1; CCDS34986.1; TPD52L3.bAug10; uc003zjv.4; uc003zjw.4; uc003zjx.3	RefSeq; ENSEMBL; GenBank; Havana transcript; ccdsGene; Ace View; UCSC Genes					NM_001001874; NM_001001875; NM_033516; ENST00000314556; ENST00000344545; ENST00000381428; BC017589; BC033792; BC042113; OTTHUMT00000051658; OTTHUMT00000051659; OTTHUMT00000051660	GO:0005515				main	Coding	Hs03989321_s1
TC0900007098.hg.1	8.73	8.53	1.15	1.15	1	1	8.73	8.53	NM_001080496; ENST00000378078; ENST00000496906; BC001725; OTTHUMT00000052351; OTTHUMT00000052352	RGP1	RGP1 homolog, RAB6A GEF complex partner 1	chr9	+	Multiple_Complex	35749280	35758575	NM_001080496; ENST00000378078; ENST00000496906; BC001725; OTTHUMT00000052351; OTTHUMT00000052352; CCDS47964.2; hsa_circ_0086976; uc011lpf.3; uc022bgn.2	RefSeq; ENSEMBL; GenBank; Havana transcript; ccdsGene; circbase; UCSC Genes	NM_001080496; ENST00000378078; ENST00000496906; BC001725; OTTHUMT00000052351; OTTHUMT00000052352	GO:0042147; GO:0043547; GO:1903363	NM_001080496; ENST00000378078; ENST00000496906; BC001725; OTTHUMT00000052351; OTTHUMT00000052352	GO:0005829; GO:0016020; GO:0034066; GO:0043234; GO:0005737	NM_001080496; ENST00000378078; ENST00000496906; BC001725; OTTHUMT00000052351; OTTHUMT00000052352	GO:0005515; GO:0017112; GO:0017137; GO:0005085				main	Multiple_Complex	Hs01552097_g1
TC0900008678.hg.1	6.11	5.91	1.15	1.15	1	1	6.11	5.91	NM_001001923; ENST00000373680; BC136700; BC136701; OTTHUMT00000053953; uc011lzd.2	OR5C1	olfactory receptor, family 5, subfamily C, member 1	chr9	+	Coding	122788871	122789958	NM_001001923; ENST00000373680; BC136700; BC136701; OTTHUMT00000053953; uc011lzd.2; CCDS35131.1	RefSeq; ENSEMBL; GenBank; Havana transcript; UCSC Genes; ccdsGene	NM_001001923; ENST00000373680; BC136700; BC136701; OTTHUMT00000053953; uc011lzd.2	GO:0007186; GO:0007608; GO:0050911; GO:0007165; GO:0050896	NM_001001923; ENST00000373680; BC136700; BC136701; OTTHUMT00000053953; uc011lzd.2	GO:0005886; GO:0005887; GO:0016020; GO:0016021	NM_001001923; ENST00000373680; BC136700; BC136701; OTTHUMT00000053953; uc011lzd.2	GO:0004930; GO:0004984; GO:0005549; GO:0004871				main	Coding	Hs00979063_s1
TC0900008750.hg.1	10.07	9.87	1.15	1.15	1	1	10.07	9.87	NM_001282679; NM_001282680; NM_001282681; NM_015635; ENST00000265956; ENST00000297933; ENST00000312123; ENST00000394083; ENST00000394084; ENST00000394104; ENST00000394105; ENST00000431329; ENST00000436712; ENST00000461379; ENST00000467707; ENST00000467750; ENST00000469498; ENST00000469528; ENST00000470056; ENST00000474637; ENST00000479511; ENST00000495588; ENST00000495955; ENST00000497580; BC114937; BC114962; OTTHUMT00000054071; OTTHUMT00000054074; OTTHUMT00000054075; OTTHUMT00000054077; OTTHUMT00000054078; OTTHUMT00000054079; OTTHUMT00000317192; OTTHUMT00000317193; OTTHUMT00000317194; OTTHUMT00000317195; OTTHUMT00000355642; OTTHUMT00000355643; OTTHUMT00000355644; OTTHUMT00000355645; OTTHUMT00000355646; OTTHUMT00000355647; OTTHUMT00000355648; OTTHUMT00000355649	GAPVD1	GTPase activating protein and VPS9 domains 1	chr9	+	Multiple_Complex	125261794	125367207	NM_001282679; NM_001282680; NM_001282681; NM_015635; ENST00000265956; ENST00000297933; ENST00000312123; ENST00000394083; ENST00000394084; ENST00000394104; ENST00000394105; ENST00000431329; ENST00000436712; ENST00000461379; ENST00000467707; ENST00000467750; ENST00000469498; ENST00000469528; ENST00000470056; ENST00000474637; ENST00000479511; ENST00000495588; ENST00000495955; ENST00000497580; BC114937; BC114962; OTTHUMT00000054071; OTTHUMT00000054074; OTTHUMT00000054075; OTTHUMT00000054077; OTTHUMT00000054078; OTTHUMT00000054079; OTTHUMT00000317192; OTTHUMT00000317193; OTTHUMT00000317194; OTTHUMT00000317195; OTTHUMT00000355642; OTTHUMT00000355643; OTTHUMT00000355644; OTTHUMT00000355645; OTTHUMT00000355646; OTTHUMT00000355647; OTTHUMT00000355648; OTTHUMT00000355649; CCDS65130.1; CCDS65131.1; CCDS65132.1; GAPVD1.uAug10; hsa_circ_0003270; hsa_circ_0005249; hsa_circ_0007111; hsa_circ_0008280; hsa_circ_0088566; hsa_circ_0088567; hsa_circ_0088568; hsa_circ_0088569; hsa_circ_0088570; hsa_circ_0088571; hsa_circ_0088572; hsa_circ_0088573; hsa_circ_0088574; hsa_circ_0088575; hsa_circ_0088576; hsa_circ_0088577; hsa_circ_0088578; hsa_circ_0088579; hsa_circ_0088580; hsa_circ_0088581; hsa_circ_0088582; hsa_circ_0088583; hsa_circ_0088584; hsa_circ_0088585; hsa_circ_0088586; hsa_circ_0088587; hsa_circ_0088588; hsa_circ_0088589; hsa_circ_0088590; hsa_circ_0088591; hsa_circ_0088592; hsa_circ_0088593; hsa_circ_0088594; uc004bpo.5; uc004bpq.5; uc004bpr.4; uc004bps.4; uc010mwx.5; uc064vrg.1; uc064vrh.1; uc064vri.1; uc064vrj.1; uc064vrk.1; uc064vrl.1; uc064vrm.1; uc064vrn.1; uc064vro.1; uc064vrp.1; uc064vrq.1; uc064vrs.1; uc064vrt.1; uc064vru.1; uc064vrv.1; chr9_128099296_128099870; chr9_128103455_128109220; NONHSAT134728; NONHSAT134729; NONHSAT134734; NONHSAT134735	RefSeq; ENSEMBL; GenBank; Havana transcript; ccdsGene; Ace View; circbase; UCSC Genes; Guo; lncRNAWiki; NONCODE	NM_001282679; NM_001282680; NM_001282681; NM_015635; ENST00000265956; ENST00000297933; ENST00000312123; ENST00000394083; ENST00000394084; ENST00000394104; ENST00000394105; ENST00000431329; ENST00000436712; ENST00000461379; ENST00000467707; ENST00000467750; ENST00000469498; ENST00000469528; ENST00000470056; ENST00000474637; ENST00000479511; ENST00000495588; ENST00000495955; ENST00000497580; BC114937; BC114962; OTTHUMT00000054071; OTTHUMT00000054074; OTTHUMT00000054075; OTTHUMT00000054077; OTTHUMT00000054078; OTTHUMT00000054079; OTTHUMT00000317192; OTTHUMT00000317193; OTTHUMT00000317194; OTTHUMT00000317195; OTTHUMT00000355642; OTTHUMT00000355643; OTTHUMT00000355644; OTTHUMT00000355645; OTTHUMT00000355646; OTTHUMT00000355647; OTTHUMT00000355648; OTTHUMT00000355649	GO:0006897; GO:0007165; GO:0043547; GO:0051223; GO:0043087	NM_001282679; NM_001282680; NM_001282681; NM_015635; ENST00000265956; ENST00000297933; ENST00000312123; ENST00000394083; ENST00000394084; ENST00000394104; ENST00000394105; ENST00000431329; ENST00000436712; ENST00000461379; ENST00000467707; ENST00000467750; ENST00000469498; ENST00000469528; ENST00000470056; ENST00000474637; ENST00000479511; ENST00000495588; ENST00000495955; ENST00000497580; BC114937; BC114962; OTTHUMT00000054071; OTTHUMT00000054074; OTTHUMT00000054075; OTTHUMT00000054077; OTTHUMT00000054078; OTTHUMT00000054079; OTTHUMT00000317192; OTTHUMT00000317193; OTTHUMT00000317194; OTTHUMT00000317195; OTTHUMT00000355642; OTTHUMT00000355643; OTTHUMT00000355644; OTTHUMT00000355645; OTTHUMT00000355646; OTTHUMT00000355647; OTTHUMT00000355648; OTTHUMT00000355649	GO:0005768; GO:0005829; GO:0016020	NM_001282679; NM_001282680; NM_001282681; NM_015635; ENST00000265956; ENST00000297933; ENST00000312123; ENST00000394083; ENST00000394084; ENST00000394104; ENST00000394105; ENST00000431329; ENST00000436712; ENST00000461379; ENST00000467707; ENST00000467750; ENST00000469498; ENST00000469528; ENST00000470056; ENST00000474637; ENST00000479511; ENST00000495588; ENST00000495955; ENST00000497580; BC114937; BC114962; OTTHUMT00000054071; OTTHUMT00000054074; OTTHUMT00000054075; OTTHUMT00000054077; OTTHUMT00000054078; OTTHUMT00000054079; OTTHUMT00000317192; OTTHUMT00000317193; OTTHUMT00000317194; OTTHUMT00000317195; OTTHUMT00000355642; OTTHUMT00000355643; OTTHUMT00000355644; OTTHUMT00000355645; OTTHUMT00000355646; OTTHUMT00000355647; OTTHUMT00000355648; OTTHUMT00000355649	GO:0005085; GO:0005096; GO:0032794; GO:0005515				main	Multiple_Complex	Hs00924014_g1
TC0900008839.hg.1	6.11	5.92	1.15	1.15	1	1	6.11	5.92	NM_001006641; NM_001006642; NM_001265614; NM_052901; NR_049766; ENST00000373064; ENST00000373066; ENST00000373068; ENST00000373069; ENST00000432073; ENST00000445012; ENST00000466983; ENST00000472769; BC089448; BC103930; BC103931; BC103932; BC103933; OTTHUMT00000054406; OTTHUMT00000054407; OTTHUMT00000054408; OTTHUMT00000054409; OTTHUMT00000355118; OTTHUMT00000355119; OTTHUMT00000355120; OTTHUMT00000355121	SLC25A25	solute carrier family 25 (mitochondrial carrier; phosphate carrier), member 25	chr9	+	Multiple_Complex	128068200	128109258	NM_001006641; NM_001006642; NM_001265614; NM_052901; NR_049766; ENST00000373064; ENST00000373066; ENST00000373068; ENST00000373069; ENST00000432073; ENST00000445012; ENST00000466983; ENST00000472769; BC089448; BC103930; BC103931; BC103932; BC103933; OTTHUMT00000054406; OTTHUMT00000054407; OTTHUMT00000054408; OTTHUMT00000054409; OTTHUMT00000355118; OTTHUMT00000355119; OTTHUMT00000355120; OTTHUMT00000355121; CCDS35151.1; CCDS48031.1; CCDS59146.1; CCDS6890.1; hsa_circ_0005931; hsa_circ_0088722; uc004btb.5; uc004btc.5; uc004btd.5; uc004bte.5; uc064wal.1; uc064wan.1; uc064wao.1; uc064wap.1	RefSeq; ENSEMBL; GenBank; Havana transcript; ccdsGene; circbase; UCSC Genes	NM_001006641; NM_001006642; NM_001265614; NM_052901; NR_049766; ENST00000373064; ENST00000373066; ENST00000373068; ENST00000373069; ENST00000432073; ENST00000445012; ENST00000466983; ENST00000472769; BC089448; BC103930; BC103931; BC103932; BC103933; OTTHUMT00000054406; OTTHUMT00000054407; OTTHUMT00000054408; OTTHUMT00000054409; OTTHUMT00000355118; OTTHUMT00000355119; OTTHUMT00000355120; OTTHUMT00000355121	GO:0002021; GO:0014823; GO:0032094; GO:0035264; GO:0043010; GO:0045333; GO:0046034; GO:0060612; GO:0070588; GO:0006810; GO:0055085	NM_001006641; NM_001006642; NM_001265614; NM_052901; NR_049766; ENST00000373064; ENST00000373066; ENST00000373068; ENST00000373069; ENST00000432073; ENST00000445012; ENST00000466983; ENST00000472769; BC089448; BC103930; BC103931; BC103932; BC103933; OTTHUMT00000054406; OTTHUMT00000054407; OTTHUMT00000054408; OTTHUMT00000054409; OTTHUMT00000355118; OTTHUMT00000355119; OTTHUMT00000355120; OTTHUMT00000355121	GO:0005739; GO:0005743; GO:0016021; GO:0043231; GO:0070062; GO:0016020	NM_001006641; NM_001006642; NM_001265614; NM_052901; NR_049766; ENST00000373064; ENST00000373066; ENST00000373068; ENST00000373069; ENST00000432073; ENST00000445012; ENST00000466983; ENST00000472769; BC089448; BC103930; BC103931; BC103932; BC103933; OTTHUMT00000054406; OTTHUMT00000054407; OTTHUMT00000054408; OTTHUMT00000054409; OTTHUMT00000355118; OTTHUMT00000355119; OTTHUMT00000355120; OTTHUMT00000355121	GO:0005509; GO:0046872				main	Multiple_Complex	Hs01595833_g1
TC0900009949.hg.1	7.39	7.18	1.15	1.15	1	1	7.39	7.18	NM_001301226; NM_001301227; NM_003289; NM_213674; ENST00000329305; ENST00000360958; ENST00000378292; ENST00000378300; ENST00000471212; ENST00000486018; ENST00000604975; ENST00000607559; BC011776; OTTHUMT00000052375; OTTHUMT00000052376; OTTHUMT00000052377; OTTHUMT00000052378; OTTHUMT00000052379; OTTHUMT00000052380; OTTHUMT00000469787; OTTHUMT00000470143	TPM2	tropomyosin 2 (beta)	chr9	-	Multiple_Complex	35681992	35691020	NM_001301226; NM_001301227; NM_003289; NM_213674; ENST00000329305; ENST00000360958; ENST00000378292; ENST00000378300; ENST00000471212; ENST00000486018; ENST00000604975; ENST00000607559; BC011776; OTTHUMT00000052375; OTTHUMT00000052376; OTTHUMT00000052377; OTTHUMT00000052378; OTTHUMT00000052379; OTTHUMT00000052380; OTTHUMT00000469787; OTTHUMT00000470143; CCDS6586.1; CCDS6587.1; hsa_circ_0086834; hsa_circ_0086835; hsa_circ_0086836; hsa_circ_0086837; TPM2.eAug10; uc003zxq.4; uc003zxs.4; uc064syc.1; uc064syd.1; uc064sye.1; uc064syf.1; uc064syg.1; uc064syh.1	RefSeq; ENSEMBL; GenBank; Havana transcript; ccdsGene; circbase; Ace View; UCSC Genes	NM_001301226; NM_001301227; NM_003289; NM_213674; ENST00000329305; ENST00000360958; ENST00000378292; ENST00000378300; ENST00000471212; ENST00000486018; ENST00000604975; ENST00000607559; BC011776; OTTHUMT00000052375; OTTHUMT00000052376; OTTHUMT00000052377; OTTHUMT00000052378; OTTHUMT00000052379; OTTHUMT00000052380; OTTHUMT00000469787; OTTHUMT00000470143	GO:0006936; GO:0030049; GO:0043462	NM_001301226; NM_001301227; NM_003289; NM_213674; ENST00000329305; ENST00000360958; ENST00000378292; ENST00000378300; ENST00000471212; ENST00000486018; ENST00000604975; ENST00000607559; BC011776; OTTHUMT00000052375; OTTHUMT00000052376; OTTHUMT00000052377; OTTHUMT00000052378; OTTHUMT00000052379; OTTHUMT00000052380; OTTHUMT00000469787; OTTHUMT00000470143	GO:0005829; GO:0005862; GO:0005737; GO:0005856	NM_001301226; NM_001301227; NM_003289; NM_213674; ENST00000329305; ENST00000360958; ENST00000378292; ENST00000378300; ENST00000471212; ENST00000486018; ENST00000604975; ENST00000607559; BC011776; OTTHUMT00000052375; OTTHUMT00000052376; OTTHUMT00000052377; OTTHUMT00000052378; OTTHUMT00000052379; OTTHUMT00000052380; OTTHUMT00000469787; OTTHUMT00000470143	GO:0003779; GO:0008307; GO:0005515	NM_001301226; NM_001301227; NM_003289; NM_213674; ENST00000329305; ENST00000360958; ENST00000378292; ENST00000378300; ENST00000471212; ENST00000486018; ENST00000604975; ENST00000607559; BC011776; OTTHUMT00000052375; OTTHUMT00000052376; OTTHUMT00000052377; OTTHUMT00000052378; OTTHUMT00000052379; OTTHUMT00000052380; OTTHUMT00000469787; OTTHUMT00000470143	GenMAPP	Striated_muscle_contraction	main	Multiple_Complex	Hs00992819_g1
TC0900009966.hg.1	5.21	5.01	1.15	1.15	1	1	5.21	5.01	NM_019897; ENST00000341959; ENST00000623973; BC104869; BC113651; OTTHUMT00000052400; uc011lpi.2	OR2S2	olfactory receptor, family 2, subfamily S, member 2 (gene/pseudogene)	chr9	-	Multiple_Complex	35957108	35958154	NM_019897; ENST00000341959; ENST00000623973; BC104869; BC113651; OTTHUMT00000052400; uc011lpi.2; CCDS6596.2; uc064tad.1; uc064tae.1; ENST00000625188	RefSeq; ENSEMBL; GenBank; Havana transcript; UCSC Genes; ccdsGene	NM_019897; ENST00000341959; ENST00000623973; BC104869; BC113651; OTTHUMT00000052400; uc011lpi.2; ENST00000625188	GO:0007186; GO:0007608; GO:0050911; GO:0007165; GO:0050896	NM_019897; ENST00000341959; ENST00000623973; BC104869; BC113651; OTTHUMT00000052400; uc011lpi.2; ENST00000625188	GO:0005886; GO:0016021; GO:0016020	NM_019897; ENST00000341959; ENST00000623973; BC104869; BC113651; OTTHUMT00000052400; uc011lpi.2; ENST00000625188	GO:0004930; GO:0004984; GO:0004871				main	Multiple_Complex	Hs00252047_s1
TC0900010808.hg.1	7.44	7.23	1.15	1.15	1	1	7.44	7.23	NM_001003800; NM_015250; ENST00000356884; ENST00000375512; BC073970; OTTHUMT00000055507; OTTHUMT00000055508	BICD2	bicaudal D homolog 2 (Drosophila)	chr9	-	Multiple_Complex	92711363	92764816	NM_001003800; NM_015250; ENST00000356884; ENST00000375512; BC073970; OTTHUMT00000055507; OTTHUMT00000055508; BICD2.bAug10; CCDS35064.1; CCDS6700.1; hsa_circ_0087515; uc004aso.2; uc004asp.2	RefSeq; ENSEMBL; GenBank; Havana transcript; Ace View; ccdsGene; circbase; UCSC Genes	NM_001003800; NM_015250; ENST00000356884; ENST00000375512; BC073970; OTTHUMT00000055507; OTTHUMT00000055508	GO:0072385; GO:0072393; GO:0006810; GO:0007018	NM_001003800; NM_015250; ENST00000356884; ENST00000375512; BC073970; OTTHUMT00000055507; OTTHUMT00000055508	GO:0005737; GO:0005794; GO:0005856; GO:0005886; GO:0031410	NM_001003800; NM_015250; ENST00000356884; ENST00000375512; BC073970; OTTHUMT00000055507; OTTHUMT00000055508	GO:0005515; GO:0017137				main	Multiple_Complex	Hs01092593_m1
TC0900011254.hg.1	8.9	8.7	1.15	1.15	1	1	8.9	8.7	NM_139286; ENST00000374206; ENST00000490408; BC042534; BC066300; OTTHUMT00000053722; OTTHUMT00000053723	CDC26	cell division cycle 26	chr9	-	Multiple_Complex	113255835	113275589	NM_139286; ENST00000374206; ENST00000490408; BC042534; BC066300; OTTHUMT00000053722; OTTHUMT00000053723; CCDS6790.1; CDC26andFKBP15.sAug10; hsa_circ_0088132; uc004bgw.4; uc064vdn.1; NONHSAT134330	RefSeq; ENSEMBL; GenBank; Havana transcript; ccdsGene; Ace View; circbase; UCSC Genes; lncRNAWiki; NONCODE	NM_139286; ENST00000374206; ENST00000490408; BC042534; BC066300; OTTHUMT00000053722; OTTHUMT00000053723	GO:0000278; GO:0007067; GO:0007094; GO:0031145; GO:0051301; GO:0051436; GO:0051437; GO:0051439; GO:0070979; GO:0007049; GO:0016567; GO:0030071	NM_139286; ENST00000374206; ENST00000490408; BC042534; BC066300; OTTHUMT00000053722; OTTHUMT00000053723	GO:0005654; GO:0005680; GO:0005829; GO:0005634	NM_139286; ENST00000374206; ENST00000490408; BC042534; BC066300; OTTHUMT00000053722; OTTHUMT00000053723	GO:0005515				main	Multiple_Complex	Hs00828319_m1
TC0900011473.hg.1	9.95	9.75	1.15	1.15	1	1	9.95	9.75	NM_020946; NM_024820; ENST00000373618; ENST00000373620; ENST00000373624; ENST00000394215; ENST00000394219; ENST00000462245; ENST00000473039; ENST00000474676; ENST00000475421; ENST00000475615; ENST00000479305; ENST00000491650; ENST00000497135; BC039703; OTTHUMT00000053996; OTTHUMT00000053997; OTTHUMT00000053998; OTTHUMT00000053999; OTTHUMT00000054000; OTTHUMT00000054001; OTTHUMT00000054002; OTTHUMT00000054003; OTTHUMT00000054004; OTTHUMT00000054005; OTTHUMT00000054006	DENND1A	DENN/MADD domain containing 1A	chr9	-	Multiple_Complex	123379654	123930152	NM_020946; NM_024820; ENST00000373618; ENST00000373620; ENST00000373624; ENST00000394215; ENST00000394219; ENST00000462245; ENST00000473039; ENST00000474676; ENST00000475421; ENST00000475615; ENST00000479305; ENST00000491650; ENST00000497135; BC039703; OTTHUMT00000053996; OTTHUMT00000053997; OTTHUMT00000053998; OTTHUMT00000053999; OTTHUMT00000054000; OTTHUMT00000054001; OTTHUMT00000054002; OTTHUMT00000054003; OTTHUMT00000054004; OTTHUMT00000054005; OTTHUMT00000054006; CCDS35133.1; CCDS35134.1; DENND1A.cAug10; DENND1A.gAug10; hsa_circ_0002336; hsa_circ_0002544; hsa_circ_0088429; hsa_circ_0088430; hsa_circ_0088431; hsa_circ_0088432; hsa_circ_0088433; hsa_circ_0088434; hsa_circ_0088435; hsa_circ_0088436; hsa_circ_0088437; hsa_circ_0088438; hsa_circ_0088439; hsa_circ_0088440; hsa_circ_0088441; hsa_circ_0088442; hsa_circ_0088443; hsa_circ_0088444; hsa_circ_0088445; hsa_circ_0088446; hsa_circ_0088447; hsa_circ_0088448; hsa_circ_0088449; hsa_circ_0088450; hsa_circ_0088451; hsa_circ_0088452; hsa_circ_0088453; hsa_circ_0088454; hsa_circ_0088455; hsa_circ_0088456; hsa_circ_0088457; hsa_circ_0088458; hsa_circ_0088459; hsa_circ_0088460; hsa_circ_0088461; hsa_circ_0088462; hsa_circ_0088463; hsa_circ_0088464; hsa_circ_0088465; hsa_circ_0088466; hsa_circ_0088467; hsa_circ_0088468; hsa_circ_0088469; hsa_circ_0088470; hsa_circ_0088471; hsa_circ_0088472; hsa_circ_0088473; hsa_circ_0088474; hsa_circ_0088475; hsa_circ_0088476; hsa_circ_0088477; hsa_circ_0088478; hsa_circ_0088479; hsa_circ_0088480; uc004bny.2; uc004bnz.2; uc004boa.2; uc004boc.4; uc064voq.1; uc064vor.1; uc064vos.1; uc064vot.1; uc064vou.1; uc064vov.1; uc064vow.1; uc064voy.1; uc064vpa.1; chr9_126519981_126531842; NONHSAT134654; NONHSAT134661	RefSeq; ENSEMBL; GenBank; Havana transcript; ccdsGene; Ace View; circbase; UCSC Genes; Guo; lncRNAWiki; NONCODE	NM_020946; NM_024820; ENST00000373618; ENST00000373620; ENST00000373624; ENST00000394215; ENST00000394219; ENST00000462245; ENST00000473039; ENST00000474676; ENST00000475421; ENST00000475615; ENST00000479305; ENST00000491650; ENST00000497135; BC039703; OTTHUMT00000053996; OTTHUMT00000053997; OTTHUMT00000053998; OTTHUMT00000053999; OTTHUMT00000054000; OTTHUMT00000054001; OTTHUMT00000054002; OTTHUMT00000054003; OTTHUMT00000054004; OTTHUMT00000054005; OTTHUMT00000054006	GO:0006897; GO:0015031; GO:0032483; GO:0043547; GO:0048488; GO:0006810	NM_020946; NM_024820; ENST00000373618; ENST00000373620; ENST00000373624; ENST00000394215; ENST00000394219; ENST00000462245; ENST00000473039; ENST00000474676; ENST00000475421; ENST00000475615; ENST00000479305; ENST00000491650; ENST00000497135; BC039703; OTTHUMT00000053996; OTTHUMT00000053997; OTTHUMT00000053998; OTTHUMT00000053999; OTTHUMT00000054000; OTTHUMT00000054001; OTTHUMT00000054002; OTTHUMT00000054003; OTTHUMT00000054004; OTTHUMT00000054005; OTTHUMT00000054006	GO:0030054; GO:0030136; GO:0030425; GO:0030665; GO:0042734; GO:0043025; GO:0005886; GO:0016020; GO:0031410; GO:0045202	NM_020946; NM_024820; ENST00000373618; ENST00000373620; ENST00000373624; ENST00000394215; ENST00000394219; ENST00000462245; ENST00000473039; ENST00000474676; ENST00000475421; ENST00000475615; ENST00000479305; ENST00000491650; ENST00000497135; BC039703; OTTHUMT00000053996; OTTHUMT00000053997; OTTHUMT00000053998; OTTHUMT00000053999; OTTHUMT00000054000; OTTHUMT00000054001; OTTHUMT00000054002; OTTHUMT00000054003; OTTHUMT00000054004; OTTHUMT00000054005; OTTHUMT00000054006	GO:0017112; GO:0017124; GO:0005085; GO:0005515				main	Multiple_Complex	Hs00227291_m1
TC0900012031.hg.1	5.56	5.36	1.15	1.15	1	1	5.56	5.36	NR_027447; ENST00000596585	MAN1B1-AS1	MAN1B1 antisense RNA 1 (head to head)	chr9	-	NonCoding	137084604	137086926	NR_027447; ENST00000596585; OTTHUMT00000474654; uc004clb.4; LK939025.1:1..1449:ncRNA; NONHSAT135669; NR_027447.1:1..1872:ncRNA	RefSeq; ENSEMBL; Havana transcript; UCSC Genes; RNACentral; lncRNAWiki; NONCODE										main	NonCoding	Hs01053158_s1
TC0900012291.hg.1	7.89	7.7	1.15	1.15	1	1	7.89	7.7	NM_015392; ENST00000371600; ENST00000371601; ENST00000472668; ENST00000485589; ENST00000488145; ENST00000496498; BC004217; OTTHUMT00000055182; OTTHUMT00000055183; OTTHUMT00000055184; OTTHUMT00000055185; OTTHUMT00000055186; OTTHUMT00000055187	NPDC1	neural proliferation, differentiation and control, 1	chr9	-	Multiple_Complex	137039457	137046224	NM_015392; ENST00000371600; ENST00000371601; ENST00000472668; ENST00000485589; ENST00000488145; ENST00000496498; BC004217; OTTHUMT00000055182; OTTHUMT00000055183; OTTHUMT00000055184; OTTHUMT00000055185; OTTHUMT00000055186; OTTHUMT00000055187; CCDS7024.1; hsa_circ_0089624; hsa_circ_0089625; hsa_circ_0089626; uc004cks.3; uc004ckt.3; uc064xif.1; uc064xig.1; uc064xih.1; uc064xii.1; NONHSAT135656; NONHSAT135657; NONHSAT135658	RefSeq; ENSEMBL; GenBank; Havana transcript; ccdsGene; circbase; UCSC Genes; lncRNAWiki; NONCODE			NM_015392; ENST00000371600; ENST00000371601; ENST00000472668; ENST00000485589; ENST00000488145; ENST00000496498; BC004217; OTTHUMT00000055182; OTTHUMT00000055183; OTTHUMT00000055184; OTTHUMT00000055185; OTTHUMT00000055186; OTTHUMT00000055187	GO:0016021; GO:0016020	NM_015392; ENST00000371600; ENST00000371601; ENST00000472668; ENST00000485589; ENST00000488145; ENST00000496498; BC004217; OTTHUMT00000055182; OTTHUMT00000055183; OTTHUMT00000055184; OTTHUMT00000055185; OTTHUMT00000055186; OTTHUMT00000055187	GO:0005515				main	Multiple_Complex	Hs01082587_g1
TC0X00006488.hg.1	3.35	3.16	1.15	1.15	1	1	3.35	3.16	NM_001011719; ENST00000381130; OTTHUMT00000356489	ARSH	arylsulfatase family, member H	chrX	+	Multiple_Complex	3006613	3033778	NM_001011719; ENST00000381130; OTTHUMT00000356489; BC153085; CCDS35198.1; uc011mhj.3; NONHSAT136106	RefSeq; ENSEMBL; Havana transcript; GenBank; ccdsGene; UCSC Genes; lncRNAWiki; NONCODE	NM_001011719; ENST00000381130; OTTHUMT00000356489	GO:0006665; GO:0006687; GO:0043687; GO:0044267; GO:0044281; GO:0008152	NM_001011719; ENST00000381130; OTTHUMT00000356489	GO:0005788; GO:0016021; GO:0016020	NM_001011719; ENST00000381130; OTTHUMT00000356489	GO:0004065; GO:0046872; GO:0003824; GO:0008484; GO:0016787				main	Multiple_Complex	Hs01589734_m1
TC0X00006587.hg.1	4.11	3.91	1.15	1.15	1	1	4.11	3.91	NM_001195081; ENST00000445307	CLDN34	claudin 34	chrX	+	Multiple_Complex	9961444	9968379	NM_001195081; ENST00000445307; CCDS75951.1; uc022bsu.2; lnc-AC002365.1-1:1; OTTHUMT00000479193; TCONS_00017138	RefSeq; ENSEMBL; ccdsGene; UCSC Genes; lncRNAWiki; Havana transcript; lncRNA Db			NM_001195081; ENST00000445307; OTTHUMT00000479193	GO:0005886; GO:0005923; GO:0016021; GO:0016020; GO:0030054	NM_001195081; ENST00000445307; OTTHUMT00000479193	GO:0005198				main	Multiple_Complex	Hs04234558_s1
TC0X00007310.hg.1	10.05	9.85	1.15	1.15	1	1	10.05	9.85	NM_022117; ENST00000375442; ENST00000463525; ENST00000553557; ENST00000556808; ENST00000578306; ENST00000579390; BC024270; OTTHUMT00000056718; OTTHUMT00000056719; OTTHUMT00000414701; OTTHUMT00000414702; OTTHUMT00000446079; OTTHUMT00000446080	TSPYL2	TSPY-like 2	chrX	+	Multiple_Complex	53082360	53088546	NM_022117; ENST00000375442; ENST00000463525; ENST00000553557; ENST00000556808; ENST00000578306; ENST00000579390; BC024270; OTTHUMT00000056718; OTTHUMT00000056719; OTTHUMT00000414701; OTTHUMT00000414702; OTTHUMT00000446079; OTTHUMT00000446080; CCDS14350.1; hsa_circ_0090606; hsa_circ_0090607; hsa_circ_0090608; uc004drw.4; uc004drx.2; uc064zjr.1; uc064zjs.1; uc064zjt.1; uc064zju.1	RefSeq; ENSEMBL; GenBank; Havana transcript; ccdsGene; circbase; UCSC Genes	NM_022117; ENST00000375442; ENST00000463525; ENST00000553557; ENST00000556808; ENST00000578306; ENST00000579390; BC024270; OTTHUMT00000056718; OTTHUMT00000056719; OTTHUMT00000414701; OTTHUMT00000414702; OTTHUMT00000446079; OTTHUMT00000446080	GO:0006334; GO:0006351; GO:0006355; GO:0007049; GO:0008156; GO:0009966; GO:0016568; GO:0030308; GO:0030968; GO:0036498; GO:0044267; GO:0045786; GO:0045859	NM_022117; ENST00000375442; ENST00000463525; ENST00000553557; ENST00000556808; ENST00000578306; ENST00000579390; BC024270; OTTHUMT00000056718; OTTHUMT00000056719; OTTHUMT00000414701; OTTHUMT00000414702; OTTHUMT00000446079; OTTHUMT00000446080	GO:0005634; GO:0005654; GO:0005730; GO:0005737; GO:0005813; GO:0005886	NM_022117; ENST00000375442; ENST00000463525; ENST00000553557; ENST00000556808; ENST00000578306; ENST00000579390; BC024270; OTTHUMT00000056718; OTTHUMT00000056719; OTTHUMT00000414701; OTTHUMT00000414702; OTTHUMT00000446079; OTTHUMT00000446080	GO:0000182				main	Multiple_Complex	Hs01556167_g1
TC0X00007390.hg.1	6.46	6.25	1.15	1.15	1	1	6.46	6.25	NM_001159296; NM_007250; ENST00000358094; ENST00000374928; ENST00000462627; ENST00000468660; ENST00000476898; BC031355; BC105130; BC112109; OTTHUMT00000056887; OTTHUMT00000056888; OTTHUMT00000314043; OTTHUMT00000314044; uc011mop.2	KLF8	Kruppel-like factor 8	chrX	+	Multiple_Complex	56232389	56288832	NM_001159296; NM_007250; ENST00000358094; ENST00000374928; ENST00000462627; ENST00000468660; ENST00000476898; BC031355; BC105130; BC112109; OTTHUMT00000056887; OTTHUMT00000056888; OTTHUMT00000314043; OTTHUMT00000314044; uc011mop.2; CCDS14373.1; CCDS55428.1; uc004dur.4; uc031tjr.2; uc064zok.1; uc064zol.1; uc064zom.1; NONHSAT137266	RefSeq; ENSEMBL; GenBank; Havana transcript; UCSC Genes; ccdsGene; lncRNAWiki; NONCODE	NM_001159296; NM_007250; ENST00000358094; ENST00000374928; ENST00000462627; ENST00000468660; ENST00000476898; BC031355; BC105130; BC112109; OTTHUMT00000056887; OTTHUMT00000056888; OTTHUMT00000314043; OTTHUMT00000314044; uc011mop.2	GO:0006351; GO:0006355	NM_001159296; NM_007250; ENST00000358094; ENST00000374928; ENST00000462627; ENST00000468660; ENST00000476898; BC031355; BC105130; BC112109; OTTHUMT00000056887; OTTHUMT00000056888; OTTHUMT00000314043; OTTHUMT00000314044; uc011mop.2	GO:0005634	NM_001159296; NM_007250; ENST00000358094; ENST00000374928; ENST00000462627; ENST00000468660; ENST00000476898; BC031355; BC105130; BC112109; OTTHUMT00000056887; OTTHUMT00000056888; OTTHUMT00000314043; OTTHUMT00000314044; uc011mop.2	GO:0003677; GO:0046872; GO:0003676				main	Multiple_Complex	Hs00604465_m1
TC0X00007522.hg.1	7.53	7.32	1.15	1.15	1	1	7.53	7.32	NM_015686; ENST00000252338; BC136518; BC136519; OTTHUMT00000057037	FAM155B	family with sequence similarity 155, member B	chrX	+	Coding	69505235	69532508	NM_015686; ENST00000252338; BC136518; BC136519; OTTHUMT00000057037; CCDS35317.1; uc004dxk.4	RefSeq; ENSEMBL; GenBank; Havana transcript; ccdsGene; UCSC Genes			NM_015686; ENST00000252338; BC136518; BC136519; OTTHUMT00000057037	GO:0016021; GO:0016020						main	Coding	Hs00210408_m1
TC0X00007539.hg.1	2.78	2.58	1.15	1.15	1	1	2.78	2.58	NM_001171191; NM_001171192; NM_001171193; NM_017711; ENST00000374382; ENST00000453994; ENST00000472623; ENST00000536730; ENST00000538649; BC032009; OTTHUMT00000057070; OTTHUMT00000057071	GDPD2	glycerophosphodiester phosphodiesterase domain containing 2	chrX	+	Multiple_Complex	70423031	70433391	NM_001171191; NM_001171192; NM_001171193; NM_017711; ENST00000374382; ENST00000453994; ENST00000472623; ENST00000536730; ENST00000538649; BC032009; OTTHUMT00000057070; OTTHUMT00000057071; CCDS14402.1; CCDS55437.1; CCDS55438.1; GDPD2.fAug10; hsa_circ_0090961; hsa_circ_0090962; uc004dyh.4; uc011mpk.3; uc011mpl.3; uc011mpm.3; uc064zsr.1	RefSeq; ENSEMBL; GenBank; Havana transcript; ccdsGene; Ace View; circbase; UCSC Genes	NM_001171191; NM_001171192; NM_001171193; NM_017711; ENST00000374382; ENST00000453994; ENST00000472623; ENST00000536730; ENST00000538649; BC032009; OTTHUMT00000057070; OTTHUMT00000057071	GO:0006629; GO:0006071	NM_001171191; NM_001171192; NM_001171193; NM_017711; ENST00000374382; ENST00000453994; ENST00000472623; ENST00000536730; ENST00000538649; BC032009; OTTHUMT00000057070; OTTHUMT00000057071	GO:0005737; GO:0005856; GO:0005886; GO:0016021; GO:0016020	NM_001171191; NM_001171192; NM_001171193; NM_017711; ENST00000374382; ENST00000453994; ENST00000472623; ENST00000536730; ENST00000538649; BC032009; OTTHUMT00000057070; OTTHUMT00000057071	GO:0008889; GO:0046872; GO:0047394; GO:0008081; GO:0016787				main	Multiple_Complex	Hs00214532_m1
TC0X00008381.hg.1	5.48	5.29	1.15	1.15	1	1	5.48	5.29	NM_000276; NM_001587; ENST00000357121; ENST00000371113; ENST00000463271; ENST00000486673; BC094726; BC130612; BC144106; OTTHUMT00000058917; OTTHUMT00000058918; OTTHUMT00000058919; OTTHUMT00000058921	OCRL	oculocerebrorenal syndrome of Lowe	chrX	+	Multiple_Complex	129539849	129592561	NM_000276; NM_001587; ENST00000357121; ENST00000371113; ENST00000463271; ENST00000486673; BC094726; BC130612; BC144106; OTTHUMT00000058917; OTTHUMT00000058918; OTTHUMT00000058919; OTTHUMT00000058921; CCDS35393.1; CCDS35394.1; hsa_circ_0091481; hsa_circ_0091482; hsa_circ_0091483; hsa_circ_0091484; hsa_circ_0091485; hsa_circ_0091486; hsa_circ_0091487; hsa_circ_0091488; hsa_circ_0091489; hsa_circ_0091490; hsa_circ_0091491; uc004euq.4; uc004eur.4; uc065bbc.1; uc065bbd.1; chrX_128691301_128692978; NONHSAT138501; NONHSAT138502; NONHSAT138503	RefSeq; ENSEMBL; GenBank; Havana transcript; ccdsGene; circbase; UCSC Genes; Guo; NONCODE; lncRNAWiki	NM_000276; NM_001587; ENST00000357121; ENST00000371113; ENST00000463271; ENST00000486673; BC094726; BC130612; BC144106; OTTHUMT00000058917; OTTHUMT00000058918; OTTHUMT00000058919; OTTHUMT00000058921	GO:0001701; GO:0006629; GO:0006644; GO:0006661; GO:0007264; GO:0042384; GO:0043087; GO:0043547; GO:0043647; GO:0044281; GO:0046856; GO:0051056; GO:0007165; GO:0030030; GO:0006470	NM_000276; NM_001587; ENST00000357121; ENST00000371113; ENST00000463271; ENST00000486673; BC094726; BC130612; BC144106; OTTHUMT00000058917; OTTHUMT00000058918; OTTHUMT00000058919; OTTHUMT00000058921	GO:0001750; GO:0005634; GO:0005737; GO:0005769; GO:0005795; GO:0005798; GO:0005802; GO:0005829; GO:0005886; GO:0005905; GO:0030136; GO:0030670; GO:0031901; GO:0070062; GO:0005768; GO:0005794; GO:0005929; GO:0016020; GO:0016023; GO:0031410; GO:0042995	NM_000276; NM_001587; ENST00000357121; ENST00000371113; ENST00000463271; ENST00000486673; BC094726; BC130612; BC144106; OTTHUMT00000058917; OTTHUMT00000058918; OTTHUMT00000058919; OTTHUMT00000058921	GO:0004439; GO:0005096; GO:0005515; GO:0048365; GO:0052745; GO:0016787				main	Multiple_Complex	Hs00914734_m1
TC0X00009356.hg.1	7.89	7.69	1.15	1.15	1	1	7.89	7.69	NM_031442; ENST00000275954; BC039242; OTTHUMT00000056209; uc004ddh.3	TMEM47	transmembrane protein 47	chrX	-	Coding	34627064	34657288	NM_031442; ENST00000275954; BC039242; OTTHUMT00000056209; uc004ddh.3; CCDS14235.1	RefSeq; ENSEMBL; GenBank; Havana transcript; UCSC Genes; ccdsGene	NM_031442; ENST00000275954; BC039242; OTTHUMT00000056209; uc004ddh.3	GO:0098609; GO:0008150	NM_031442; ENST00000275954; BC039242; OTTHUMT00000056209; uc004ddh.3	GO:0005886; GO:0005911; GO:0016021; GO:0030054; GO:0016020	NM_031442; ENST00000275954; BC039242; OTTHUMT00000056209; uc004ddh.3	GO:0003674				main	Coding	Hs00230190_m1
TC0X00009629.hg.1	5.83	5.63	1.15	1.15	1	1	5.83	5.63	hsa_circ_0001920	HDAC6	Memczak2013 ANTISENSE, CDS, coding, INTERNAL best transcript NM_006044	chrX	-	NonCoding	48823213	48823296	hsa_circ_0001920	circbase										main	NonCoding	TaqMan Probe Unavailable
TC0X00009638.hg.1	11.31	11.11	1.15	1.15	1	1	11.31	11.11	NM_001136157; NM_001136158; NM_001136159; NM_017602; ENST00000156084; ENST00000376488; ENST00000396743; ENST00000428668; ENST00000455452; ENST00000481142; ENST00000484499; ENST00000610466; BC009917; BC028225; BC098440; OTTHUMT00000060797; OTTHUMT00000060798; OTTHUMT00000060799; OTTHUMT00000060800; OTTHUMT00000060801; OTTHUMT00000378842	OTUD5	OTU deubiquitinase 5	chrX	-	Multiple_Complex	48922026	48958386	NM_001136157; NM_001136158; NM_001136159; NM_017602; ENST00000156084; ENST00000376488; ENST00000396743; ENST00000428668; ENST00000455452; ENST00000481142; ENST00000484499; ENST00000610466; BC009917; BC028225; BC098440; OTTHUMT00000060797; OTTHUMT00000060798; OTTHUMT00000060799; OTTHUMT00000060800; OTTHUMT00000060801; OTTHUMT00000378842; CCDS14313.1; CCDS48104.1; CCDS48105.1; hsa_circ_0090533; hsa_circ_0090534; hsa_circ_0090535; hsa_circ_0090536; hsa_circ_0090537; hsa_circ_0090538; hsa_circ_0090539; hsa_circ_0090540; hsa_circ_0090541; hsa_circ_0090542; hsa_circ_0090543; hsa_circ_0090544; OTUD5.cAug10; uc004dlt.5; uc004dlu.4; uc004dlv.4; uc011mmp.3; uc064zcj.1; uc064zck.1; uc064zcl.1; uc064zcm.1; NONHSAT136976	RefSeq; ENSEMBL; GenBank; Havana transcript; ccdsGene; circbase; Ace View; UCSC Genes; lncRNAWiki; NONCODE	NM_001136157; NM_001136158; NM_001136159; NM_017602; ENST00000156084; ENST00000376488; ENST00000396743; ENST00000428668; ENST00000455452; ENST00000481142; ENST00000484499; ENST00000610466; BC009917; BC028225; BC098440; OTTHUMT00000060797; OTTHUMT00000060798; OTTHUMT00000060799; OTTHUMT00000060800; OTTHUMT00000060801; OTTHUMT00000378842	GO:0032480; GO:0032496; GO:0045087; GO:0070536; GO:0071108; GO:0006508; GO:0016579	NM_001136157; NM_001136158; NM_001136159; NM_017602; ENST00000156084; ENST00000376488; ENST00000396743; ENST00000428668; ENST00000455452; ENST00000481142; ENST00000484499; ENST00000610466; BC009917; BC028225; BC098440; OTTHUMT00000060797; OTTHUMT00000060798; OTTHUMT00000060799; OTTHUMT00000060800; OTTHUMT00000060801; OTTHUMT00000378842	GO:0005829	NM_001136157; NM_001136158; NM_001136159; NM_017602; ENST00000156084; ENST00000376488; ENST00000396743; ENST00000428668; ENST00000455452; ENST00000481142; ENST00000484499; ENST00000610466; BC009917; BC028225; BC098440; OTTHUMT00000060797; OTTHUMT00000060798; OTTHUMT00000060799; OTTHUMT00000060800; OTTHUMT00000060801; OTTHUMT00000378842	GO:0004843; GO:0008233; GO:0008234; GO:0016787				main	Multiple_Complex	Hs00380114_g1
TC0X00011010.hg.1	6.93	6.73	1.15	1.15	1	1	6.93	6.73	NM_001009609; ENST00000370503; BC062750; OTTHUMT00000058620	SPANXN3	SPANX family, member N3	chrX	-	Coding	143508735	143517475	NM_001009609; ENST00000370503; BC062750; OTTHUMT00000058620; CCDS35418.1; uc004fbw.4	RefSeq; ENSEMBL; GenBank; Havana transcript; ccdsGene; UCSC Genes										main	Coding	Hs02599057_s1
TC0X00011306.hg.1	8.08	7.89	1.15	1.15	1	1	8.08	7.89	ENST00000623354; OTTHUMT00000479338	NHSL2	NHS-like 2	chrX	+	Multiple_Complex	72144184	72161750	ENST00000623354; OTTHUMT00000479338; NM_207422; BC137552; BC137564; ENST00000432517; OTTHUMT00000057172	ENSEMBL; Havana transcript; RefSeq; GenBank			NM_207422; BC137552; BC137564	GO:0070062						main	Multiple_Complex	Hs00885839_s1
TC0Y00006569.hg.1	3.26	3.05	1.15	1.15	1	1	3.26	3.05	NM_001077697; NM_001164471; NM_001243721; ENST00000383008; ENST00000426950; ENST00000466036; ENST00000482082; BC075016; BC121113; BC121114; OTTHUMT00000099490; OTTHUMT00000099491; OTTHUMT00000099492; OTTHUMT00000099493	TSPY3; TSPY4; TSPY8; TSPY1	testis specific protein, Y-linked 3; testis specific protein, Y-linked 4; testis specific protein, Y-linked 8; testis specific protein, Y-linked 1	chrY	+	Multiple_Complex	9337464	9340284	NM_001077697; NM_001164471; NM_001243721; ENST00000383008; ENST00000426950; ENST00000466036; ENST00000482082; BC075016; BC121113; BC121114; OTTHUMT00000099490; OTTHUMT00000099491; OTTHUMT00000099492; OTTHUMT00000099493; NM_001282469_3; CCDS48202.1; uc022cja.3; uc065cqn.1; uc065cqo.1; uc065cqp.1; NONHSAT139407	RefSeq; ENSEMBL; GenBank; Havana transcript; ccdsGene; UCSC Genes; lncRNAWiki; NONCODE	NM_001077697; NM_001164471; NM_001243721; ENST00000383008; ENST00000426950; ENST00000466036; ENST00000482082; BC075016; BC121113; BC121114; OTTHUMT00000099490; OTTHUMT00000099491; OTTHUMT00000099492; OTTHUMT00000099493	GO:0006334; GO:0007283; GO:0007506; GO:0030154; GO:0007275; GO:0007548; GO:0008283	NM_001077697; NM_001164471; NM_001243721; ENST00000383008; ENST00000426950; ENST00000466036; ENST00000482082; BC075016; BC121113; BC121114; OTTHUMT00000099490; OTTHUMT00000099491; OTTHUMT00000099492; OTTHUMT00000099493	GO:0005634; GO:0005737; GO:0005575	NM_001077697; NM_001164471; BC075016; BC121113; BC121114	GO:0003674; GO:0005515				main	Multiple_Complex	Hs00413986_m1
TC1000007678.hg.1	6.89	6.69	1.15	1.15	1	1	6.89	6.69	NM_001190478; ENST00000512524; OTTHUMT00000469382	MTRNR2L5	MT-RNR2-like 5	chr10	+	Coding	55598990	55600727	NM_001190478; ENST00000512524; OTTHUMT00000469382; CCDS53537.1; uc021pra.2	RefSeq; ENSEMBL; Havana transcript; ccdsGene; UCSC Genes			NM_001190478; ENST00000512524; OTTHUMT00000469382	GO:0005576; GO:0005737						main	Coding	Hs04276160_s1
TC1000008048.hg.1	9.34	9.14	1.15	1.15	1	1	9.34	9.14	NM_001242487; NM_001242488; NM_015037; ENST00000398706; ENST00000412198; ENST00000425051; ENST00000431225; ENST00000433366; ENST00000446546; ENST00000451629; ENST00000466354; ENST00000466568; ENST00000487278; ENST00000489234; ENST00000492395; ENST00000603114; ENST00000603187; ENST00000603195; ENST00000603309; ENST00000603409; ENST00000603840; ENST00000604165; ENST00000604524; ENST00000604729; ENST00000604754; ENST00000605216; BC151206; OTTHUMT00000048695; OTTHUMT00000048696; OTTHUMT00000048697; OTTHUMT00000048699; OTTHUMT00000048703; OTTHUMT00000048705; OTTHUMT00000468541; OTTHUMT00000468542; OTTHUMT00000468543; OTTHUMT00000468544; OTTHUMT00000468545; OTTHUMT00000468546; OTTHUMT00000468547; OTTHUMT00000468548; OTTHUMT00000468549; OTTHUMT00000468550; OTTHUMT00000468551; OTTHUMT00000468552; OTTHUMT00000468553; OTTHUMT00000468554; OTTHUMT00000468555; OTTHUMT00000468556	ZSWIM8	zinc finger, SWIM-type containing 8	chr10	+	Multiple_Complex	73785582	73801798	NM_001242487; NM_001242488; NM_015037; ENST00000398706; ENST00000412198; ENST00000425051; ENST00000431225; ENST00000433366; ENST00000446546; ENST00000451629; ENST00000466354; ENST00000466568; ENST00000487278; ENST00000489234; ENST00000492395; ENST00000603114; ENST00000603187; ENST00000603195; ENST00000603309; ENST00000603409; ENST00000603840; ENST00000604165; ENST00000604524; ENST00000604729; ENST00000604754; ENST00000605216; BC151206; OTTHUMT00000048695; OTTHUMT00000048696; OTTHUMT00000048697; OTTHUMT00000048699; OTTHUMT00000048703; OTTHUMT00000048705; OTTHUMT00000468541; OTTHUMT00000468542; OTTHUMT00000468543; OTTHUMT00000468544; OTTHUMT00000468545; OTTHUMT00000468546; OTTHUMT00000468547; OTTHUMT00000468548; OTTHUMT00000468549; OTTHUMT00000468550; OTTHUMT00000468551; OTTHUMT00000468552; OTTHUMT00000468553; OTTHUMT00000468554; OTTHUMT00000468555; OTTHUMT00000468556; ENST00000623633; CCDS44440.1; CCDS60560.1; hsa_circ_0018863; hsa_circ_0018864; hsa_circ_0018865; KIAA0913.dAug10; KIAA0913.qAug10; OTTHUMT00000468557; uc001jve.4; uc001jvf.4; uc009xrl.4; uc009xrn.3; uc057uda.1; uc057udb.1; uc057udc.1; uc057udd.1; uc057ude.1; uc057udf.1; uc057udg.1; uc057udh.1; uc057udi.1; uc057udj.1; uc057udk.1; uc057udl.1; uc057udm.1; uc057udn.1; uc057udr.1; uc057uds.1; uc057udt.1; uc057udu.1; uc057udv.1; uc057udw.1; NONHSAT014024; NONHSAT014026; NONHSAT014027; NONHSAT014030; NONHSAT014031; NONHSAT014032; NONHSAT014033	RefSeq; ENSEMBL; GenBank; Havana transcript; ccdsGene; circbase; Ace View; UCSC Genes; lncRNAWiki; NONCODE					NM_001242487; NM_001242488; NM_015037; ENST00000398706; ENST00000412198; ENST00000425051; ENST00000431225; ENST00000433366; ENST00000446546; ENST00000451629; ENST00000466354; ENST00000466568; ENST00000487278; ENST00000489234; ENST00000492395; ENST00000603114; ENST00000603187; ENST00000603195; ENST00000603309; ENST00000603409; ENST00000603840; ENST00000604165; ENST00000604524; ENST00000604729; ENST00000604754; ENST00000605216; BC151206; OTTHUMT00000048695; OTTHUMT00000048696; OTTHUMT00000048697; OTTHUMT00000048699; OTTHUMT00000048703; OTTHUMT00000048705; OTTHUMT00000468541; OTTHUMT00000468542; OTTHUMT00000468543; OTTHUMT00000468544; OTTHUMT00000468545; OTTHUMT00000468546; OTTHUMT00000468547; OTTHUMT00000468548; OTTHUMT00000468549; OTTHUMT00000468550; OTTHUMT00000468551; OTTHUMT00000468552; OTTHUMT00000468553; OTTHUMT00000468554; OTTHUMT00000468555; OTTHUMT00000468556	GO:0008270; GO:0046872				main	Multiple_Complex	Hs00297102_m1
TC1000008974.hg.1	4.29	4.08	1.15	1.15	1	1	4.29	4.08	NM_001272046; ENST00000298715; ENST00000392982; ENST00000603594; BC128588; OTTHUMT00000050456; OTTHUMT00000107341	VWA2	von Willebrand factor A domain containing 2	chr10	+	Multiple_Complex	114239254	114294500	NM_001272046; ENST00000298715; ENST00000392982; ENST00000603594; BC128588; OTTHUMT00000050456; OTTHUMT00000107341; CCDS7589.2; uc001lbl.3; uc009xyf.4; uc057wck.1; VWA2.fAug10	RefSeq; ENSEMBL; GenBank; Havana transcript; ccdsGene; UCSC Genes; Ace View	NM_001272046; ENST00000298715; ENST00000392982; ENST00000603594; BC128588; OTTHUMT00000050456; OTTHUMT00000107341	GO:0007161; GO:0046626; GO:0051260	NM_001272046; ENST00000298715; ENST00000392982; ENST00000603594; BC128588; OTTHUMT00000050456; OTTHUMT00000107341	GO:0005604; GO:0005615; GO:0070062; GO:0005576	NM_001272046; ENST00000298715; ENST00000392982; ENST00000603594; BC128588; OTTHUMT00000050456; OTTHUMT00000107341	GO:0005515; GO:0042802; GO:0005509				main	Multiple_Complex	Hs01394327_m1
TC1000010918.hg.1	5.43	5.23	1.15	1.15	1	1	5.43	5.23	LRRC20.eAug10-unspliced	LRRC20	Transcript Identified by AceView, Entrez Gene ID(s) 55222	chr10	-	Unassigned	70311142	70315931	LRRC20.eAug10-unspliced	Ace View										main	Unassigned	Hs03841233_s1
TC1000012474.hg.1	6.35	6.15	1.15	1.15	1	1	6.35	6.15	NR_075100; OTTHUMT00000049214; OTTHUMT00000470142; OTTHUMT00000471068; uc009xte.1	NUTM2D	NUT family member 2D	chr10	+	Multiple_Complex	87357668	87370695	NR_075100; OTTHUMT00000049214; OTTHUMT00000470142; OTTHUMT00000471068; uc009xte.1; FAM22AandFAM22D.dAug10; uc001kes.4; uc057urw.1; uc057urx.1; ENST00000381697; ENST00000412718; ENST00000465545; ENST00000620936	RefSeq; Havana transcript; UCSC Genes; Ace View; ENSEMBL										main	Multiple_Complex	Hs01378340_g1
TC1000012492.hg.1	10.45	10.25	1.15	1.15	1	1	10.45	10.25	NM_015960; ENST00000370472; ENST00000370476; ENST00000471520; BC021105; BC028948; OTTHUMT00000049811; OTTHUMT00000049813; OTTHUMT00000049814	CUTC	cutC copper transporter	chr10	+	Multiple_Complex	99732201	99756137	NM_015960; ENST00000370472; ENST00000370476; ENST00000471520; BC021105; BC028948; OTTHUMT00000049811; OTTHUMT00000049813; OTTHUMT00000049814; CCDS7483.1; hsa_circ_0019424; hsa_circ_0019425; hsa_circ_0019426; hsa_circ_0019427; hsa_circ_0019428; uc001kqd.5; uc057vig.1; uc057vih.1	RefSeq; ENSEMBL; GenBank; Havana transcript; ccdsGene; circbase; UCSC Genes	NM_015960; ENST00000370472; ENST00000370476; ENST00000471520; BC021105; BC028948; OTTHUMT00000049811; OTTHUMT00000049813; OTTHUMT00000049814	GO:0006825; GO:0034220; GO:0051262; GO:0055070; GO:0055085	NM_015960; ENST00000370472; ENST00000370476; ENST00000471520; BC021105; BC028948; OTTHUMT00000049811; OTTHUMT00000049813; OTTHUMT00000049814	GO:0005634; GO:0005730; GO:0005737; GO:0005654	NM_015960; ENST00000370472; ENST00000370476; ENST00000471520; BC021105; BC028948; OTTHUMT00000049811; OTTHUMT00000049813; OTTHUMT00000049814	GO:0005507; GO:0005515; GO:0046872				main	Multiple_Complex	Hs01091645_m1
TC1000012550.hg.1	2.94	2.74	1.15	1.15	1	1	2.94	2.74	ENST00000602274; OTTHUMT00000476766	ANXA8	annexin A8	chr10	-	NonCoding	47460191	47462683	ENST00000602274; OTTHUMT00000476766; uc057tbo.1; NONHSAT013214	ENSEMBL; Havana transcript; UCSC Genes; lncRNAWiki; NONCODE	ENST00000602274; OTTHUMT00000476766	GO:0007032; GO:0007596; GO:0016197; GO:1900004; GO:1900138; GO:0007599	ENST00000602274; OTTHUMT00000476766	GO:0005829; GO:0005886; GO:0031902	ENST00000602274; OTTHUMT00000476766	GO:0005509; GO:0005544; GO:0005546; GO:0005547; GO:0043325; GO:0051015; GO:0046872	ENST00000602274; OTTHUMT00000476766	GenMAPP	Prostaglandin_synthesis_regulation	main	NonCoding	Hs05562673_g1
TC1100006876.hg.1	7.12	6.91	1.15	1.15	1	1	7.12	6.91	NM_032867; ENST00000256186; ENST00000529028; ENST00000533534; OTTHUMT00000386162; OTTHUMT00000386163; OTTHUMT00000386164; uc001mkg.1	MICALCL	MICAL C-terminal like	chr11	+	Multiple_Complex	12276080	12359144	NM_032867; ENST00000256186; ENST00000529028; ENST00000533534; OTTHUMT00000386162; OTTHUMT00000386163; OTTHUMT00000386164; uc001mkg.1; BC168365; CCDS41620.1; hsa_circ_0021290; hsa_circ_0021291; MICALCL.eAug10; uc057zfc.1; uc057zfd.1; NONHSAT018051	RefSeq; ENSEMBL; Havana transcript; UCSC Genes; GenBank; ccdsGene; circbase; Ace View; lncRNAWiki; NONCODE	NM_032867; ENST00000256186; ENST00000529028; ENST00000533534; OTTHUMT00000386162; OTTHUMT00000386163; OTTHUMT00000386164; uc001mkg.1	GO:0007275; GO:0007283; GO:0030154; GO:0008150	NM_032867; ENST00000256186; ENST00000529028; ENST00000533534; OTTHUMT00000386162; OTTHUMT00000386163; OTTHUMT00000386164; uc001mkg.1	GO:0005737	NM_032867; ENST00000256186; ENST00000529028; ENST00000533534; OTTHUMT00000386162; OTTHUMT00000386163; OTTHUMT00000386164; uc001mkg.1	GO:0051019				main	Multiple_Complex	Hs00931551_m1
TC1100007519.hg.1	5.39	5.18	1.15	1.15	1	1	5.39	5.18	NM_001004702; ENST00000319856; ENST00000611380; BC136853; BC136854; OTTHUMT00000390557	OR4C3	olfactory receptor, family 4, subfamily C, member 3	chr11	+	Coding	48324920	48328471	NM_001004702; ENST00000319856; ENST00000611380; BC136853; BC136854; OTTHUMT00000390557; CCDS31489.1; OR4C3.aAug10-unspliced; uc010rhv.3; uc058biz.1	RefSeq; ENSEMBL; GenBank; Havana transcript; ccdsGene; Ace View; UCSC Genes	NM_001004702; ENST00000319856; ENST00000611380; BC136853; BC136854; OTTHUMT00000390557	GO:0007186; GO:0050907; GO:0050911; GO:0007165; GO:0007608; GO:0050896	NM_001004702; ENST00000319856; ENST00000611380; BC136853; BC136854; OTTHUMT00000390557	GO:0005886; GO:0016021; GO:0016020	NM_001004702; ENST00000319856; ENST00000611380; BC136853; BC136854; OTTHUMT00000390557	GO:0004888; GO:0004930; GO:0004984; GO:0004871				main	Coding	Hs04184032_s1
TC1100009686.hg.1	6.54	6.33	1.15	1.15	1	1	6.54	6.33	NM_001171968; NM_031264; ENST00000349570; ENST00000358353; ENST00000397542; ENST00000526077; ENST00000529337; ENST00000531088; ENST00000531177; ENST00000531899; ENST00000532949; ENST00000534311; BC038405; OTTHUMT00000255023; OTTHUMT00000255024; OTTHUMT00000383575; OTTHUMT00000383576; OTTHUMT00000383577; OTTHUMT00000383578; OTTHUMT00000383579; OTTHUMT00000383580; OTTHUMT00000383631; uc001lqj.3	CDHR5	cadherin-related family member 5	chr11	-	Multiple_Complex	616565	626078	NM_001171968; NM_031264; ENST00000349570; ENST00000358353; ENST00000397542; ENST00000526077; ENST00000529337; ENST00000531088; ENST00000531177; ENST00000531899; ENST00000532949; ENST00000534311; BC038405; OTTHUMT00000255023; OTTHUMT00000255024; OTTHUMT00000383575; OTTHUMT00000383576; OTTHUMT00000383577; OTTHUMT00000383578; OTTHUMT00000383579; OTTHUMT00000383580; OTTHUMT00000383631; uc001lqj.3; NM_021924_2; CCDS7707.1; CCDS7708.1; CDHR5.dAug10; CDHR5.lAug10; uc001lqk.4; uc057xiz.1; uc057xja.1; uc057xjb.1; uc057xjc.1; uc057xjd.1; uc057xje.1; uc057xjf.1; uc057xjg.1; NONHSAT017292; NONHSAT017293; NONHSAT017294; NONHSAT017295	RefSeq; ENSEMBL; GenBank; Havana transcript; UCSC Genes; ccdsGene; Ace View; lncRNAWiki; NONCODE	NM_001171968; NM_031264; ENST00000349570; ENST00000358353; ENST00000397542; ENST00000526077; ENST00000529337; ENST00000531088; ENST00000531177; ENST00000531899; ENST00000532949; ENST00000534311; BC038405; OTTHUMT00000255023; OTTHUMT00000255024; OTTHUMT00000383575; OTTHUMT00000383576; OTTHUMT00000383577; OTTHUMT00000383578; OTTHUMT00000383579; OTTHUMT00000383580; OTTHUMT00000383631; uc001lqj.3	GO:0007155; GO:0007156	NM_001171968; NM_031264; ENST00000349570; ENST00000358353; ENST00000397542; ENST00000526077; ENST00000529337; ENST00000531088; ENST00000531177; ENST00000531899; ENST00000532949; ENST00000534311; BC038405; OTTHUMT00000255023; OTTHUMT00000255024; OTTHUMT00000383575; OTTHUMT00000383576; OTTHUMT00000383577; OTTHUMT00000383578; OTTHUMT00000383579; OTTHUMT00000383580; OTTHUMT00000383631; uc001lqj.3	GO:0005886; GO:0005905; GO:0016021; GO:0070062; GO:0016020; GO:0005903	NM_001171968; NM_031264; ENST00000349570; ENST00000358353; ENST00000397542; ENST00000526077; ENST00000529337; ENST00000531088; ENST00000531177; ENST00000531899; ENST00000532949; ENST00000534311; BC038405; OTTHUMT00000255023; OTTHUMT00000255024; OTTHUMT00000383575; OTTHUMT00000383576; OTTHUMT00000383577; OTTHUMT00000383578; OTTHUMT00000383579; OTTHUMT00000383580; OTTHUMT00000383631; uc001lqj.3	GO:0005509; GO:0005515; GO:0008013				main	Multiple_Complex	Hs01059241_g1
TC1100009817.hg.1	5.58	5.38	1.15	1.15	1	1	5.58	5.38	NM_003311; ENST00000314222; BC005034; OTTHUMT00000030116	PHLDA2	pleckstrin homology-like domain, family A, member 2	chr11	-	Multiple_Complex	2928273	2929455	NM_003311; ENST00000314222; BC005034; OTTHUMT00000030116; CCDS7741.1; hsa_circ_0020811; PHLDA2.aAug10; uc001lxa.2	RefSeq; ENSEMBL; GenBank; Havana transcript; ccdsGene; circbase; Ace View; UCSC Genes	NM_003311; ENST00000314222; BC005034; OTTHUMT00000030116	GO:0001890; GO:0006915; GO:0009887; GO:0010468; GO:0030334; GO:0045995; GO:0070873	NM_003311; ENST00000314222; BC005034; OTTHUMT00000030116	GO:0005737; GO:0016020						main	Multiple_Complex	Hs04194980_s1
TC1100009950.hg.1	3.97	3.77	1.15	1.15	1	1	3.97	3.77	NM_001146033; ENST00000340110; ENST00000532411; OTTHUMT00000385975; uc010qzu.2	OR56A5	olfactory receptor, family 56, subfamily A, member 5	chr11	-	Coding	5967177	5968494	NM_001146033; ENST00000340110; ENST00000532411; OTTHUMT00000385975; uc010qzu.2; CCDS73248.1; OR56A5.aAug10-unspliced; uc057yiw.1	RefSeq; ENSEMBL; Havana transcript; UCSC Genes; ccdsGene; Ace View	NM_001146033; ENST00000340110; ENST00000532411; OTTHUMT00000385975; uc010qzu.2	GO:0007186; GO:0050911; GO:0007165; GO:0007608; GO:0050896	NM_001146033; ENST00000340110; ENST00000532411; OTTHUMT00000385975; uc010qzu.2	GO:0005886; GO:0016021; GO:0016020	NM_001146033; ENST00000340110; ENST00000532411; OTTHUMT00000385975; uc010qzu.2	GO:0004930; GO:0004984; GO:0004871				main	Coding	Hs01015146_s1
TC1100010391.hg.1	3.21	3	1.15	1.15	1	1	3.21	3	NM_001135091; NM_001135092; NM_145650; ENST00000281268; ENST00000436318; ENST00000455601; ENST00000527569; ENST00000529533; BC020912; BC058007; OTTHUMT00000387866; OTTHUMT00000387867; OTTHUMT00000387868	MUC15	mucin 15, cell surface associated	chr11	-	Coding	26559032	26572268	NM_001135091; NM_001135092; NM_145650; ENST00000281268; ENST00000436318; ENST00000455601; ENST00000527569; ENST00000529533; BC020912; BC058007; OTTHUMT00000387866; OTTHUMT00000387867; OTTHUMT00000387868; CCDS44556.1; CCDS44557.1; CCDS7859.1; uc001mqw.4; uc001mqx.4; uc001mqy.4; uc057zxl.1; uc057zxm.1	RefSeq; ENSEMBL; GenBank; Havana transcript; ccdsGene; UCSC Genes	NM_001135091; NM_001135092; NM_145650; ENST00000281268; ENST00000436318; ENST00000455601; ENST00000527569; ENST00000529533; BC020912; BC058007; OTTHUMT00000387866; OTTHUMT00000387867; OTTHUMT00000387868	GO:0006493; GO:0016266; GO:0043687; GO:0044267	NM_001135091; NM_001135092; NM_145650; ENST00000281268; ENST00000436318; ENST00000455601; ENST00000527569; ENST00000529533; BC020912; BC058007; OTTHUMT00000387866; OTTHUMT00000387867; OTTHUMT00000387868	GO:0005576; GO:0005796; GO:0005886; GO:0016021; GO:0016020						main	Coding	Hs00377336_m1
TC1100010393.hg.1	6.31	6.11	1.15	1.15	1	1	6.31	6.11	NM_178498; ENST00000280467; ENST00000396005; ENST00000527405; ENST00000528822; ENST00000533617; BC049207; OTTHUMT00000319681; OTTHUMT00000319682; OTTHUMT00000388287; OTTHUMT00000388288; OTTHUMT00000388289	SLC5A12	solute carrier family 5 (sodium/monocarboxylate cotransporter), member 12	chr11	-	Multiple_Complex	26667019	26723427	NM_178498; ENST00000280467; ENST00000396005; ENST00000527405; ENST00000528822; ENST00000533617; BC049207; OTTHUMT00000319681; OTTHUMT00000319682; OTTHUMT00000388287; OTTHUMT00000388288; OTTHUMT00000388289; CCDS7860.2; SLC5A12.aAug10; SLC5A12.dAug10; uc001mra.3; uc001mrc.5; uc057zxn.1; uc057zxo.1; uc057zxp.1; NONHSAT018461	RefSeq; ENSEMBL; GenBank; Havana transcript; ccdsGene; Ace View; UCSC Genes; lncRNAWiki; NONCODE	NM_178498; ENST00000280467; ENST00000396005; ENST00000527405; ENST00000528822; ENST00000533617; BC049207; OTTHUMT00000319681; OTTHUMT00000319682; OTTHUMT00000388287; OTTHUMT00000388288; OTTHUMT00000388289	GO:0006814; GO:0035873; GO:0006810; GO:0006811; GO:0055085	NM_178498; ENST00000280467; ENST00000396005; ENST00000527405; ENST00000528822; ENST00000533617; BC049207; OTTHUMT00000319681; OTTHUMT00000319682; OTTHUMT00000388287; OTTHUMT00000388288; OTTHUMT00000388289	GO:0016021; GO:0016324; GO:0070062; GO:0005886; GO:0016020	NM_178498; ENST00000280467; ENST00000396005; ENST00000527405; ENST00000528822; ENST00000533617; BC049207; OTTHUMT00000319681; OTTHUMT00000319682; OTTHUMT00000388287; OTTHUMT00000388288; OTTHUMT00000388289	GO:0015129; GO:0015293; GO:0005215				main	Multiple_Complex	Hs01054642_m1
TC1100010981.hg.1	11.01	10.81	1.15	1.15	1	1	11.01	10.81	NM_152716; ENST00000300146; ENST00000531919; BC065264; BC109038; BC109039; OTTHUMT00000394559; OTTHUMT00000394561	PATL1	protein associated with topoisomerase II homolog 1 (yeast)	chr11	-	Multiple_Complex	59636716	59669038	NM_152716; ENST00000300146; ENST00000531919; BC065264; BC109038; BC109039; OTTHUMT00000394559; OTTHUMT00000394561; CCDS44613.1; hsa_circ_0004162; hsa_circ_0004988; hsa_circ_0022201; hsa_circ_0022202; hsa_circ_0022203; hsa_circ_0022204; hsa_circ_0022205; hsa_circ_0022206; hsa_circ_0022207; hsa_circ_0022208; uc001noe.6; uc058brq.1; chr11_59410352_59415386; chr11_59426338_59426942; NONHSAT021536	RefSeq; ENSEMBL; GenBank; Havana transcript; ccdsGene; circbase; UCSC Genes; Guo; lncRNAWiki; NONCODE	NM_152716; ENST00000300146; ENST00000531919; BC065264; BC109038; BC109039; OTTHUMT00000394559; OTTHUMT00000394561	GO:0000288; GO:0000290; GO:0010467; GO:0033962; GO:0043928	NM_152716; ENST00000300146; ENST00000531919; BC065264; BC109038; BC109039; OTTHUMT00000394559; OTTHUMT00000394561	GO:0000932; GO:0005829; GO:0016605; GO:0016607; GO:0030014; GO:0043231; GO:0005634; GO:0005737	NM_152716; ENST00000300146; ENST00000531919; BC065264; BC109038; BC109039; OTTHUMT00000394559; OTTHUMT00000394561	GO:0003723; GO:0005515; GO:0008266; GO:0034046; GO:0044822				main	Multiple_Complex	Hs00961004_g1
TC1100011008.hg.1	7.14	6.93	1.15	1.15	1	1	7.14	6.93	NM_004778; ENST00000332539; BC096841	PTGDR2	prostaglandin D2 receptor 2	chr11	-	Multiple_Complex	60841806	60855971	NM_004778; ENST00000332539; BC096841; CCDS7994.1; ENST00000538705.1; OTTHUMT00000395742; uc001nqc.3; uc058bvn.1; ENST00000538705; HG503812.1:1..491:ncRNA; NONHSAT021594; OTTHUMT00000396328	RefSeq; ENSEMBL; GenBank; ccdsGene; lncRNAWiki; Havana transcript; UCSC Genes; RNACentral; NONCODE	NM_004778; ENST00000332539; BC096841; OTTHUMT00000396328	GO:0006935; GO:0006955; GO:0007186; GO:0007187; GO:0007193; GO:0007218; GO:0007268; GO:0019722; GO:0045745; GO:2000255; GO:0007165	NM_004778; ENST00000332539; BC096841; OTTHUMT00000396328	GO:0005622; GO:0005886; GO:0005887; GO:0043005; GO:0016020; GO:0016021	NM_004778; ENST00000332539; BC096841; OTTHUMT00000396328	GO:0001785; GO:0004930; GO:0004956; GO:0004958; GO:0042923; GO:0004871	NM_004778; ENST00000332539; BC096841	GenMAPP	GPCRDB_Class_A_Rhodopsin-like	main	Multiple_Complex	Hs00173717_m1
TC1100011286.hg.1	6.88	6.68	1.15	1.15	1	1	6.88	6.68	NM_001300868; NM_001300869; NM_001532; NR_125343; ENST00000311161; ENST00000357440; ENST00000540386; ENST00000541567; ENST00000544554; ENST00000546034; ENST00000619145; BC011387; BC093634; OTTHUMT00000402092; OTTHUMT00000402093; OTTHUMT00000402094; OTTHUMT00000402095; OTTHUMT00000402096; OTTHUMT00000402097	SLC29A2	solute carrier family 29 (equilibrative nucleoside transporter), member 2	chr11	-	Multiple_Complex	66362521	66372476	NM_001300868; NM_001300869; NM_001532; NR_125343; ENST00000311161; ENST00000357440; ENST00000540386; ENST00000541567; ENST00000544554; ENST00000546034; ENST00000619145; BC011387; BC093634; OTTHUMT00000402092; OTTHUMT00000402093; OTTHUMT00000402094; OTTHUMT00000402095; OTTHUMT00000402096; OTTHUMT00000402097; CCDS73326.1; CCDS8137.1; hsa_circ_0022980; hsa_circ_0022981; hsa_circ_0022982; hsa_circ_0022983; hsa_circ_0022984; hsa_circ_0022985; hsa_circ_0022986; SLC29A2.iAug10; uc001oht.4; uc001ohu.4; uc001ohv.4; uc058dwj.1; uc058dwk.1; uc058dwl.1; uc058dwm.1	RefSeq; ENSEMBL; GenBank; Havana transcript; ccdsGene; circbase; Ace View; UCSC Genes	NM_001300868; NM_001300869; NM_001532; NR_125343; ENST00000311161; ENST00000357440; ENST00000540386; ENST00000541567; ENST00000544554; ENST00000546034; ENST00000619145; BC011387; BC093634; OTTHUMT00000402092; OTTHUMT00000402093; OTTHUMT00000402094; OTTHUMT00000402095; OTTHUMT00000402096; OTTHUMT00000402097	GO:0006139; GO:0008283; GO:0015858; GO:0055085; GO:1901642; GO:0006810	NM_001300868; NM_001300869; NM_001532; NR_125343; ENST00000311161; ENST00000357440; ENST00000540386; ENST00000541567; ENST00000544554; ENST00000546034; ENST00000619145; BC011387; BC093634; OTTHUMT00000402092; OTTHUMT00000402093; OTTHUMT00000402094; OTTHUMT00000402095; OTTHUMT00000402096; OTTHUMT00000402097	GO:0005730; GO:0005886; GO:0005887; GO:0016323; GO:0031965; GO:0005634; GO:0016020; GO:0016021	NM_001300868; NM_001300869; NM_001532; NR_125343; ENST00000311161; ENST00000357440; ENST00000540386; ENST00000541567; ENST00000544554; ENST00000546034; ENST00000619145; BC011387; BC093634; OTTHUMT00000402092; OTTHUMT00000402093; OTTHUMT00000402094; OTTHUMT00000402095; OTTHUMT00000402096; OTTHUMT00000402097	GO:0005337; GO:0005515				main	Multiple_Complex	Hs01546959_g1
TC1100011751.hg.1	7.32	7.12	1.15	1.15	1	1	7.32	7.12	NM_001243251; NM_024678; ENST00000281038; ENST00000525345; ENST00000526709; ENST00000528850; ENST00000529571; ENST00000529771; ENST00000529880; BC007800; OTTHUMT00000391138; OTTHUMT00000391139; OTTHUMT00000391141; OTTHUMT00000391142; OTTHUMT00000391143; OTTHUMT00000391144; OTTHUMT00000391384; uc001ozi.3	NARS2	asparaginyl-tRNA synthetase 2, mitochondrial (putative)	chr11	-	Multiple_Complex	78435961	78574874	NM_001243251; NM_024678; ENST00000281038; ENST00000525345; ENST00000526709; ENST00000528850; ENST00000529571; ENST00000529771; ENST00000529880; BC007800; OTTHUMT00000391138; OTTHUMT00000391139; OTTHUMT00000391141; OTTHUMT00000391142; OTTHUMT00000391143; OTTHUMT00000391144; OTTHUMT00000391384; uc001ozi.3; CCDS58164.1; CCDS8261.1; hsa_circ_0005935; hsa_circ_0023800; hsa_circ_0023801; hsa_circ_0023802; hsa_circ_0023803; hsa_circ_0023804; hsa_circ_0023805; hsa_circ_0023806; hsa_circ_0023807; hsa_circ_0023808; hsa_circ_0023809; hsa_circ_0023810; hsa_circ_0023811; hsa_circ_0023812; hsa_circ_0023813; hsa_circ_0023814; hsa_circ_0023815; hsa_circ_0023816; hsa_circ_0023817; uc058fxe.1; uc058fxf.1; uc058fxg.1; uc058fxh.1; uc058fxi.1; uc058fxj.1; chr11_78176921_78204241; chr11_78180292_78204241; chr11_78200958_78204241; chr11_78270584_78282489; NONHSAT023293; NONHSAT023295	RefSeq; ENSEMBL; GenBank; Havana transcript; UCSC Genes; ccdsGene; circbase; Guo; lncRNAWiki; NONCODE	NM_001243251; NM_024678; ENST00000281038; ENST00000525345; ENST00000526709; ENST00000528850; ENST00000529571; ENST00000529771; ENST00000529880; BC007800; OTTHUMT00000391138; OTTHUMT00000391139; OTTHUMT00000391141; OTTHUMT00000391142; OTTHUMT00000391143; OTTHUMT00000391144; OTTHUMT00000391384; uc001ozi.3	GO:0006418; GO:0006421; GO:0010467; GO:0006412	NM_001243251; NM_024678; ENST00000281038; ENST00000525345; ENST00000526709; ENST00000528850; ENST00000529571; ENST00000529771; ENST00000529880; BC007800; OTTHUMT00000391138; OTTHUMT00000391139; OTTHUMT00000391141; OTTHUMT00000391142; OTTHUMT00000391143; OTTHUMT00000391144; OTTHUMT00000391384; uc001ozi.3	GO:0005739; GO:0005759; GO:0005737	NM_001243251; NM_024678; ENST00000281038; ENST00000525345; ENST00000526709; ENST00000528850; ENST00000529571; ENST00000529771; ENST00000529880; BC007800; OTTHUMT00000391138; OTTHUMT00000391139; OTTHUMT00000391141; OTTHUMT00000391142; OTTHUMT00000391143; OTTHUMT00000391144; OTTHUMT00000391384; uc001ozi.3	GO:0003676; GO:0004816; GO:0005524; GO:0000166; GO:0004812; GO:0016874				main	Multiple_Complex	Hs00970070_m1
TC1100012130.hg.1	5.08	4.88	1.15	1.15	1	1	5.08	4.88	NM_002425; ENST00000279441; ENST00000539681; BC002591; OTTHUMT00000398014; OTTHUMT00000398015	MMP10	matrix metallopeptidase 10	chr11	-	Multiple_Complex	102770502	102780628	NM_002425; ENST00000279441; ENST00000539681; BC002591; OTTHUMT00000398014; OTTHUMT00000398015; CCDS8321.1; hsa_circ_0024103; hsa_circ_0024104; hsa_circ_0024105; uc001phg.3; uc058gwd.1	RefSeq; ENSEMBL; GenBank; Havana transcript; ccdsGene; circbase; UCSC Genes	NM_002425; ENST00000279441; ENST00000539681; BC002591; OTTHUMT00000398014; OTTHUMT00000398015	GO:0006508; GO:0022617; GO:0030198; GO:0030334; GO:0030574	NM_002425; ENST00000279441; ENST00000539681; BC002591; OTTHUMT00000398014; OTTHUMT00000398015	GO:0005576; GO:0005578; GO:0005615; GO:0031012	NM_002425; ENST00000279441; ENST00000539681; BC002591; OTTHUMT00000398014; OTTHUMT00000398015	GO:0004222; GO:0005509; GO:0008270; GO:0008233; GO:0008237; GO:0016787; GO:0046872	NM_002425; ENST00000279441; ENST00000539681; BC002591; OTTHUMT00000398014; OTTHUMT00000398015	GenMAPP	Matrix_Metalloproteinases	main	Multiple_Complex	Hs00968312_m1
TC1100012418.hg.1	6.78	6.58	1.15	1.15	1	1	6.78	6.58	NM_001159736; NM_032725; ENST00000260210; ENST00000375445; ENST00000419189; BC006350; OTTHUMT00000104864; OTTHUMT00000104865; OTTHUMT00000142221	BUD13	BUD13 homolog	chr11	-	Multiple_Complex	116748170	116772998	NM_001159736; NM_032725; ENST00000260210; ENST00000375445; ENST00000419189; BC006350; OTTHUMT00000104864; OTTHUMT00000104865; OTTHUMT00000142221; CCDS53712.1; CCDS8374.1; hsa_circ_0005032; hsa_circ_0006000; hsa_circ_0024341; hsa_circ_0024342; hsa_circ_0024343; hsa_circ_0024344; uc001ppn.4; uc001ppo.4; uc058hqi.1; chr11_116627861_116631668; chr11_116629789_116636162	RefSeq; ENSEMBL; GenBank; Havana transcript; ccdsGene; circbase; UCSC Genes; Guo	NM_001159736; NM_032725; ENST00000260210; ENST00000375445; ENST00000419189; BC006350; OTTHUMT00000104864; OTTHUMT00000104865; OTTHUMT00000142221	GO:0000398; GO:0006406	NM_001159736; NM_032725; ENST00000260210; ENST00000375445; ENST00000419189; BC006350; OTTHUMT00000104864; OTTHUMT00000104865; OTTHUMT00000142221	GO:0005634; GO:0070274; GO:0005654	NM_001159736; NM_032725; ENST00000260210; ENST00000375445; ENST00000419189; BC006350; OTTHUMT00000104864; OTTHUMT00000104865; OTTHUMT00000142221	GO:0005515; GO:0044822				main	Multiple_Complex	Hs00941888_g1
TC1100012520.hg.1	5.63	5.43	1.15	1.15	1	1	5.63	5.43	NM_006500; NR_106814; ENST00000264036; ENST00000524940; ENST00000525555; ENST00000525586; ENST00000526190; ENST00000526992; ENST00000528502; ENST00000528533; ENST00000528976; ENST00000529257; ENST00000529295; ENST00000529686; ENST00000530006; ENST00000530144; ENST00000530706; ENST00000530937; ENST00000534522; ENST00000616240; BC056418; OTTHUMT00000388332; OTTHUMT00000388333; OTTHUMT00000388334; OTTHUMT00000388336; OTTHUMT00000388338; OTTHUMT00000388340; OTTHUMT00000388342; OTTHUMT00000388343; OTTHUMT00000388344; OTTHUMT00000388345; OTTHUMT00000388346; OTTHUMT00000388347; OTTHUMT00000388348; OTTHUMT00000388349; OTTHUMT00000388350; OTTHUMT00000388351; OTTHUMT00000388352	MCAM; MIR6756	melanoma cell adhesion molecule; microRNA 6756	chr11	-	Multiple_Complex	119308524	119321521	NM_006500; NR_106814; ENST00000264036; ENST00000524940; ENST00000525555; ENST00000525586; ENST00000526190; ENST00000526992; ENST00000528502; ENST00000528533; ENST00000528976; ENST00000529257; ENST00000529295; ENST00000529686; ENST00000530006; ENST00000530144; ENST00000530706; ENST00000530937; ENST00000534522; ENST00000616240; BC056418; OTTHUMT00000388332; OTTHUMT00000388333; OTTHUMT00000388334; OTTHUMT00000388336; OTTHUMT00000388338; OTTHUMT00000388340; OTTHUMT00000388342; OTTHUMT00000388343; OTTHUMT00000388344; OTTHUMT00000388345; OTTHUMT00000388346; OTTHUMT00000388347; OTTHUMT00000388348; OTTHUMT00000388349; OTTHUMT00000388350; OTTHUMT00000388351; OTTHUMT00000388352; CCDS31690.1; hsa_circ_0024575; hsa_circ_0024576; hsa_circ_0024577; hsa_circ_0024578; hsa_circ_0024579; hsa_circ_0024580; hsa_circ_0024581; hsa_circ_0024582; hsa_circ_0024583; MCAM.tAug10; uc001pwf.4; uc031yhp.1; uc058iic.1; uc058iid.1; uc058iie.1; uc058iif.1; uc058iig.1; uc058iih.1; uc058iii.1; uc058iij.1; uc058iik.1; uc058iil.1; uc058iim.1; uc058iin.1; uc058iio.1; uc058iip.1; uc058iiq.1; uc058iir.1; NONHSAT024642; NONHSAT024643; NONHSAT024644; NONHSAT024645; NONHSAT024646; NONHSAT024647; NONHSAT024648; NONHSAT024649; NR_106814.1:1..63:precursor_RNA	RefSeq; ENSEMBL; GenBank; Havana transcript; ccdsGene; circbase; Ace View; UCSC Genes; lncRNAWiki; NONCODE; RNACentral	NM_006500; ENST00000264036; ENST00000524940; ENST00000525555; ENST00000525586; ENST00000526190; ENST00000526992; ENST00000528502; ENST00000528533; ENST00000528976; ENST00000529257; ENST00000529295; ENST00000529686; ENST00000530006; ENST00000530144; ENST00000530706; ENST00000530937; ENST00000534522; BC056418; OTTHUMT00000388332; OTTHUMT00000388333; OTTHUMT00000388334; OTTHUMT00000388336; OTTHUMT00000388338; OTTHUMT00000388340; OTTHUMT00000388342; OTTHUMT00000388343; OTTHUMT00000388344; OTTHUMT00000388345; OTTHUMT00000388346; OTTHUMT00000388347; OTTHUMT00000388348; OTTHUMT00000388349; OTTHUMT00000388350; OTTHUMT00000388351; OTTHUMT00000388352	GO:0001525; GO:0003094; GO:0007155; GO:0009653; GO:0030335; GO:0061042	NM_006500; ENST00000264036; ENST00000524940; ENST00000525555; ENST00000525586; ENST00000526190; ENST00000526992; ENST00000528502; ENST00000528533; ENST00000528976; ENST00000529257; ENST00000529295; ENST00000529686; ENST00000530006; ENST00000530144; ENST00000530706; ENST00000530937; ENST00000534522; BC056418; OTTHUMT00000388332; OTTHUMT00000388333; OTTHUMT00000388334; OTTHUMT00000388336; OTTHUMT00000388338; OTTHUMT00000388340; OTTHUMT00000388342; OTTHUMT00000388343; OTTHUMT00000388344; OTTHUMT00000388345; OTTHUMT00000388346; OTTHUMT00000388347; OTTHUMT00000388348; OTTHUMT00000388349; OTTHUMT00000388350; OTTHUMT00000388351; OTTHUMT00000388352	GO:0005615; GO:0005634; GO:0005886; GO:0005925; GO:0009897; GO:0016021; GO:0016020	ENST00000264036	GO:0005515				main	Multiple_Complex	Hs00920942_g1
TC1200006653.hg.1	4.65	4.44	1.15	1.15	1	1	4.65	4.44	NM_001975; ENST00000229277; ENST00000441285; ENST00000534977; ENST00000535275; ENST00000535366; ENST00000536199; ENST00000537688; ENST00000537838; ENST00000538763; ENST00000539713; ENST00000541477; ENST00000542509; ENST00000543975; ENST00000545045; BC002745; OTTHUMT00000401778; OTTHUMT00000401780; OTTHUMT00000401781; OTTHUMT00000401782; OTTHUMT00000401783; OTTHUMT00000401784; OTTHUMT00000401785; OTTHUMT00000401786; OTTHUMT00000401787; OTTHUMT00000401789; OTTHUMT00000401790; OTTHUMT00000401791; OTTHUMT00000401792; uc001qru.1; uc001qrv.1	ENO2	enolase 2 (gamma, neuronal)	chr12	+	Multiple_Complex	6913745	6923698	NM_001975; ENST00000229277; ENST00000441285; ENST00000534977; ENST00000535275; ENST00000535366; ENST00000536199; ENST00000537688; ENST00000537838; ENST00000538763; ENST00000539713; ENST00000541477; ENST00000542509; ENST00000543975; ENST00000545045; BC002745; OTTHUMT00000401778; OTTHUMT00000401780; OTTHUMT00000401781; OTTHUMT00000401782; OTTHUMT00000401783; OTTHUMT00000401784; OTTHUMT00000401785; OTTHUMT00000401786; OTTHUMT00000401787; OTTHUMT00000401789; OTTHUMT00000401790; OTTHUMT00000401791; OTTHUMT00000401792; uc001qru.1; uc001qrv.1; CCDS8570.1; hsa_circ_0025282; hsa_circ_0025283; hsa_circ_0025284; hsa_circ_0025285; hsa_circ_0025286; hsa_circ_0025287; hsa_circ_0025288; hsa_circ_0025289; hsa_circ_0025290; RPL13P5andLRRC23andENO2.vcAug10; uc009zfi.2; uc058knj.1; uc058knk.1; uc058knl.1; uc058knm.1; uc058knn.1; uc058kno.1; uc058knp.1; uc058knq.1; uc058knr.1; uc058kns.1; uc058knt.1; NONHSAT026182; NONHSAT026183; NONHSAT026184; NONHSAT026185; NONHSAT026186	RefSeq; ENSEMBL; GenBank; Havana transcript; UCSC Genes; ccdsGene; circbase; Ace View; lncRNAWiki; NONCODE	NM_001975; ENST00000229277; ENST00000441285; ENST00000534977; ENST00000535275; ENST00000535366; ENST00000536199; ENST00000537688; ENST00000537838; ENST00000538763; ENST00000539713; ENST00000541477; ENST00000542509; ENST00000543975; ENST00000545045; BC002745; OTTHUMT00000401778; OTTHUMT00000401780; OTTHUMT00000401781; OTTHUMT00000401782; OTTHUMT00000401783; OTTHUMT00000401784; OTTHUMT00000401785; OTTHUMT00000401786; OTTHUMT00000401787; OTTHUMT00000401789; OTTHUMT00000401790; OTTHUMT00000401791; OTTHUMT00000401792; uc001qru.1; uc001qrv.1	GO:0005975; GO:0006006; GO:0006094; GO:0044281; GO:0061621; GO:0006096			NM_001975; ENST00000229277; ENST00000441285; ENST00000534977; ENST00000535275; ENST00000535366; ENST00000536199; ENST00000537688; ENST00000537838; ENST00000538763; ENST00000539713; ENST00000541477; ENST00000542509; ENST00000543975; ENST00000545045; BC002745; OTTHUMT00000401778; OTTHUMT00000401780; OTTHUMT00000401781; OTTHUMT00000401782; OTTHUMT00000401783; OTTHUMT00000401784; OTTHUMT00000401785; OTTHUMT00000401786; OTTHUMT00000401787; OTTHUMT00000401789; OTTHUMT00000401790; OTTHUMT00000401791; OTTHUMT00000401792; uc001qru.1; uc001qrv.1	GO:0000287; GO:0004634; GO:0005515; GO:0016829; GO:0046872	NM_001975; ENST00000229277; ENST00000441285; ENST00000534977; ENST00000535275; ENST00000535366; ENST00000536199; ENST00000537688; ENST00000537838; ENST00000538763; ENST00000539713; ENST00000541477; ENST00000542509; ENST00000543975; ENST00000545045; BC002745; OTTHUMT00000401778; OTTHUMT00000401780; OTTHUMT00000401781; OTTHUMT00000401782; OTTHUMT00000401783; OTTHUMT00000401784; OTTHUMT00000401785; OTTHUMT00000401786; OTTHUMT00000401787; OTTHUMT00000401789; OTTHUMT00000401790; OTTHUMT00000401791; OTTHUMT00000401792; uc001qru.1; uc001qrv.1	GenMAPP; HumanCyc; NIL	Glycolysis_and_Gluconeogenesis; NPGLUCAT-PWY; ANARESP1-PWY; GLYCOLYSIS; P106-PWY; ANAGLYCOLYSIS-PWY; PWY-5484; GLUCONEO-PWY; GLUCONEO-YEAST-PWY; GLYCOLYSIS-YEAST-PWY	main	Multiple_Complex	Hs01102367_g1
TC1200007559.hg.1	4.22	4.03	1.15	1.15	1	1	4.22	4.03	NM_001100620; NM_001278324; NM_005480; ENST00000257909; ENST00000380327; ENST00000546735; ENST00000546776; ENST00000547807; ENST00000547923; ENST00000548311; ENST00000548817; ENST00000549275; ENST00000549534; ENST00000549891; ENST00000550346; ENST00000550709; ENST00000551192; ENST00000551245; ENST00000551567; BC032583; OTTHUMT00000404300; OTTHUMT00000404301; OTTHUMT00000404341; OTTHUMT00000404342; OTTHUMT00000404343; OTTHUMT00000404344; OTTHUMT00000404345; OTTHUMT00000404346; OTTHUMT00000404347; OTTHUMT00000404348; OTTHUMT00000404349; OTTHUMT00000404350; OTTHUMT00000404351; OTTHUMT00000404352; OTTHUMT00000404353; OTTHUMT00000404354	TROAP	trophinin associated protein	chr12	+	Multiple_Complex	49323188	49331731	NM_001100620; NM_001278324; NM_005480; ENST00000257909; ENST00000380327; ENST00000546735; ENST00000546776; ENST00000547807; ENST00000547923; ENST00000548311; ENST00000548817; ENST00000549275; ENST00000549534; ENST00000549891; ENST00000550346; ENST00000550709; ENST00000551192; ENST00000551245; ENST00000551567; BC032583; OTTHUMT00000404300; OTTHUMT00000404301; OTTHUMT00000404341; OTTHUMT00000404342; OTTHUMT00000404343; OTTHUMT00000404344; OTTHUMT00000404345; OTTHUMT00000404346; OTTHUMT00000404347; OTTHUMT00000404348; OTTHUMT00000404349; OTTHUMT00000404350; OTTHUMT00000404351; OTTHUMT00000404352; OTTHUMT00000404353; OTTHUMT00000404354; CCDS41779.1; CCDS61117.1; CCDS8784.1; hsa_circ_0026139; hsa_circ_0026140; hsa_circ_0026141; hsa_circ_0026142; hsa_circ_0026143; hsa_circ_0026144; hsa_circ_0026145; TROAP.dAug10; TROAP.hAug10; TROAP.qAug10; uc001rtv.5; uc001rtw.5; uc001rtx.5; uc009zlh.4; uc058npf.1; uc058npg.1; uc058nph.1; uc058npi.1; uc058npj.1; uc058npk.1; uc058npl.1; uc058npm.1; uc058npn.1; uc058npo.1; uc058npp.1; uc058npq.1; NONHSAT028102	RefSeq; ENSEMBL; GenBank; Havana transcript; ccdsGene; circbase; Ace View; UCSC Genes; lncRNAWiki; NONCODE	NM_001100620; NM_001278324; NM_005480; ENST00000257909; ENST00000380327; ENST00000546735; ENST00000546776; ENST00000547807; ENST00000547923; ENST00000548311; ENST00000548817; ENST00000549275; ENST00000549534; ENST00000549891; ENST00000550346; ENST00000550709; ENST00000551192; ENST00000551245; ENST00000551567; BC032583; OTTHUMT00000404300; OTTHUMT00000404301; OTTHUMT00000404341; OTTHUMT00000404342; OTTHUMT00000404343; OTTHUMT00000404344; OTTHUMT00000404345; OTTHUMT00000404346; OTTHUMT00000404347; OTTHUMT00000404348; OTTHUMT00000404349; OTTHUMT00000404350; OTTHUMT00000404351; OTTHUMT00000404352; OTTHUMT00000404353; OTTHUMT00000404354	GO:0007155	NM_001100620; NM_001278324; NM_005480; ENST00000257909; ENST00000380327; ENST00000546735; ENST00000546776; ENST00000547807; ENST00000547923; ENST00000548311; ENST00000548817; ENST00000549275; ENST00000549534; ENST00000549891; ENST00000550346; ENST00000550709; ENST00000551192; ENST00000551245; ENST00000551567; BC032583; OTTHUMT00000404300; OTTHUMT00000404301; OTTHUMT00000404341; OTTHUMT00000404342; OTTHUMT00000404343; OTTHUMT00000404344; OTTHUMT00000404345; OTTHUMT00000404346; OTTHUMT00000404347; OTTHUMT00000404348; OTTHUMT00000404349; OTTHUMT00000404350; OTTHUMT00000404351; OTTHUMT00000404352; OTTHUMT00000404353; OTTHUMT00000404354	GO:0005737	NM_001100620; NM_001278324; NM_005480; ENST00000257909; ENST00000380327; ENST00000546735; ENST00000546776; ENST00000547807; ENST00000547923; ENST00000548311; ENST00000548817; ENST00000549275; ENST00000549534; ENST00000549891; ENST00000550346; ENST00000550709; ENST00000551192; ENST00000551245; ENST00000551567; BC032583; OTTHUMT00000404300; OTTHUMT00000404301; OTTHUMT00000404341; OTTHUMT00000404342; OTTHUMT00000404343; OTTHUMT00000404344; OTTHUMT00000404345; OTTHUMT00000404346; OTTHUMT00000404347; OTTHUMT00000404348; OTTHUMT00000404349; OTTHUMT00000404350; OTTHUMT00000404351; OTTHUMT00000404352; OTTHUMT00000404353; OTTHUMT00000404354	GO:0005515				main	Multiple_Complex	Hs04400287_g1
TC1200007798.hg.1	3.09	2.89	1.15	1.15	1	1	3.09	2.89	NM_001005494; ENST00000394256; BC137000; BC137001; OTTHUMT00000406678	OR6C4	olfactory receptor, family 6, subfamily C, member 4	chr12	+	Coding	55551199	55552244	NM_001005494; ENST00000394256; BC137000; BC137001; OTTHUMT00000406678; CCDS31827.1; uc010spp.3	RefSeq; ENSEMBL; GenBank; Havana transcript; ccdsGene; UCSC Genes	NM_001005494; ENST00000394256; BC137000; BC137001; OTTHUMT00000406678	GO:0007186; GO:0050911; GO:0007165; GO:0007608; GO:0050896	NM_001005494; ENST00000394256; BC137000; BC137001; OTTHUMT00000406678	GO:0005886; GO:0016021; GO:0016020	NM_001005494; ENST00000394256; BC137000; BC137001; OTTHUMT00000406678	GO:0004930; GO:0004984; GO:0004871				main	Coding	Hs01675503_s1
TC1200009132.hg.1	14.77	14.57	1.15	1.15	1	1	14.77	14.57	NM_014868; ENST00000325954; ENST00000366112; ENST00000413266; ENST00000535395; ENST00000535417; ENST00000535470; ENST00000536869; ENST00000537376; ENST00000537740; ENST00000537997; ENST00000538254; ENST00000538796; ENST00000539486; ENST00000540046; ENST00000542207; ENST00000542438; ENST00000542701; ENST00000543578; ENST00000543675; ENST00000543757; ENST00000544124; ENST00000544805; ENST00000545419; ENST00000546262; ENST00000551139; BC016622; BC031596; BC101709; BC101715; OTTHUMT00000401898; OTTHUMT00000401899; OTTHUMT00000401918; OTTHUMT00000401962; OTTHUMT00000401963; OTTHUMT00000401964; OTTHUMT00000401965; OTTHUMT00000401966; OTTHUMT00000401967; OTTHUMT00000401968; OTTHUMT00000401969; OTTHUMT00000403044; OTTHUMT00000403045; OTTHUMT00000403046; OTTHUMT00000403047; OTTHUMT00000403048; OTTHUMT00000403052; OTTHUMT00000403053; OTTHUMT00000403167; OTTHUMT00000403168; OTTHUMT00000403169; OTTHUMT00000403170; OTTHUMT00000403171; OTTHUMT00000403172; OTTHUMT00000403801	RNF10	ring finger protein 10	chr12	+	Multiple_Complex	120533480	120577594	NM_014868; ENST00000325954; ENST00000366112; ENST00000413266; ENST00000535395; ENST00000535417; ENST00000535470; ENST00000536869; ENST00000537376; ENST00000537740; ENST00000537997; ENST00000538254; ENST00000538796; ENST00000539486; ENST00000540046; ENST00000542207; ENST00000542438; ENST00000542701; ENST00000543578; ENST00000543675; ENST00000543757; ENST00000544124; ENST00000544805; ENST00000545419; ENST00000546262; ENST00000551139; BC016622; BC031596; BC101709; BC101715; OTTHUMT00000401898; OTTHUMT00000401899; OTTHUMT00000401918; OTTHUMT00000401962; OTTHUMT00000401963; OTTHUMT00000401964; OTTHUMT00000401965; OTTHUMT00000401966; OTTHUMT00000401967; OTTHUMT00000401968; OTTHUMT00000401969; OTTHUMT00000403044; OTTHUMT00000403045; OTTHUMT00000403046; OTTHUMT00000403047; OTTHUMT00000403048; OTTHUMT00000403052; OTTHUMT00000403053; OTTHUMT00000403167; OTTHUMT00000403168; OTTHUMT00000403169; OTTHUMT00000403170; OTTHUMT00000403171; OTTHUMT00000403172; OTTHUMT00000403801; CCDS9201.1; hsa_circ_0005043; hsa_circ_0005086; hsa_circ_0005436; hsa_circ_0006390; hsa_circ_0008803; hsa_circ_0028891; hsa_circ_0028892; hsa_circ_0028893; hsa_circ_0028894; hsa_circ_0028895; hsa_circ_0028896; hsa_circ_0028897; hsa_circ_0028898; hsa_circ_0028899; hsa_circ_0028900; hsa_circ_0028901; hsa_circ_0028902; hsa_circ_0028903; hsa_circ_0028904; hsa_circ_0028905; hsa_circ_0028906; hsa_circ_0028907; hsa_circ_0028908; hsa_circ_0028909; hsa_circ_0028910; hsa_circ_0028911; hsa_circ_0028912; hsa_circ_0028913; hsa_circ_0028914; hsa_circ_0028915; uc001typ.5; uc058ucg.1; uc058uch.1; uc058uci.1; uc058ucj.1; uc058uck.1; uc058ucl.1; uc058ucm.1; uc058ucn.1; uc058uco.1; uc058ucp.1; uc058ucq.1; uc058ucr.1; uc058ucs.1; uc058uct.1; uc058ucu.1; uc058ucv.1; uc058ucw.1; uc058ucx.1; uc058ucy.1; uc058ucz.1; uc058uda.1; uc058udb.1; uc058udc.1; uc058udd.1; chr12_120995084_120995485; NONHSAT031181; NONHSAT031182; NONHSAT031183; NONHSAT031184; NONHSAT031185	RefSeq; ENSEMBL; GenBank; Havana transcript; ccdsGene; circbase; UCSC Genes; Guo; lncRNAWiki; NONCODE			NM_014868; ENST00000325954; ENST00000366112; ENST00000413266; ENST00000535395; ENST00000535417; ENST00000535470; ENST00000536869; ENST00000537376; ENST00000537740; ENST00000537997; ENST00000538254; ENST00000538796; ENST00000539486; ENST00000540046; ENST00000542207; ENST00000542438; ENST00000542701; ENST00000543578; ENST00000543675; ENST00000543757; ENST00000544124; ENST00000544805; ENST00000545419; ENST00000546262; ENST00000551139; BC016622; BC031596; BC101709; BC101715; OTTHUMT00000401898; OTTHUMT00000401899; OTTHUMT00000401918; OTTHUMT00000401962; OTTHUMT00000401963; OTTHUMT00000401964; OTTHUMT00000401965; OTTHUMT00000401966; OTTHUMT00000401967; OTTHUMT00000401968; OTTHUMT00000401969; OTTHUMT00000403044; OTTHUMT00000403045; OTTHUMT00000403046; OTTHUMT00000403047; OTTHUMT00000403048; OTTHUMT00000403052; OTTHUMT00000403053; OTTHUMT00000403167; OTTHUMT00000403168; OTTHUMT00000403169; OTTHUMT00000403170; OTTHUMT00000403171; OTTHUMT00000403172; OTTHUMT00000403801	GO:0005634; GO:0005737						main	Multiple_Complex	Hs01089806_g1
TC1200010113.hg.1	3.92	3.72	1.15	1.15	1	1	3.92	3.72	ABCC9.jAug10-unspliced	ABCC9	Transcript Identified by AceView, Entrez Gene ID(s) 10060	chr12	-	Unassigned	21892274	21892747	ABCC9.jAug10-unspliced	Ace View										main	Unassigned	Hs05560222_s1
TC1200010131.hg.1	4.43	4.23	1.15	1.15	1	1	4.43	4.23	SOX5.vaAug10-unspliced	SOX5	Transcript Identified by AceView, Entrez Gene ID(s) 6660	chr12	-	Unassigned	23585287	23585847	SOX5.vaAug10-unspliced	Ace View										main	Unassigned	Hs05560318_s1
TC1200010450.hg.1	9.34	9.14	1.15	1.15	1	1	9.34	9.14	NM_001190977; NM_001190979; NM_001190980; NM_005748; NR_034000; ENST00000327791; ENST00000380790; ENST00000534854; ENST00000541702; ENST00000546726; ENST00000546782; ENST00000546972; ENST00000547254; ENST00000547351; ENST00000547622; ENST00000547724; ENST00000548661; ENST00000548917; ENST00000550315; ENST00000551268; ENST00000551528; ENST00000552109; ENST00000552928; ENST00000555248; BC037777; OTTHUMT00000403780; OTTHUMT00000403781; OTTHUMT00000403782; OTTHUMT00000403783; OTTHUMT00000403784; OTTHUMT00000403785; OTTHUMT00000403786; OTTHUMT00000403787; OTTHUMT00000403788; OTTHUMT00000403789; OTTHUMT00000403790; OTTHUMT00000403791; OTTHUMT00000403792; OTTHUMT00000403793; OTTHUMT00000403794; OTTHUMT00000403795; OTTHUMT00000403796; OTTHUMT00000404038	YAF2	YY1 associated factor 2	chr12	-	Multiple_Complex	42157104	42238352	NM_001190977; NM_001190979; NM_001190980; NM_005748; NR_034000; ENST00000327791; ENST00000380790; ENST00000534854; ENST00000541702; ENST00000546726; ENST00000546782; ENST00000546972; ENST00000547254; ENST00000547351; ENST00000547622; ENST00000547724; ENST00000548661; ENST00000548917; ENST00000550315; ENST00000551268; ENST00000551528; ENST00000552109; ENST00000552928; ENST00000555248; BC037777; OTTHUMT00000403780; OTTHUMT00000403781; OTTHUMT00000403782; OTTHUMT00000403783; OTTHUMT00000403784; OTTHUMT00000403785; OTTHUMT00000403786; OTTHUMT00000403787; OTTHUMT00000403788; OTTHUMT00000403789; OTTHUMT00000403790; OTTHUMT00000403791; OTTHUMT00000403792; OTTHUMT00000403793; OTTHUMT00000403794; OTTHUMT00000403795; OTTHUMT00000403796; OTTHUMT00000404038; CCDS31775.1; CCDS53778.1; CCDS53779.1; CCDS53780.1; hsa_circ_0000392; hsa_circ_0004502; hsa_circ_0007161; hsa_circ_0025898; uc001rmv.4; uc001rmw.4; uc001rmx.3; uc010skp.3; uc058mto.1; uc058mtp.1; uc058mtq.1; uc058mtr.1; uc058mts.1; uc058mtt.1; uc058mtu.1; uc058mtv.1; uc058mtw.1; uc058mtx.1; uc058mty.1; uc058mtz.1; uc058mua.1; uc058mub.1; uc058muc.1; YAF2.gAug10; YAF2.hAug10; YAF2.kAug10; YAF2.lAug10; YAF2.mAug10; YAF2.qAug10; YAF2.tAug10; chr12_42604156_42604482; chr12_42604156_42606286; NONHSAT027763; NONHSAT027764; NONHSAT027765; NONHSAT027766	RefSeq; ENSEMBL; GenBank; Havana transcript; ccdsGene; circbase; UCSC Genes; Ace View; Guo; lncRNAWiki; NONCODE	NM_001190977; NM_001190979; NM_001190980; NM_005748; NR_034000; ENST00000327791; ENST00000380790; ENST00000534854; ENST00000541702; ENST00000546726; ENST00000546782; ENST00000546972; ENST00000547254; ENST00000547351; ENST00000547622; ENST00000547724; ENST00000548661; ENST00000548917; ENST00000550315; ENST00000551268; ENST00000551528; ENST00000552109; ENST00000552928; ENST00000555248; BC037777; OTTHUMT00000403780; OTTHUMT00000403781; OTTHUMT00000403782; OTTHUMT00000403783; OTTHUMT00000403784; OTTHUMT00000403785; OTTHUMT00000403786; OTTHUMT00000403787; OTTHUMT00000403788; OTTHUMT00000403789; OTTHUMT00000403790; OTTHUMT00000403791; OTTHUMT00000403792; OTTHUMT00000403793; OTTHUMT00000403794; OTTHUMT00000403795; OTTHUMT00000403796; OTTHUMT00000404038	GO:0006351; GO:0045892; GO:0045893; GO:0006355	NM_001190977; NM_001190979; NM_001190980; NM_005748; NR_034000; ENST00000327791; ENST00000380790; ENST00000534854; ENST00000541702; ENST00000546726; ENST00000546782; ENST00000546972; ENST00000547254; ENST00000547351; ENST00000547622; ENST00000547724; ENST00000548661; ENST00000548917; ENST00000550315; ENST00000551268; ENST00000551528; ENST00000552109; ENST00000552928; ENST00000555248; BC037777; OTTHUMT00000403780; OTTHUMT00000403781; OTTHUMT00000403782; OTTHUMT00000403783; OTTHUMT00000403784; OTTHUMT00000403785; OTTHUMT00000403786; OTTHUMT00000403787; OTTHUMT00000403788; OTTHUMT00000403789; OTTHUMT00000403790; OTTHUMT00000403791; OTTHUMT00000403792; OTTHUMT00000403793; OTTHUMT00000403794; OTTHUMT00000403795; OTTHUMT00000403796; OTTHUMT00000404038	GO:0005634; GO:0005654; GO:0005737	NM_001190977; NM_001190979; NM_001190980; NM_005748; NR_034000; ENST00000327791; ENST00000380790; ENST00000534854; ENST00000541702; ENST00000546726; ENST00000546782; ENST00000546972; ENST00000547254; ENST00000547351; ENST00000547622; ENST00000547724; ENST00000548661; ENST00000548917; ENST00000550315; ENST00000551268; ENST00000551528; ENST00000552109; ENST00000552928; ENST00000555248; BC037777; OTTHUMT00000403780; OTTHUMT00000403781; OTTHUMT00000403782; OTTHUMT00000403783; OTTHUMT00000403784; OTTHUMT00000403785; OTTHUMT00000403786; OTTHUMT00000403787; OTTHUMT00000403788; OTTHUMT00000403789; OTTHUMT00000403790; OTTHUMT00000403791; OTTHUMT00000403792; OTTHUMT00000403793; OTTHUMT00000403794; OTTHUMT00000403795; OTTHUMT00000403796; OTTHUMT00000404038	GO:0003713; GO:0003714; GO:0005515; GO:0008270; GO:0046872				main	Multiple_Complex	Hs00994514_m1
TC1200010859.hg.1	4	3.81	1.15	1.15	1	1	4	3.81	NM_001005499; ENST00000327335; OTTHUMT00000411820; uc010spn.2	OR6C70	olfactory receptor, family 6, subfamily C, member 70	chr12	-	Coding	55469200	55470138	NM_001005499; ENST00000327335; OTTHUMT00000411820; uc010spn.2; CCDS31825.1; OR6C70.aAug10-unspliced	RefSeq; ENSEMBL; Havana transcript; UCSC Genes; ccdsGene; Ace View	NM_001005499; ENST00000327335; OTTHUMT00000411820; uc010spn.2	GO:0007186; GO:0050911; GO:0007165; GO:0007608; GO:0050896	NM_001005499; ENST00000327335; OTTHUMT00000411820; uc010spn.2	GO:0005886; GO:0016021; GO:0016020	NM_001005499; ENST00000327335; OTTHUMT00000411820; uc010spn.2	GO:0004930; GO:0004984; GO:0004871				main	Coding	Hs01675561_s1
TC1200011224.hg.1	5.58	5.38	1.15	1.15	1	1	5.58	5.38	NM_201550; ENST00000361484; BC090881; BC106893; OTTHUMT00000403834	LRRC10	leucine rich repeat containing 10	chr12	-	Coding	69608564	69611162	NM_201550; ENST00000361484; BC090881; BC106893; OTTHUMT00000403834; CCDS31856.1; uc001svc.4	RefSeq; ENSEMBL; GenBank; Havana transcript; ccdsGene; UCSC Genes	NM_201550; ENST00000361484; BC090881; BC106893; OTTHUMT00000403834	GO:0055013	NM_201550; ENST00000361484; BC090881; BC106893; OTTHUMT00000403834	GO:0005634; GO:0005739; GO:0005856; GO:0030017; GO:0030016	NM_201550; ENST00000361484; BC090881; BC106893; OTTHUMT00000403834	GO:0003779; GO:0051393; GO:0005515				main	Coding	Hs01590158_s1
TC1200011330.hg.1	5.36	5.16	1.15	1.15	1	1	5.36	5.16	NM_203394; ENST00000322886; ENST00000416496; ENST00000547316; ENST00000550669; ENST00000551058; ENST00000551558; ENST00000552907; BC136366; BC136367; OTTHUMT00000406716; OTTHUMT00000406717; OTTHUMT00000406718; OTTHUMT00000406719; OTTHUMT00000406720; OTTHUMT00000406721; OTTHUMT00000406722	E2F7	E2F transcription factor 7	chr12	-	Multiple_Complex	77021246	77065580	NM_203394; ENST00000322886; ENST00000416496; ENST00000547316; ENST00000550669; ENST00000551058; ENST00000551558; ENST00000552907; BC136366; BC136367; OTTHUMT00000406716; OTTHUMT00000406717; OTTHUMT00000406718; OTTHUMT00000406719; OTTHUMT00000406720; OTTHUMT00000406721; OTTHUMT00000406722; CCDS9016.1; E2F7.bAug10; hsa_circ_0027626; uc001sym.5; uc058rfg.1; uc058rfh.1; uc058rfi.1; uc058rfj.1; uc058rfk.1; uc058rfl.1	RefSeq; ENSEMBL; GenBank; Havana transcript; ccdsGene; Ace View; circbase; UCSC Genes			NM_203394; ENST00000322886; ENST00000416496; ENST00000547316; ENST00000550669; ENST00000551058; ENST00000551558; ENST00000552907; BC136366; BC136367; OTTHUMT00000406716; OTTHUMT00000406717; OTTHUMT00000406718; OTTHUMT00000406719; OTTHUMT00000406720; OTTHUMT00000406721; OTTHUMT00000406722	GO:0005634; GO:0005667	NM_203394; ENST00000322886; ENST00000416496; ENST00000547316; ENST00000550669; ENST00000551058; ENST00000551558; ENST00000552907; BC136366; BC136367; OTTHUMT00000406716; OTTHUMT00000406717; OTTHUMT00000406718; OTTHUMT00000406719; OTTHUMT00000406720; OTTHUMT00000406721; OTTHUMT00000406722	GO:0000977; GO:0001047; GO:0001227; GO:0003700; GO:0003714; GO:0005515; GO:0042802; GO:0003677				main	Multiple_Complex	Hs00411552_m1
TC1200011862.hg.1	9.16	8.95	1.15	1.15	1	1	9.16	8.95	NM_001001655; NM_001145374; NM_001145375; NM_001205179; NM_001205180; ENST00000343075; ENST00000429722; ENST00000440112; ENST00000536242; ENST00000536358; ENST00000536720; ENST00000543444; ENST00000619381; BC070489; OTTHUMT00000403059; OTTHUMT00000403061; OTTHUMT00000403062; OTTHUMT00000403063; OTTHUMT00000403064; OTTHUMT00000403065; OTTHUMT00000403066; uc009zvd.2	ALKBH2	alkB homolog 2, alpha-ketoglutarate-dependent dioxygenase	chr12	-	Multiple_Complex	109088188	109093631	NM_001001655; NM_001145374; NM_001145375; NM_001205179; NM_001205180; ENST00000343075; ENST00000429722; ENST00000440112; ENST00000536242; ENST00000536358; ENST00000536720; ENST00000543444; ENST00000619381; BC070489; OTTHUMT00000403059; OTTHUMT00000403061; OTTHUMT00000403062; OTTHUMT00000403063; OTTHUMT00000403064; OTTHUMT00000403065; OTTHUMT00000403066; uc009zvd.2; CCDS31897.1; CCDS55883.1; uc001tnx.3; uc001tny.3; uc058sxh.1; uc058sxi.1; uc058sxj.1; uc058sxk.1; uc058sxl.1; NONHSAT030591	RefSeq; ENSEMBL; GenBank; Havana transcript; UCSC Genes; ccdsGene; lncRNAWiki; NONCODE	NM_001001655; NM_001145374; NM_001145375; NM_001205179; NM_001205180; ENST00000343075; ENST00000429722; ENST00000440112; ENST00000536242; ENST00000536358; ENST00000536720; ENST00000543444; ENST00000619381; BC070489; OTTHUMT00000403059; OTTHUMT00000403061; OTTHUMT00000403062; OTTHUMT00000403063; OTTHUMT00000403064; OTTHUMT00000403065; OTTHUMT00000403066; uc009zvd.2	GO:0006281; GO:0006307; GO:0035511; GO:0070989; GO:0080111; GO:0006974; GO:0055114	NM_001001655; NM_001145374; NM_001145375; NM_001205179; NM_001205180; ENST00000343075; ENST00000429722; ENST00000440112; ENST00000536242; ENST00000536358; ENST00000536720; ENST00000543444; ENST00000619381; BC070489; OTTHUMT00000403059; OTTHUMT00000403061; OTTHUMT00000403062; OTTHUMT00000403063; OTTHUMT00000403064; OTTHUMT00000403065; OTTHUMT00000403066; uc009zvd.2	GO:0005634; GO:0005654; GO:0015630	NM_001001655; NM_001145374; NM_001145375; NM_001205179; NM_001205180; ENST00000343075; ENST00000429722; ENST00000440112; ENST00000536242; ENST00000536358; ENST00000536720; ENST00000543444; ENST00000619381; BC070489; OTTHUMT00000403059; OTTHUMT00000403061; OTTHUMT00000403062; OTTHUMT00000403063; OTTHUMT00000403064; OTTHUMT00000403065; OTTHUMT00000403066; uc009zvd.2	GO:0008198; GO:0043734; GO:0051747; GO:0016491; GO:0016706; GO:0046872; GO:0051213				main	Multiple_Complex	Hs00419572_m1
TC1200012629.hg.1	16.9	16.7	1.15	1.15	1	1	16.9	16.7	NM_001136264; NM_001136266; NM_001136267; NM_001136268; NM_001136269; NM_014764; ENST00000412716; ENST00000425012; ENST00000436900; ENST00000439799; ENST00000449723; ENST00000549041; ENST00000549497; ENST00000549555; ENST00000549732; ENST00000551313; ENST00000551534; ENST00000551919; ENST00000552173; ENST00000552459; BC002334; BC007900; OTTHUMT00000405259; OTTHUMT00000405260; OTTHUMT00000405261; OTTHUMT00000405262; OTTHUMT00000405263; OTTHUMT00000405264; OTTHUMT00000405265; OTTHUMT00000405266; OTTHUMT00000405268; OTTHUMT00000405269; OTTHUMT00000405270; OTTHUMT00000405271; OTTHUMT00000405272	DAZAP2	DAZ associated protein 2	chr12	+	Multiple_Complex	51238292	51246717	NM_001136264; NM_001136266; NM_001136267; NM_001136268; NM_001136269; NM_014764; ENST00000412716; ENST00000425012; ENST00000436900; ENST00000439799; ENST00000449723; ENST00000549041; ENST00000549497; ENST00000549555; ENST00000549732; ENST00000551313; ENST00000551534; ENST00000551919; ENST00000552173; ENST00000552459; BC002334; BC007900; OTTHUMT00000405259; OTTHUMT00000405260; OTTHUMT00000405261; OTTHUMT00000405262; OTTHUMT00000405263; OTTHUMT00000405264; OTTHUMT00000405265; OTTHUMT00000405266; OTTHUMT00000405268; OTTHUMT00000405269; OTTHUMT00000405270; OTTHUMT00000405271; OTTHUMT00000405272; CCDS44884.1; CCDS44885.1; CCDS44886.1; CCDS44887.1; CCDS44888.1; CCDS8809.1; hsa_circ_0026313; hsa_circ_0026314; uc001ryb.4; uc010snc.3; uc010snd.3; uc010sne.3; uc010snf.2; uc058oby.1; uc058obz.1; uc058oca.1; uc058ocb.1; uc058ocd.1; uc058oce.1; uc058ocf.1; uc058ocg.1; uc058och.1; NONHSAT028247; NONHSAT028248; NONHSAT028249; NONHSAT028250	RefSeq; ENSEMBL; GenBank; Havana transcript; ccdsGene; circbase; UCSC Genes; lncRNAWiki; NONCODE			NM_001136264; NM_001136266; NM_001136267; NM_001136268; NM_001136269; NM_014764; ENST00000412716; ENST00000425012; ENST00000436900; ENST00000439799; ENST00000449723; ENST00000549041; ENST00000549497; ENST00000549555; ENST00000549732; ENST00000551313; ENST00000551534; ENST00000551919; ENST00000552173; ENST00000552459; BC002334; BC007900; OTTHUMT00000405259; OTTHUMT00000405260; OTTHUMT00000405261; OTTHUMT00000405262; OTTHUMT00000405263; OTTHUMT00000405264; OTTHUMT00000405265; OTTHUMT00000405266; OTTHUMT00000405268; OTTHUMT00000405269; OTTHUMT00000405270; OTTHUMT00000405271; OTTHUMT00000405272	GO:0005634; GO:0005737	NM_001136264; NM_001136266; NM_001136267; NM_001136268; NM_001136269; NM_014764; ENST00000412716; ENST00000425012; ENST00000436900; ENST00000439799; ENST00000449723; ENST00000549041; ENST00000549497; ENST00000549555; ENST00000549732; ENST00000551313; ENST00000551534; ENST00000551919; ENST00000552173; ENST00000552459; BC002334; BC007900; OTTHUMT00000405259; OTTHUMT00000405260; OTTHUMT00000405261; OTTHUMT00000405262; OTTHUMT00000405263; OTTHUMT00000405264; OTTHUMT00000405265; OTTHUMT00000405266; OTTHUMT00000405268; OTTHUMT00000405269; OTTHUMT00000405270; OTTHUMT00000405271; OTTHUMT00000405272	GO:0005515; GO:0050699	NM_001136264; NM_001136266; NM_001136267; NM_001136268; NM_001136269; NM_014764; ENST00000412716; ENST00000425012; ENST00000436900; ENST00000439799; ENST00000449723; ENST00000549041; ENST00000549497; ENST00000549555; ENST00000549732; ENST00000551313; ENST00000551534; ENST00000551919; ENST00000552173; ENST00000552459; BC002334; BC007900; OTTHUMT00000405259; OTTHUMT00000405260; OTTHUMT00000405261; OTTHUMT00000405262; OTTHUMT00000405263; OTTHUMT00000405264; OTTHUMT00000405265; OTTHUMT00000405266; OTTHUMT00000405268; OTTHUMT00000405269; OTTHUMT00000405270; OTTHUMT00000405271; OTTHUMT00000405272	GenMAPP	Circadian_Exercise	main	Multiple_Complex	Hs00985635_g1
TC1300006729.hg.1	9.62	9.41	1.15	1.15	1	1	9.62	9.41	NM_015932; ENST00000380842; ENST00000460403; BC003390; BC014334; OTTHUMT00000044327; OTTHUMT00000044328	POMP	proteasome maturation protein	chr13	+	Multiple_Complex	28659004	28678956	NM_015932; ENST00000380842; ENST00000460403; BC003390; BC014334; OTTHUMT00000044327; OTTHUMT00000044328; CCDS9331.1; hsa_circ_0029873; uc001usf.4; uc058wcl.1; NONHSAT032700	RefSeq; ENSEMBL; GenBank; Havana transcript; ccdsGene; circbase; UCSC Genes; lncRNAWiki; NONCODE	NM_015932; ENST00000380842; ENST00000460403; BC003390; BC014334; OTTHUMT00000044327; OTTHUMT00000044328	GO:0043248	NM_015932; ENST00000380842; ENST00000460403; BC003390; BC014334; OTTHUMT00000044327; OTTHUMT00000044328	GO:0005634; GO:0005654; GO:0005737; GO:0005783; GO:0005829; GO:0031090; GO:0016020; GO:0043231	NM_015932; ENST00000380842; ENST00000460403; BC003390; BC014334; OTTHUMT00000044327; OTTHUMT00000044328	GO:0005515				main	Multiple_Complex	Hs01106085_m1
TC1300007032.hg.1	4.92	4.72	1.15	1.15	1	1	4.92	4.72	NM_001010897; ENST00000379179; ENST00000474333; ENST00000493476; ENST00000616650; BC029067; OTTHUMT00000044736; OTTHUMT00000044737; OTTHUMT00000044738; OTTHUMT00000474910; uc001uzj.3	SERP2	stress-associated endoplasmic reticulum protein family member 2	chr13	+	Coding	44373665	44397714	NM_001010897; ENST00000379179; ENST00000474333; ENST00000493476; ENST00000616650; BC029067; OTTHUMT00000044736; OTTHUMT00000044737; OTTHUMT00000044738; OTTHUMT00000474910; uc001uzj.3; CCDS31965.1; uc058wst.1; uc058wsu.1; uc058wsv.1	RefSeq; ENSEMBL; GenBank; Havana transcript; UCSC Genes; ccdsGene	NM_001010897; ENST00000379179; ENST00000474333; ENST00000493476; ENST00000616650; BC029067; OTTHUMT00000044736; OTTHUMT00000044737; OTTHUMT00000044738; OTTHUMT00000474910; uc001uzj.3	GO:0015031; GO:0006810	NM_001010897; ENST00000379179; ENST00000474333; ENST00000493476; ENST00000616650; BC029067; OTTHUMT00000044736; OTTHUMT00000044737; OTTHUMT00000044738; OTTHUMT00000474910; uc001uzj.3	GO:0005789; GO:0016021; GO:0005783; GO:0016020	NM_001010897; ENST00000379179; ENST00000474333; ENST00000493476; ENST00000616650; BC029067; OTTHUMT00000044736; OTTHUMT00000044737; OTTHUMT00000044738; OTTHUMT00000474910; uc001uzj.3	GO:0005515				main	Coding	Hs04939479_g1
TC1300007799.hg.1	3.8	3.59	1.15	1.15	1	1	3.8	3.59	hsa_circ_0003907	FARP1	Jeck2013 ALT_ACCEPTOR, ALT_DONOR, coding, INTERNAL, intronic best transcript NM_005766	chr13	+	NonCoding	98270850	98271346	hsa_circ_0003907; chr13_98923104_98923600; chr13_98923108_98923600	circbase; Guo										main	NonCoding	Hs05271022_s1
TC1300008552.hg.1	3.7	3.5	1.15	1.15	1	1	3.7	3.5	NM_001136571; ENST00000345108; ENST00000533490; BC146956; BC146965; OTTHUMT00000044403; uc010abc.1	ZAR1L	zygote arrest 1-like	chr13	-	Coding	32303700	32315344	NM_001136571; ENST00000345108; ENST00000533490; BC146956; BC146965; OTTHUMT00000044403; uc010abc.1; CCDS45023.1; uc058wfs.1	RefSeq; ENSEMBL; GenBank; Havana transcript; UCSC Genes; ccdsGene			NM_001136571; ENST00000345108; ENST00000533490; BC146956; BC146965; OTTHUMT00000044403; uc010abc.1	GO:0005737	ENST00000533490	GO:0005515				main	Coding	Hs01391313_g1
TC1300008780.hg.1	5.25	5.05	1.15	1.15	1	1	5.25	5.05	NM_024058; ENST00000400419; ENST00000617002; BC000868; OTTHUMT00000044734	SMIM2	small integral membrane protein 2	chr13	-	Coding	44143151	44161257	NM_024058; ENST00000400419; ENST00000617002; BC000868; OTTHUMT00000044734; CCDS61320.1; uc001uzh.3; uc058wsp.1	RefSeq; ENSEMBL; GenBank; Havana transcript; ccdsGene; UCSC Genes			NM_024058; ENST00000400419; ENST00000617002; BC000868; OTTHUMT00000044734	GO:0016021; GO:0016020	NM_024058; ENST00000400419; ENST00000617002; BC000868; OTTHUMT00000044734	GO:0005515				main	Coding	Hs00225280_m1
TC1400008053.hg.1	5.11	4.91	1.15	1.15	1	1	5.11	4.91	NR_024182; NR_024183; NR_024184; ENST00000359253; ENST00000444118; ENST00000449472; ENST00000455802; uc001ycf.3	LINC00521	long intergenic non-protein coding RNA 521	chr14	+	Multiple_Complex	93997270	94011695	NR_024182; NR_024183; NR_024184; ENST00000359253; ENST00000444118; ENST00000449472; ENST00000455802; uc001ycf.3; C14orf48.dAug10; C14orf48.gAug10; ENST00000314629.5; ENST00000359253.2; ENST00000422540.1; ENST00000444118.1; ENST00000449472.1; ENST00000455802.1; OTTHUMT00000346914; OTTHUMT00000346916; OTTHUMT00000346918; OTTHUMT00000346919; uc001ycg.2; uc059eqp.1; uc059eqq.1; LK938461.1:1..1937:ncRNA; LK938462.1:1..427:ncRNA; LK938463.1:1..1275:ncRNA; LK938464.1:1..477:ncRNA; NONHSAT039362; NONHSAT039363; NONHSAT039364; NONHSAT039365; NONHSAT039366; NONHSAT039367; NONHSAT039368	RefSeq; ENSEMBL; UCSC Genes; Ace View; lncRNAWiki; Havana transcript; RNACentral; NONCODE					NR_024182; NR_024183; NR_024184; ENST00000359253; ENST00000444118; ENST00000449472; ENST00000455802; uc001ycf.3	GO:0005515				main	Multiple_Complex	Hs00956395_m1
TC1400008055.hg.1	8.96	8.76	1.15	1.15	1	1	8.96	8.76	NM_145249; NM_206949; ENST00000393115; ENST00000553350; ENST00000553664; ENST00000554166; ENST00000554544; ENST00000554562; ENST00000555065; ENST00000555341; ENST00000555523; ENST00000556381; ENST00000557066; ENST00000557218; ENST00000557600; BC015423; OTTHUMT00000412868; OTTHUMT00000412869; OTTHUMT00000412870; OTTHUMT00000412871; OTTHUMT00000412872; OTTHUMT00000412873; OTTHUMT00000412874; OTTHUMT00000412875; OTTHUMT00000412876; OTTHUMT00000412877; OTTHUMT00000412878; OTTHUMT00000412879; OTTHUMT00000412880	IFI27L1	interferon, alpha-inducible protein 27-like 1	chr14	+	Multiple_Complex	94081282	94103846	NM_145249; NM_206949; ENST00000393115; ENST00000553350; ENST00000553664; ENST00000554166; ENST00000554544; ENST00000554562; ENST00000555065; ENST00000555341; ENST00000555523; ENST00000556381; ENST00000557066; ENST00000557218; ENST00000557600; BC015423; OTTHUMT00000412868; OTTHUMT00000412869; OTTHUMT00000412870; OTTHUMT00000412871; OTTHUMT00000412872; OTTHUMT00000412873; OTTHUMT00000412874; OTTHUMT00000412875; OTTHUMT00000412876; OTTHUMT00000412877; OTTHUMT00000412878; OTTHUMT00000412879; OTTHUMT00000412880; CCDS9919.1; IFI27L1.cAug10; IFI27L1.hAug10; IFI27L1.iAug10; IFI27L1.lAug10; IFI27L1.nAug10; uc001yck.4; uc001ycl.4; uc059eqy.1; uc059eqz.1; uc059era.1; uc059erb.1; uc059erc.1; uc059erd.1; uc059ere.1; uc059erf.1; uc059erg.1; uc059erh.1; uc059eri.1; NONHSAT039373; NONHSAT039374; NONHSAT039375; NONHSAT039376	RefSeq; ENSEMBL; GenBank; Havana transcript; ccdsGene; Ace View; UCSC Genes; lncRNAWiki; NONCODE			NM_145249; NM_206949; ENST00000393115; ENST00000553350; ENST00000553664; ENST00000554166; ENST00000554544; ENST00000554562; ENST00000555065; ENST00000555341; ENST00000555523; ENST00000556381; ENST00000557066; ENST00000557218; ENST00000557600; BC015423; OTTHUMT00000412868; OTTHUMT00000412869; OTTHUMT00000412870; OTTHUMT00000412871; OTTHUMT00000412872; OTTHUMT00000412873; OTTHUMT00000412874; OTTHUMT00000412875; OTTHUMT00000412876; OTTHUMT00000412877; OTTHUMT00000412878; OTTHUMT00000412879; OTTHUMT00000412880	GO:0016021; GO:0016020						main	Multiple_Complex	Hs03645696_m1
TC1400010621.hg.1	10.84	10.64	1.15	1.15	1	1	10.84	10.64	NM_001204063; NM_001204064; NM_145165; ENST00000359118; ENST00000547625; ENST00000548752; ENST00000549115; ENST00000551093; ENST00000551947; ENST00000552002; ENST00000556089; ENST00000607599; BC020550; OTTHUMT00000408061; OTTHUMT00000408062; OTTHUMT00000408063; OTTHUMT00000408064; OTTHUMT00000408065; OTTHUMT00000408066; OTTHUMT00000414295; OTTHUMT00000470736	CHURC1	churchill domain containing 1	chr14	+	Multiple_Complex	64914361	64944591	NM_001204063; NM_001204064; NM_145165; ENST00000359118; ENST00000547625; ENST00000548752; ENST00000549115; ENST00000551093; ENST00000551947; ENST00000552002; ENST00000556089; ENST00000607599; BC020550; OTTHUMT00000408061; OTTHUMT00000408062; OTTHUMT00000408063; OTTHUMT00000408064; OTTHUMT00000408065; OTTHUMT00000408066; OTTHUMT00000414295; OTTHUMT00000470736; CCDS32101.2; CCDS55921.1; CCDS55922.1; CHURC1andFNTB.mAug10; uc001xhv.4; uc001xhw.3; uc021rup.2; uc059ckt.1; uc059cku.1; uc059ckv.1; uc059ckw.1; uc059ckx.1; uc059cla.1; NONHSAT037357; NONHSAT037358	RefSeq; ENSEMBL; GenBank; Havana transcript; ccdsGene; Ace View; UCSC Genes; lncRNAWiki; NONCODE	NM_001204063; NM_001204064; NM_145165; ENST00000359118; ENST00000547625; ENST00000548752; ENST00000549115; ENST00000551093; ENST00000551947; ENST00000552002; ENST00000556089; ENST00000607599; BC020550; OTTHUMT00000408061; OTTHUMT00000408062; OTTHUMT00000408063; OTTHUMT00000408064; OTTHUMT00000408065; OTTHUMT00000408066; OTTHUMT00000414295; OTTHUMT00000470736	GO:0006351; GO:0007275; GO:0045893; GO:0006355			NM_001204063; NM_001204064; NM_145165; ENST00000359118; ENST00000547625; ENST00000548752; ENST00000549115; ENST00000551093; ENST00000551947; ENST00000552002; ENST00000556089; ENST00000607599; BC020550; OTTHUMT00000408061; OTTHUMT00000408062; OTTHUMT00000408063; OTTHUMT00000408064; OTTHUMT00000408065; OTTHUMT00000408066; OTTHUMT00000414295; OTTHUMT00000470736	GO:0008270; GO:0046872				main	Multiple_Complex	Hs00540886_m1
TC1400010635.hg.1	7.25	7.05	1.15	1.15	1	1	7.25	7.05	NM_020431; ENST00000298351; ENST00000554346; ENST00000554766; ENST00000555338; ENST00000555588; ENST00000556514; ENST00000557504; BC136613; BC136614; OTTHUMT00000414188; OTTHUMT00000414189; OTTHUMT00000414190; OTTHUMT00000414191; OTTHUMT00000414192; OTTHUMT00000414193; OTTHUMT00000414288	TMEM63C	transmembrane protein 63C	chr14	+	Multiple_Complex	77175850	77259495	NM_020431; ENST00000298351; ENST00000554346; ENST00000554766; ENST00000555338; ENST00000555588; ENST00000556514; ENST00000557504; BC136613; BC136614; OTTHUMT00000414188; OTTHUMT00000414189; OTTHUMT00000414190; OTTHUMT00000414191; OTTHUMT00000414192; OTTHUMT00000414193; OTTHUMT00000414288; CCDS45141.1; hsa_circ_0032756; KIAA1737andTMEM63C.aAug10; uc001xtf.3; uc059dse.1; uc059dsf.1; uc059dsg.1; uc059dsh.1; uc059dsi.1; uc059dsl.1; NONHSAT037964	RefSeq; ENSEMBL; GenBank; Havana transcript; ccdsGene; circbase; Ace View; UCSC Genes; lncRNAWiki; NONCODE	NM_020431; ENST00000298351; ENST00000554346; ENST00000554766; ENST00000555338; ENST00000555588; ENST00000556514; ENST00000557504; BC136613; BC136614; OTTHUMT00000414188; OTTHUMT00000414189; OTTHUMT00000414190; OTTHUMT00000414191; OTTHUMT00000414192; OTTHUMT00000414193; OTTHUMT00000414288	GO:0006812; GO:0098655; GO:0006810; GO:0006811	NM_020431; ENST00000298351; ENST00000554346; ENST00000554766; ENST00000555338; ENST00000555588; ENST00000556514; ENST00000557504; BC136613; BC136614; OTTHUMT00000414188; OTTHUMT00000414189; OTTHUMT00000414190; OTTHUMT00000414191; OTTHUMT00000414192; OTTHUMT00000414193; OTTHUMT00000414288	GO:0016021; GO:0016020	NM_020431; ENST00000298351; ENST00000554346; ENST00000554766; ENST00000555338; ENST00000555588; ENST00000556514; ENST00000557504; BC136613; BC136614; OTTHUMT00000414188; OTTHUMT00000414189; OTTHUMT00000414190; OTTHUMT00000414191; OTTHUMT00000414192; OTTHUMT00000414193; OTTHUMT00000414288	GO:0005227				main	Multiple_Complex	Hs01848663_m1
TC1400010719.hg.1	6.45	6.25	1.15	1.15	1	1	6.45	6.25	NM_001146028; NM_032452; ENST00000356300; ENST00000397118; ENST00000544177; ENST00000553505; ENST00000622501; BC055429; OTTHUMT00000071838; OTTHUMT00000413853; OTTHUMT00000413855; OTTHUMT00000413856; uc001wkr.2	JPH4	junctophilin 4	chr14	-	Multiple_Complex	23568035	23578800	NM_001146028; NM_032452; ENST00000356300; ENST00000397118; ENST00000544177; ENST00000553505; ENST00000622501; BC055429; OTTHUMT00000071838; OTTHUMT00000413853; OTTHUMT00000413855; OTTHUMT00000413856; uc001wkr.2; CCDS9603.1; hsa_circ_0031308; JPH4andAP1G2.dAug10; uc001wkq.3; uc010tnr.2; uc058ztg.1; uc058zth.1	RefSeq; ENSEMBL; GenBank; Havana transcript; UCSC Genes; ccdsGene; circbase; Ace View	NM_001146028; NM_032452; ENST00000356300; ENST00000397118; ENST00000544177; ENST00000553505; ENST00000622501; BC055429; OTTHUMT00000071838; OTTHUMT00000413853; OTTHUMT00000413855; OTTHUMT00000413856; uc001wkr.2	GO:0007612; GO:0048167; GO:0050885; GO:0060314; GO:0060402	NM_001146028; NM_032452; ENST00000356300; ENST00000397118; ENST00000544177; ENST00000553505; ENST00000622501; BC055429; OTTHUMT00000071838; OTTHUMT00000413853; OTTHUMT00000413855; OTTHUMT00000413856; uc001wkr.2	GO:0005790; GO:0005886; GO:0014701; GO:0016021; GO:0043198; GO:0005783; GO:0005789; GO:0016020						main	Multiple_Complex	Hs00960195_m1
TC1400010762.hg.1	5.12	4.92	1.15	1.15	1	1	5.12	4.92	ENST00000554675; OTTHUMT00000412717	TMEM229B	transmembrane protein 229B	chr14	-	NonCoding	67454466	67467918	ENST00000554675; OTTHUMT00000412717; uc059cpl.1; NONHSAT037445	ENSEMBL; Havana transcript; UCSC Genes; lncRNAWiki; NONCODE			ENST00000554675; OTTHUMT00000412717	GO:0016021; GO:0016020						main	NonCoding	Hs00699376_m1
TC1400010780.hg.1	8.74	8.54	1.15	1.15	1	1	8.74	8.54	NM_001127696; NM_001127697; NM_001164774; NM_001164776; NM_001164777; NM_001164778; NM_001164779; NM_001164780; NM_001164781; NM_001164782; NM_004993; NM_030660; NR_028453; NR_028454; NR_028455; NR_028456; NR_028457; NR_028458; NR_028459; NR_028460; NR_028461; NR_028462; NR_028463; NR_028464; NR_028465; NR_028466; NR_028467; NR_028468; NR_028469; NR_028470; NR_031765; ENST00000340660; ENST00000359366; ENST00000393287; ENST00000429774; ENST00000454964; ENST00000502250; ENST00000503767; ENST00000504047; ENST00000506466; ENST00000507965; ENST00000511362; ENST00000515746; ENST00000526245; ENST00000526872; ENST00000532032; ENST00000545170; ENST00000553287; ENST00000553309; ENST00000553488; ENST00000553491; ENST00000553498; ENST00000553570; ENST00000553686; ENST00000554040; ENST00000554214; ENST00000554350; ENST00000554491; ENST00000554592; ENST00000554672; ENST00000554673; ENST00000554994; ENST00000555381; ENST00000555816; ENST00000555958; ENST00000556082; ENST00000556220; ENST00000556274; ENST00000556288; ENST00000556315; ENST00000556339; ENST00000556374; ENST00000556644; ENST00000556671; ENST00000556898; ENST00000556958; ENST00000557030; ENST00000557311; ENST00000617719; ENST00000620536; ENST00000621269; BC033711; BC095402; OTTHUMT00000367923; OTTHUMT00000367924; OTTHUMT00000367925; OTTHUMT00000367926; OTTHUMT00000367927; OTTHUMT00000368213; OTTHUMT00000368214; OTTHUMT00000368216; OTTHUMT00000368217; OTTHUMT00000368218; OTTHUMT00000388064; OTTHUMT00000388065; OTTHUMT00000388067; OTTHUMT00000412067; OTTHUMT00000412069; OTTHUMT00000412070; OTTHUMT00000412071; OTTHUMT00000412072; OTTHUMT00000412073; OTTHUMT00000412074; OTTHUMT00000412075; OTTHUMT00000412076; OTTHUMT00000412077; OTTHUMT00000412078; OTTHUMT00000412079; OTTHUMT00000412080; OTTHUMT00000412081; OTTHUMT00000412082; OTTHUMT00000412083; OTTHUMT00000412084; OTTHUMT00000412085; OTTHUMT00000412086; OTTHUMT00000412087; OTTHUMT00000412088; OTTHUMT00000412089; OTTHUMT00000412090; OTTHUMT00000412091; OTTHUMT00000412092; OTTHUMT00000412093; OTTHUMT00000412094; OTTHUMT00000412095; OTTHUMT00000412096; OTTHUMT00000412097; OTTHUMT00000412099; uc021ryu.1; uc021ryx.1	ATXN3	ataxin 3	chr14	-	Multiple_Complex	92058552	92106621	NM_001127696; NM_001127697; NM_001164774; NM_001164776; NM_001164777; NM_001164778; NM_001164779; NM_001164780; NM_001164781; NM_001164782; NM_004993; NM_030660; NR_028453; NR_028454; NR_028455; NR_028456; NR_028457; NR_028458; NR_028459; NR_028460; NR_028461; NR_028462; NR_028463; NR_028464; NR_028465; NR_028466; NR_028467; NR_028468; NR_028469; NR_028470; NR_031765; ENST00000340660; ENST00000359366; ENST00000393287; ENST00000429774; ENST00000454964; ENST00000502250; ENST00000503767; ENST00000504047; ENST00000506466; ENST00000507965; ENST00000511362; ENST00000515746; ENST00000526245; ENST00000526872; ENST00000532032; ENST00000545170; ENST00000553287; ENST00000553309; ENST00000553488; ENST00000553491; ENST00000553498; ENST00000553570; ENST00000553686; ENST00000554040; ENST00000554214; ENST00000554350; ENST00000554491; ENST00000554592; ENST00000554672; ENST00000554673; ENST00000554994; ENST00000555381; ENST00000555816; ENST00000555958; ENST00000556082; ENST00000556220; ENST00000556274; ENST00000556288; ENST00000556315; ENST00000556339; ENST00000556374; ENST00000556644; ENST00000556671; ENST00000556898; ENST00000556958; ENST00000557030; ENST00000557311; ENST00000617719; ENST00000620536; ENST00000621269; BC033711; BC095402; OTTHUMT00000367923; OTTHUMT00000367924; OTTHUMT00000367925; OTTHUMT00000367926; OTTHUMT00000367927; OTTHUMT00000368213; OTTHUMT00000368214; OTTHUMT00000368216; OTTHUMT00000368217; OTTHUMT00000368218; OTTHUMT00000388064; OTTHUMT00000388065; OTTHUMT00000388067; OTTHUMT00000412067; OTTHUMT00000412069; OTTHUMT00000412070; OTTHUMT00000412071; OTTHUMT00000412072; OTTHUMT00000412073; OTTHUMT00000412074; OTTHUMT00000412075; OTTHUMT00000412076; OTTHUMT00000412077; OTTHUMT00000412078; OTTHUMT00000412079; OTTHUMT00000412080; OTTHUMT00000412081; OTTHUMT00000412082; OTTHUMT00000412083; OTTHUMT00000412084; OTTHUMT00000412085; OTTHUMT00000412086; OTTHUMT00000412087; OTTHUMT00000412088; OTTHUMT00000412089; OTTHUMT00000412090; OTTHUMT00000412091; OTTHUMT00000412092; OTTHUMT00000412093; OTTHUMT00000412094; OTTHUMT00000412095; OTTHUMT00000412096; OTTHUMT00000412097; OTTHUMT00000412099; uc021ryu.1; uc021ryx.1; CCDS32143.1; CCDS45154.1; CCDS53908.1; CCDS73680.1; CCDS9900.1; ENST00000558190.1; hsa_circ_0007959; hsa_circ_0032985; hsa_circ_0032986; hsa_circ_0032987; uc001yad.5; uc010aug.4; uc010twl.3; uc021rzo.3; uc021rzz.2; uc059ekw.1; uc059ekx.1; uc059eky.1; uc059ela.1; uc059elb.1; uc059elc.1; uc059eld.1; uc059ele.1; uc059elf.1; uc059elg.1; uc059elh.1; uc059eli.1; uc059elj.1; uc059elk.1; uc059ell.1; uc059elm.1; uc059eln.1; uc059elo.1; uc059elp.1; uc059elq.1; uc059elr.1; uc059els.1; uc059elt.1; uc059elu.1; uc059elv.1; uc059elw.1; uc059elx.1; uc059ely.1; uc059elz.1; uc059ema.1; uc059emb.1; uc059emc.1; uc059emd.1; uc059eme.1; uc059emf.1; uc059emg.1; uc059emh.1; uc059emi.1; uc059emj.1; uc059emk.1; uc059eml.1; uc059emm.1; uc059emn.1; NONHSAT039299; NONHSAT039300; NONHSAT039301; NONHSAT039302; NONHSAT039303; NONHSAT039304; NONHSAT039305; NONHSAT039306; NONHSAT039307	RefSeq; ENSEMBL; GenBank; Havana transcript; UCSC Genes; ccdsGene; lncRNAWiki; circbase; NONCODE										main	Multiple_Complex	Hs01026447_m1
TC1500007084.hg.1	10.9	10.7	1.15	1.15	1	1	10.9	10.7	NM_138423; NM_177974; ENST00000299957; ENST00000345795; ENST00000429162; ENST00000557945; ENST00000558735; ENST00000558847; ENST00000559037; ENST00000559151; ENST00000559222; ENST00000559550; ENST00000561305; BC063480; OTTHUMT00000253815; OTTHUMT00000253816; OTTHUMT00000415377; OTTHUMT00000415378; OTTHUMT00000415379; OTTHUMT00000415381; OTTHUMT00000415382; OTTHUMT00000415383; OTTHUMT00000415384; OTTHUMT00000415385; OTTHUMT00000415386	CASC4	cancer susceptibility candidate 4	chr15	+	Multiple_Complex	44288711	44415761	NM_138423; NM_177974; ENST00000299957; ENST00000345795; ENST00000429162; ENST00000557945; ENST00000558735; ENST00000558847; ENST00000559037; ENST00000559151; ENST00000559222; ENST00000559550; ENST00000561305; BC063480; OTTHUMT00000253815; OTTHUMT00000253816; OTTHUMT00000415377; OTTHUMT00000415378; OTTHUMT00000415379; OTTHUMT00000415381; OTTHUMT00000415382; OTTHUMT00000415383; OTTHUMT00000415384; OTTHUMT00000415385; OTTHUMT00000415386; CASC4.gAug10; CASC4.nAug10; CCDS10108.1; CCDS10109.1; hsa_circ_0000595; hsa_circ_0000596; hsa_circ_0003829; hsa_circ_0004078; hsa_circ_0035050; hsa_circ_0035051; hsa_circ_0035052; hsa_circ_0035053; uc001ztp.4; uc001ztq.4; uc059ioh.1; uc059ioi.1; uc059ioj.1; uc059iok.1; uc059iol.1; uc059iom.1; uc059ion.1; uc059ioq.1; uc059ior.1; NONHSAT042149; NONHSAT042152	RefSeq; ENSEMBL; GenBank; Havana transcript; Ace View; ccdsGene; circbase; UCSC Genes; lncRNAWiki; NONCODE			NM_138423; NM_177974; ENST00000299957; ENST00000345795; ENST00000429162; ENST00000557945; ENST00000558735; ENST00000558847; ENST00000559037; ENST00000559151; ENST00000559222; ENST00000559550; ENST00000561305; BC063480; OTTHUMT00000253815; OTTHUMT00000253816; OTTHUMT00000415377; OTTHUMT00000415378; OTTHUMT00000415379; OTTHUMT00000415381; OTTHUMT00000415382; OTTHUMT00000415383; OTTHUMT00000415384; OTTHUMT00000415385; OTTHUMT00000415386	GO:0005794; GO:0016021; GO:0016020						main	Multiple_Complex	Hs00384610_g1
TC1500007695.hg.1	4.19	4	1.15	1.15	1	1	4.19	4	NM_001104554; NM_017705; ENST00000340965; ENST00000395407; ENST00000558684; ENST00000561027; ENST00000561153; ENST00000561250; BC039234; OTTHUMT00000257126; OTTHUMT00000416670; OTTHUMT00000416671; OTTHUMT00000416672; OTTHUMT00000416784	PAQR5	progestin and adipoQ receptor family member V	chr15	+	Multiple_Complex	69298947	69407780	NM_001104554; NM_017705; ENST00000340965; ENST00000395407; ENST00000558684; ENST00000561027; ENST00000561153; ENST00000561250; BC039234; OTTHUMT00000257126; OTTHUMT00000416670; OTTHUMT00000416671; OTTHUMT00000416672; OTTHUMT00000416784; ENST00000384665; CCDS10232.1; hsa_circ_0036069; hsa_circ_0036070; hsa_circ_0036071; hsa_circ_0036072; hsa_circ_0036073; hsa_circ_0036074; hsa_circ_0036075; hsa_circ_0036076; hsa_circ_0036077; hsa_circ_0036078; hsa_circ_0036079; hsa_circ_0036080; hsa_circ_0036081; hsa_circ_0036082; uc002arz.3; uc059kte.1; uc059ktf.1; uc059kth.1; uc059kti.1; uc059ktj.1; uc059ktp.1; NONHSAT046938; NONHSAT046939; NONHSAT046945	RefSeq; ENSEMBL; GenBank; Havana transcript; ccdsGene; circbase; UCSC Genes; lncRNAWiki; NONCODE	NM_001104554; NM_017705; ENST00000340965; ENST00000395407; ENST00000558684; ENST00000561027; ENST00000561153; ENST00000561250; BC039234; OTTHUMT00000257126; OTTHUMT00000416670; OTTHUMT00000416671; OTTHUMT00000416672; OTTHUMT00000416784	GO:0007275; GO:0048477; GO:0030154	NM_001104554; NM_017705; ENST00000340965; ENST00000395407; ENST00000558684; ENST00000561027; ENST00000561153; ENST00000561250; BC039234; OTTHUMT00000257126; OTTHUMT00000416670; OTTHUMT00000416671; OTTHUMT00000416672; OTTHUMT00000416784	GO:0016021; GO:0016020	NM_001104554; NM_017705; ENST00000340965; ENST00000395407; ENST00000558684; ENST00000561027; ENST00000561153; ENST00000561250; BC039234; OTTHUMT00000257126; OTTHUMT00000416670; OTTHUMT00000416671; OTTHUMT00000416672; OTTHUMT00000416784	GO:0004872; GO:0005496; GO:0005515; GO:0008289				main	Multiple_Complex	Hs00904707_m1
TC1500007901.hg.1	6.46	6.26	1.15	1.15	1	1	6.46	6.26	NM_153271; ENST00000308527; ENST00000569152; BC018775; OTTHUMT00000286471; OTTHUMT00000420458	SNX33	sorting nexin 33	chr15	+	Multiple_Complex	75647906	75662301	NM_153271; ENST00000308527; ENST00000569152; BC018775; OTTHUMT00000286471; OTTHUMT00000420458; CCDS10283.1; hsa_circ_0036367; hsa_circ_0036368; hsa_circ_0036369; uc002bau.4; uc002bav.4; NONHSAT047357	RefSeq; ENSEMBL; GenBank; Havana transcript; ccdsGene; circbase; UCSC Genes; lncRNAWiki; NONCODE	NM_153271; ENST00000308527; ENST00000569152; BC018775; OTTHUMT00000286471; OTTHUMT00000420458	GO:0000281; GO:0006886; GO:0006897; GO:0007032; GO:0007067; GO:0016050; GO:0016197; GO:0017038; GO:0036089; GO:0044351; GO:0045806; GO:0051044; GO:0097320; GO:2000009; GO:2000010; GO:0006810; GO:0007049; GO:0015031; GO:0051301	NM_153271; ENST00000308527; ENST00000569152; BC018775; OTTHUMT00000286471; OTTHUMT00000420458	GO:0005768; GO:0005829; GO:0016020; GO:0016023; GO:0019898; GO:0030659; GO:0005737; GO:0031410	NM_153271; ENST00000308527; ENST00000569152; BC018775; OTTHUMT00000286471; OTTHUMT00000420458	GO:0005515; GO:0035091; GO:0042802				main	Multiple_Complex	Hs00542077_m1
TC1500009796.hg.1	4.03	3.83	1.15	1.15	1	1	4.03	3.83	NM_020962; ENST00000352385; ENST00000558048; ENST00000558819; ENST00000559327; ENST00000560319; ENST00000561309; OTTHUMT00000256825; OTTHUMT00000418480; OTTHUMT00000418481; OTTHUMT00000418482; OTTHUMT00000418483; OTTHUMT00000418484	IGDCC4	immunoglobulin superfamily, DCC subclass, member 4	chr15	-	Multiple_Complex	65381464	65423072	NM_020962; ENST00000352385; ENST00000558048; ENST00000558819; ENST00000559327; ENST00000560319; ENST00000561309; OTTHUMT00000256825; OTTHUMT00000418480; OTTHUMT00000418481; OTTHUMT00000418482; OTTHUMT00000418483; OTTHUMT00000418484; CCDS10206.1; hsa_circ_0035891; IGDCC4.aAug10; IGDCC4.eAug10; uc002aot.2; uc002aou.2; uc059kjd.1; uc059kje.1; uc059kjf.1; uc059kjg.1; chr15_65693143_65703708; chr15_65702515_65703708; NONHSAT046738; NONHSAT046739; NONHSAT046740	RefSeq; ENSEMBL; Havana transcript; ccdsGene; circbase; Ace View; UCSC Genes; Guo; lncRNAWiki; NONCODE			NM_020962; ENST00000352385; ENST00000558048; ENST00000558819; ENST00000559327; ENST00000560319; ENST00000561309; OTTHUMT00000256825; OTTHUMT00000418480; OTTHUMT00000418481; OTTHUMT00000418482; OTTHUMT00000418483; OTTHUMT00000418484	GO:0005886; GO:0016021; GO:0016020	ENST00000352385	GO:0005515				main	Multiple_Complex	Hs01012883_g1
TC1600006448.hg.1	8.84	8.64	1.15	1.15	1	1	8.84	8.64	NM_005331; ENST00000199708; BC056686; OTTHUMT00000134226	HBQ1	hemoglobin, theta 1	chr16	+	Coding	180334	181181	NM_005331; ENST00000199708; BC056686; OTTHUMT00000134226; CCDS10400.1; uc002cfz.4	RefSeq; ENSEMBL; GenBank; Havana transcript; ccdsGene; UCSC Genes	NM_005331; ENST00000199708; BC056686; OTTHUMT00000134226	GO:0015671; GO:0006810	NM_005331; ENST00000199708; BC056686; OTTHUMT00000134226	GO:0005833	NM_005331; ENST00000199708; BC056686; OTTHUMT00000134226	GO:0005344; GO:0005506; GO:0005515; GO:0019825; GO:0020037; GO:0046872				main	Coding	Hs00362218_g1
TC1600008878.hg.1	4.48	4.28	1.15	1.15	1	1	4.48	4.28	NM_001242885; ENST00000562995.1; ENST00000565667.1; OTTHUMT00000430487; OTTHUMT00000430488; uc010vpi.3; uc059ynn.1	LOC100287036; AC137932.6	uncharacterized LOC100287036; novel transcript, antisense to ANKRD11	chr16	+	Multiple_Complex	89321133	89325110	NM_001242885; ENST00000562995.1; ENST00000565667.1; OTTHUMT00000430487; OTTHUMT00000430488; uc010vpi.3; uc059ynn.1; ENST00000562995; ENST00000565667; HG508505.1:1..1205:ncRNA; HG508506.2:1..953:ncRNA; NONHSAT144519	RefSeq; lncRNAWiki; Havana transcript; UCSC Genes; ENSEMBL; RNACentral; NONCODE										main	Multiple_Complex	Hs04400121_m1
TC1600009147.hg.1	5.26	5.05	1.15	1.15	1	1	5.26	5.05	NM_022119; ENST00000161006; ENST00000570950; ENST00000571228; ENST00000572061; ENST00000574768; ENST00000575164; ENST00000576381; ENST00000577177; BC009726; OTTHUMT00000250943; OTTHUMT00000436466; OTTHUMT00000436467; OTTHUMT00000436468; OTTHUMT00000436469; OTTHUMT00000436470; OTTHUMT00000436471; OTTHUMT00000436472; uc002cry.1	PRSS22	protease, serine, 22	chr16	-	Multiple_Complex	2852727	2858170	NM_022119; ENST00000161006; ENST00000570950; ENST00000571228; ENST00000572061; ENST00000574768; ENST00000575164; ENST00000576381; ENST00000577177; BC009726; OTTHUMT00000250943; OTTHUMT00000436466; OTTHUMT00000436467; OTTHUMT00000436468; OTTHUMT00000436469; OTTHUMT00000436470; OTTHUMT00000436471; OTTHUMT00000436472; uc002cry.1; CCDS10481.1; PRSS22.dAug10; PRSS22.eAug10; PRSS22.hAug10; PRSS22.iAug10; uc059pqz.1; uc059pra.1; uc059prb.1; uc059prc.1; uc059prd.1; uc059pre.1; uc059prf.1; NONHSAT147881; NONHSAT147882	RefSeq; ENSEMBL; GenBank; Havana transcript; UCSC Genes; ccdsGene; Ace View; lncRNAWiki; NONCODE	NM_022119; ENST00000161006; ENST00000570950; ENST00000571228; ENST00000572061; ENST00000574768; ENST00000575164; ENST00000576381; ENST00000577177; BC009726; OTTHUMT00000250943; OTTHUMT00000436466; OTTHUMT00000436467; OTTHUMT00000436468; OTTHUMT00000436469; OTTHUMT00000436470; OTTHUMT00000436471; OTTHUMT00000436472; uc002cry.1	GO:0006508	NM_022119; ENST00000161006; ENST00000570950; ENST00000571228; ENST00000572061; ENST00000574768; ENST00000575164; ENST00000576381; ENST00000577177; BC009726; OTTHUMT00000250943; OTTHUMT00000436466; OTTHUMT00000436467; OTTHUMT00000436468; OTTHUMT00000436469; OTTHUMT00000436470; OTTHUMT00000436471; OTTHUMT00000436472; uc002cry.1	GO:0005576	NM_022119; ENST00000161006; ENST00000570950; ENST00000571228; ENST00000572061; ENST00000574768; ENST00000575164; ENST00000576381; ENST00000577177; BC009726; OTTHUMT00000250943; OTTHUMT00000436466; OTTHUMT00000436467; OTTHUMT00000436468; OTTHUMT00000436469; OTTHUMT00000436470; OTTHUMT00000436471; OTTHUMT00000436472; uc002cry.1	GO:0004252; GO:0008233; GO:0008236; GO:0016787				main	Multiple_Complex	Hs00223188_m1
TC1600009199.hg.1	8.04	7.84	1.15	1.15	1	1	8.04	7.84	NM_032444; ENST00000294008; ENST00000466154; ENST00000486524; OTTHUMT00000157301; OTTHUMT00000157302; OTTHUMT00000157303	SLX4	SLX4 structure-specific endonuclease subunit	chr16	-	Multiple_Complex	3581181	3611598	NM_032444; ENST00000294008; ENST00000466154; ENST00000486524; OTTHUMT00000157301; OTTHUMT00000157302; OTTHUMT00000157303; BTBD12.cAug10; CCDS10506.2; uc002cvp.3; uc002cvq.2; uc059qam.1	RefSeq; ENSEMBL; Havana transcript; Ace View; ccdsGene; UCSC Genes	NM_032444; ENST00000294008; ENST00000466154; ENST00000486524; OTTHUMT00000157301; OTTHUMT00000157302; OTTHUMT00000157303	GO:0000724; GO:0006260; GO:0006281; GO:0006289; GO:0006302; GO:0010792; GO:0036297; GO:0043085; GO:0072429; GO:0090656; GO:1904431; GO:0006310; GO:0006974	NM_032444; ENST00000294008; ENST00000466154; ENST00000486524; OTTHUMT00000157301; OTTHUMT00000157302; OTTHUMT00000157303	GO:0000784; GO:0000790; GO:0005654; GO:0005737; GO:0030054; GO:0033557; GO:0048476; GO:0070522; GO:0005634	NM_032444; ENST00000294008; ENST00000466154; ENST00000486524; OTTHUMT00000157301; OTTHUMT00000157302; OTTHUMT00000157303	GO:0005515; GO:0008047; GO:0008821; GO:0017108; GO:0048257				main	Multiple_Complex	Hs00972348_m1
TC1600009217.hg.1	3.51	3.31	1.15	1.15	1	1	3.51	3.31	NM_001098814; ENST00000399609; ENST00000537996; ENST00000572111; OTTHUMT00000438086; OTTHUMT00000438087; OTTHUMT00000438089; uc002cvz.4	SRL	sarcalumenin	chr16	-	Coding	4189374	4242080	NM_001098814; ENST00000399609; ENST00000537996; ENST00000572111; OTTHUMT00000438086; OTTHUMT00000438087; OTTHUMT00000438089; uc002cvz.4; BC160181; CCDS42113.1; SRL.aAug10; uc059qcj.1; uc059qck.1	RefSeq; ENSEMBL; Havana transcript; UCSC Genes; GenBank; ccdsGene; Ace View			NM_001098814; ENST00000399609; ENST00000537996; ENST00000572111; OTTHUMT00000438086; OTTHUMT00000438087; OTTHUMT00000438089; uc002cvz.4	GO:0033018; GO:0016529	NM_001098814; ENST00000399609; ENST00000537996; ENST00000572111; OTTHUMT00000438086; OTTHUMT00000438087; OTTHUMT00000438089; uc002cvz.4	GO:0005525				main	Coding	Hs00328092_m1
TC1600009642.hg.1	10.92	10.71	1.15	1.15	1	1	10.92	10.71	NM_016641; ENST00000353258; ENST00000563645; ENST00000564172; ENST00000569773; ENST00000569899; BC014981; BC025273; OTTHUMT00000254274; OTTHUMT00000435979; OTTHUMT00000435980; OTTHUMT00000435981; OTTHUMT00000435982	GDE1	glycerophosphodiester phosphodiesterase 1	chr16	-	Multiple_Complex	19501689	19522145	NM_016641; ENST00000353258; ENST00000563645; ENST00000564172; ENST00000569773; ENST00000569899; BC014981; BC025273; OTTHUMT00000254274; OTTHUMT00000435979; OTTHUMT00000435980; OTTHUMT00000435981; OTTHUMT00000435982; CCDS10578.1; uc002dgh.4; uc059rmv.1; uc059rmw.1; uc059rmy.1; uc059rmz.1; NONHSAT140892	RefSeq; ENSEMBL; GenBank; Havana transcript; ccdsGene; UCSC Genes; lncRNAWiki; NONCODE	NM_016641; ENST00000353258; ENST00000563645; ENST00000564172; ENST00000569773; ENST00000569899; BC014981; BC025273; OTTHUMT00000254274; OTTHUMT00000435979; OTTHUMT00000435980; OTTHUMT00000435981; OTTHUMT00000435982	GO:0006629; GO:0006071	NM_016641; ENST00000353258; ENST00000563645; ENST00000564172; ENST00000569773; ENST00000569899; BC014981; BC025273; OTTHUMT00000254274; OTTHUMT00000435979; OTTHUMT00000435980; OTTHUMT00000435981; OTTHUMT00000435982	GO:0005737; GO:0016021; GO:0016020	NM_016641; ENST00000353258; ENST00000563645; ENST00000564172; ENST00000569773; ENST00000569899; BC014981; BC025273; OTTHUMT00000254274; OTTHUMT00000435979; OTTHUMT00000435980; OTTHUMT00000435981; OTTHUMT00000435982	GO:0008889; GO:0046872; GO:0047395; GO:0008081; GO:0016787	NM_016641; BC014981; BC025273	HumanCyc	PWY0-381	main	Multiple_Complex	Hs00945229_m1
TC1600009829.hg.1	8.97	8.76	1.15	1.15	1	1	8.97	8.76	NM_145080; ENST00000361439; ENST00000561960; ENST00000562039; ENST00000563273; ENST00000563512; ENST00000563900; ENST00000564342; ENST00000565070; ENST00000565384; ENST00000565626; ENST00000566087; ENST00000567375; ENST00000567710; ENST00000569236; OTTHUMT00000254577; OTTHUMT00000435042; OTTHUMT00000435043; OTTHUMT00000435044; OTTHUMT00000435045; OTTHUMT00000435046; OTTHUMT00000435047; OTTHUMT00000435048; OTTHUMT00000435049; OTTHUMT00000435050; OTTHUMT00000435051; OTTHUMT00000435052; OTTHUMT00000435053; OTTHUMT00000435054	NSMCE1	NSE1 homolog, SMC5-SMC6 complex component	chr16	-	Multiple_Complex	27224991	27268794	NM_145080; ENST00000361439; ENST00000561960; ENST00000562039; ENST00000563273; ENST00000563512; ENST00000563900; ENST00000564342; ENST00000565070; ENST00000565384; ENST00000565626; ENST00000566087; ENST00000567375; ENST00000567710; ENST00000569236; OTTHUMT00000254577; OTTHUMT00000435042; OTTHUMT00000435043; OTTHUMT00000435044; OTTHUMT00000435045; OTTHUMT00000435046; OTTHUMT00000435047; OTTHUMT00000435048; OTTHUMT00000435049; OTTHUMT00000435050; OTTHUMT00000435051; OTTHUMT00000435052; OTTHUMT00000435053; OTTHUMT00000435054; CCDS10628.2; hsa_circ_0038707; hsa_circ_0038708; hsa_circ_0038709; hsa_circ_0038710; hsa_circ_0038711; hsa_circ_0038712; hsa_circ_0038713; NSMCE1.hAug10; NSMCE1.kAug10; NSMCE1.oAug10; NSMCE1.qAug10; uc002doi.2; uc059siv.1; uc059siw.1; uc059six.1; uc059siy.1; uc059siz.1; uc059sja.1; uc059sjb.1; uc059sjc.1; uc059sjd.1; uc059sje.1; uc059sjf.1; uc059sjg.1; uc059sjh.1; chr16_27244321_27246620; NONHSAT141434; NONHSAT141435; NONHSAT141436; NONHSAT141437	RefSeq; ENSEMBL; Havana transcript; ccdsGene; circbase; Ace View; UCSC Genes; Guo; lncRNAWiki; NONCODE			NM_145080; ENST00000361439; ENST00000561960; ENST00000562039; ENST00000563273; ENST00000563512; ENST00000563900; ENST00000564342; ENST00000565070; ENST00000565384; ENST00000565626; ENST00000566087; ENST00000567375; ENST00000567710; ENST00000569236; OTTHUMT00000254577; OTTHUMT00000435042; OTTHUMT00000435043; OTTHUMT00000435044; OTTHUMT00000435045; OTTHUMT00000435046; OTTHUMT00000435047; OTTHUMT00000435048; OTTHUMT00000435049; OTTHUMT00000435050; OTTHUMT00000435051; OTTHUMT00000435052; OTTHUMT00000435053; OTTHUMT00000435054	GO:0000781; GO:0005634; GO:0005654; GO:0030915; GO:0043231; GO:0005694; GO:0005737	NM_145080; ENST00000361439; ENST00000561960; ENST00000562039; ENST00000563273; ENST00000563512; ENST00000563900; ENST00000564342; ENST00000565070; ENST00000565384; ENST00000565626; ENST00000566087; ENST00000567375; ENST00000567710; ENST00000569236; OTTHUMT00000254577; OTTHUMT00000435042; OTTHUMT00000435043; OTTHUMT00000435044; OTTHUMT00000435045; OTTHUMT00000435046; OTTHUMT00000435047; OTTHUMT00000435048; OTTHUMT00000435049; OTTHUMT00000435050; OTTHUMT00000435051; OTTHUMT00000435052; OTTHUMT00000435053; OTTHUMT00000435054	GO:0004842; GO:0005515; GO:0008270; GO:0016874; GO:0046872				main	Multiple_Complex	Hs00560575_g1
TC1600010174.hg.1	5.76	5.56	1.15	1.15	1	1	5.76	5.56	NM_001308301; NM_182493; ENST00000394809; ENST00000536476; ENST00000562104; ENST00000564731; ENST00000565182; ENST00000569810; ENST00000569844; BC109097; OTTHUMT00000255743; OTTHUMT00000430610; OTTHUMT00000430611; OTTHUMT00000430612; OTTHUMT00000430613; OTTHUMT00000430614; OTTHUMT00000430615	MYLK3	myosin light chain kinase 3	chr16	-	Multiple_Complex	46702282	46790407	NM_001308301; NM_182493; ENST00000394809; ENST00000536476; ENST00000562104; ENST00000564731; ENST00000565182; ENST00000569810; ENST00000569844; BC109097; OTTHUMT00000255743; OTTHUMT00000430610; OTTHUMT00000430611; OTTHUMT00000430612; OTTHUMT00000430613; OTTHUMT00000430614; OTTHUMT00000430615; CCDS10723.2; ENST00000562218.1; MYLK3.fAug10; uc002eei.5; uc010vge.3; uc059tuo.1; uc059tup.1; uc059tuq.1; uc059tur.1; uc059tus.1; HG508011.1:1..657:ncRNA; NONHSAT142267; NONHSAT142268	RefSeq; ENSEMBL; GenBank; Havana transcript; ccdsGene; lncRNAWiki; Ace View; UCSC Genes; RNACentral; NONCODE	NM_001308301; NM_182493; ENST00000394809; ENST00000536476; ENST00000562104; ENST00000564731; ENST00000565182; ENST00000569810; ENST00000569844; BC109097; OTTHUMT00000255743; OTTHUMT00000430610; OTTHUMT00000430611; OTTHUMT00000430612; OTTHUMT00000430613; OTTHUMT00000430614; OTTHUMT00000430615	GO:0002528; GO:0006468; GO:0045214; GO:0048769; GO:0055003; GO:0060298; GO:0071347; GO:0016310	NM_001308301; NM_182493; ENST00000394809; ENST00000536476; ENST00000562104; ENST00000564731; ENST00000565182; ENST00000569810; ENST00000569844; BC109097; OTTHUMT00000255743; OTTHUMT00000430610; OTTHUMT00000430611; OTTHUMT00000430612; OTTHUMT00000430613; OTTHUMT00000430614; OTTHUMT00000430615	GO:0005737; GO:0005829; GO:0015629	NM_001308301; NM_182493; ENST00000394809; ENST00000536476; ENST00000562104; ENST00000564731; ENST00000565182; ENST00000569810; ENST00000569844; BC109097; OTTHUMT00000255743; OTTHUMT00000430610; OTTHUMT00000430611; OTTHUMT00000430612; OTTHUMT00000430613; OTTHUMT00000430614; OTTHUMT00000430615	GO:0004683; GO:0004687; GO:0005524; GO:0000166; GO:0004672; GO:0004674; GO:0016301; GO:0016740; GO:0016772				main	Multiple_Complex	Hs00929741_m1
TC1600010561.hg.1	5.17	4.96	1.15	1.15	1	1	5.17	4.96	NM_001308392; NM_001797; ENST00000268603; ENST00000394156; ENST00000562325; ENST00000562712; ENST00000562882; ENST00000562998; ENST00000563255; ENST00000563492; ENST00000564317; ENST00000564770; ENST00000565210; ENST00000566827; ENST00000567934; ENST00000568340; ENST00000569095; ENST00000569128; ENST00000569624; ENST00000569783; ENST00000619158; BC013609; OTTHUMT00000268755; OTTHUMT00000268756; OTTHUMT00000420581; OTTHUMT00000420582; OTTHUMT00000420583; OTTHUMT00000420584; OTTHUMT00000420585; OTTHUMT00000420586; OTTHUMT00000420587; OTTHUMT00000420588; OTTHUMT00000420589; OTTHUMT00000420590; OTTHUMT00000420591; OTTHUMT00000420592; OTTHUMT00000420593; OTTHUMT00000420594; OTTHUMT00000420595; OTTHUMT00000432075; OTTHUMT00000474096	CDH11	cadherin 11, type 2, OB-cadherin (osteoblast)	chr16	-	Multiple_Complex	64943753	65126112	NM_001308392; NM_001797; ENST00000268603; ENST00000394156; ENST00000562325; ENST00000562712; ENST00000562882; ENST00000562998; ENST00000563255; ENST00000563492; ENST00000564317; ENST00000564770; ENST00000565210; ENST00000566827; ENST00000567934; ENST00000568340; ENST00000569095; ENST00000569128; ENST00000569624; ENST00000569783; ENST00000619158; BC013609; OTTHUMT00000268755; OTTHUMT00000268756; OTTHUMT00000420581; OTTHUMT00000420582; OTTHUMT00000420583; OTTHUMT00000420584; OTTHUMT00000420585; OTTHUMT00000420586; OTTHUMT00000420587; OTTHUMT00000420588; OTTHUMT00000420589; OTTHUMT00000420590; OTTHUMT00000420591; OTTHUMT00000420592; OTTHUMT00000420593; OTTHUMT00000420594; OTTHUMT00000420595; OTTHUMT00000432075; OTTHUMT00000474096; ENST00000624875; CCDS10803.1; hsa_circ_0039719; hsa_circ_0039720; hsa_circ_0039721; hsa_circ_0039722; hsa_circ_0039723; hsa_circ_0039724; OTTHUMT00000432076; toyglo.eAug10; uc002eoi.4; uc002eoj.4; uc010vin.3; uc010vio.2; uc059vgk.1; uc059vgl.1; uc059vgm.1; uc059vgn.1; uc059vgo.1; uc059vgp.1; uc059vgq.1; uc059vgr.1; uc059vgs.1; uc059vgt.1; uc059vgu.1; uc059vgv.1; uc059vgw.1; uc059vgx.1; uc059vgy.1; NONHSAT142960; NONHSAT142961; NONHSAT142962; NONHSAT142963; NONHSAT142964; NONHSAT142965; NONHSAT142966; uc002eok.1	RefSeq; ENSEMBL; GenBank; Havana transcript; ccdsGene; circbase; Ace View; UCSC Genes; lncRNAWiki; NONCODE			NM_001308392; NM_001797; ENST00000268603; ENST00000394156; ENST00000562325; ENST00000562712; ENST00000562882; ENST00000562998; ENST00000563255; ENST00000563492; ENST00000564317; ENST00000564770; ENST00000565210; ENST00000566827; ENST00000567934; ENST00000568340; ENST00000569095; ENST00000569128; ENST00000569624; ENST00000569783; ENST00000619158; BC013609; OTTHUMT00000268755; OTTHUMT00000268756; OTTHUMT00000420581; OTTHUMT00000420582; OTTHUMT00000420583; OTTHUMT00000420584; OTTHUMT00000420585; OTTHUMT00000420586; OTTHUMT00000420587; OTTHUMT00000420588; OTTHUMT00000420589; OTTHUMT00000420590; OTTHUMT00000420591; OTTHUMT00000420592; OTTHUMT00000420593; OTTHUMT00000420594; OTTHUMT00000420595; OTTHUMT00000432075; OTTHUMT00000474096	GO:0005737; GO:0005886; GO:0016021; GO:0070062; GO:0016020	NM_001308392; NM_001797; ENST00000268603; ENST00000394156; ENST00000562325; ENST00000562712; ENST00000562882; ENST00000562998; ENST00000563255; ENST00000563492; ENST00000564317; ENST00000564770; ENST00000565210; ENST00000566827; ENST00000567934; ENST00000568340; ENST00000569095; ENST00000569128; ENST00000569624; ENST00000569783; ENST00000619158; BC013609; OTTHUMT00000268755; OTTHUMT00000268756; OTTHUMT00000420581; OTTHUMT00000420582; OTTHUMT00000420583; OTTHUMT00000420584; OTTHUMT00000420585; OTTHUMT00000420586; OTTHUMT00000420587; OTTHUMT00000420588; OTTHUMT00000420589; OTTHUMT00000420590; OTTHUMT00000420591; OTTHUMT00000420592; OTTHUMT00000420593; OTTHUMT00000420594; OTTHUMT00000420595; OTTHUMT00000432075; OTTHUMT00000474096	GO:0005509; GO:0046872				main	Multiple_Complex	Hs00901479_m1
TC1600010751.hg.1	8.32	8.11	1.15	1.15	1	1	8.32	8.11	NM_058219; ENST00000435634; BC052252; OTTHUMT00000268966	EXOSC6	exosome component 6	chr16	-	Coding	70246778	70251930	NM_058219; ENST00000435634; BC052252; OTTHUMT00000268966; CCDS10887.1; uc002eym.2	RefSeq; ENSEMBL; GenBank; Havana transcript; ccdsGene; UCSC Genes	NM_058219; ENST00000435634; BC052252; OTTHUMT00000268966	GO:0000288; GO:0010467; GO:0016075; GO:0031125; GO:0034427; GO:0034475; GO:0043488; GO:0043928; GO:0045006; GO:0045190; GO:0071028; GO:0071051; GO:0006364	NM_058219; ENST00000435634; BC052252; OTTHUMT00000268966	GO:0000176; GO:0000177; GO:0000178; GO:0005730; GO:0005829; GO:0005634; GO:0005737	NM_058219; ENST00000435634; BC052252; OTTHUMT00000268966	GO:0004532; GO:0044822; GO:0003723				main	Coding	Hs00369705_s1
TC1600010855.hg.1	12.55	12.35	1.15	1.15	1	1	12.55	12.35	NM_001145666; NM_001145667; NM_012201; NR_027264; NR_027265; ENST00000205061; ENST00000422840; ENST00000447066; ENST00000561481; ENST00000561942; ENST00000562090; ENST00000563432; ENST00000563646; ENST00000565260; ENST00000565474; ENST00000566601; ENST00000567911; ENST00000567951; ENST00000627032; BC060822; OTTHUMT00000435732; OTTHUMT00000435750; OTTHUMT00000435751; OTTHUMT00000435752; OTTHUMT00000435753; OTTHUMT00000435754; OTTHUMT00000435840; OTTHUMT00000435841; OTTHUMT00000435842; OTTHUMT00000435843; OTTHUMT00000435844; OTTHUMT00000435845; OTTHUMT00000435846	GLG1	golgi glycoprotein 1	chr16	-	Multiple_Complex	74447427	74607144	NM_001145666; NM_001145667; NM_012201; NR_027264; NR_027265; ENST00000205061; ENST00000422840; ENST00000447066; ENST00000561481; ENST00000561942; ENST00000562090; ENST00000563432; ENST00000563646; ENST00000565260; ENST00000565474; ENST00000566601; ENST00000567911; ENST00000567951; ENST00000627032; BC060822; OTTHUMT00000435732; OTTHUMT00000435750; OTTHUMT00000435751; OTTHUMT00000435752; OTTHUMT00000435753; OTTHUMT00000435754; OTTHUMT00000435840; OTTHUMT00000435841; OTTHUMT00000435842; OTTHUMT00000435843; OTTHUMT00000435844; OTTHUMT00000435845; OTTHUMT00000435846; ENST00000384794; CCDS32485.1; CCDS45526.1; CCDS45527.1; ENST00000566788.1; hsa_circ_0003315; hsa_circ_0004315; hsa_circ_0040455; hsa_circ_0040456; hsa_circ_0040457; hsa_circ_0040458; hsa_circ_0040459; hsa_circ_0040460; hsa_circ_0040461; hsa_circ_0040462; hsa_circ_0040463; hsa_circ_0040464; hsa_circ_0040465; hsa_circ_0040466; hsa_circ_0040467; hsa_circ_0040468; hsa_circ_0040469; hsa_circ_0040470; hsa_circ_0040471; hsa_circ_0040472; hsa_circ_0040473; uc002fcw.5; uc002fcx.4; uc002fcy.5; uc059xbz.1; uc059xca.1; uc059xcb.1; uc059xcd.1; uc059xce.1; uc059xcf.1; uc059xcg.1; uc059xch.1; uc059xci.1; uc059xcj.1; uc059xck.1; uc059xcl.1; chr16_74493579_74497377; chr16_74493579_74503971; HG508288.1:1..2466:ncRNA; NONHSAT143692; NONHSAT143695	RefSeq; ENSEMBL; GenBank; Havana transcript; ccdsGene; lncRNAWiki; circbase; UCSC Genes; Guo; RNACentral; NONCODE	NM_001145666; NM_001145667; NM_012201; NR_027264; NR_027265; ENST00000205061; ENST00000422840; ENST00000447066; ENST00000561481; ENST00000561942; ENST00000562090; ENST00000563432; ENST00000563646; ENST00000565260; ENST00000565474; ENST00000566601; ENST00000567911; ENST00000567951; ENST00000627032; BC060822; OTTHUMT00000435732; OTTHUMT00000435750; OTTHUMT00000435751; OTTHUMT00000435752; OTTHUMT00000435753; OTTHUMT00000435754; OTTHUMT00000435840; OTTHUMT00000435841; OTTHUMT00000435842; OTTHUMT00000435843; OTTHUMT00000435844; OTTHUMT00000435845; OTTHUMT00000435846	GO:0007596; GO:0010955; GO:0030512; GO:0032330; GO:0050900; GO:0060349	NM_001145666; NM_001145667; NM_012201; NR_027264; NR_027265; ENST00000205061; ENST00000422840; ENST00000447066; ENST00000561481; ENST00000561942; ENST00000562090; ENST00000563432; ENST00000563646; ENST00000565260; ENST00000565474; ENST00000566601; ENST00000567911; ENST00000567951; ENST00000627032; BC060822; OTTHUMT00000435732; OTTHUMT00000435750; OTTHUMT00000435751; OTTHUMT00000435752; OTTHUMT00000435753; OTTHUMT00000435754; OTTHUMT00000435840; OTTHUMT00000435841; OTTHUMT00000435842; OTTHUMT00000435843; OTTHUMT00000435844; OTTHUMT00000435845; OTTHUMT00000435846	GO:0000139; GO:0005578; GO:0005794; GO:0005886; GO:0016020; GO:0016021; GO:0070062; GO:0031012	NM_001145666; NM_001145667; NM_012201; NR_027264; NR_027265; ENST00000205061; ENST00000422840; ENST00000447066; ENST00000561481; ENST00000561942; ENST00000562090; ENST00000563432; ENST00000563646; ENST00000565260; ENST00000565474; ENST00000566601; ENST00000567911; ENST00000567951; ENST00000627032; BC060822; OTTHUMT00000435732; OTTHUMT00000435750; OTTHUMT00000435751; OTTHUMT00000435752; OTTHUMT00000435753; OTTHUMT00000435754; OTTHUMT00000435840; OTTHUMT00000435841; OTTHUMT00000435842; OTTHUMT00000435843; OTTHUMT00000435844; OTTHUMT00000435845; OTTHUMT00000435846	GO:0005102; GO:0017134				main	Multiple_Complex	Hs00939449_g1
TC1600011322.hg.1	5.01	4.81	1.15	1.15	1	1	5.01	4.81	NM_138418; BC001912; BC111391; OTTHUMT00000109345; OTTHUMT00000109346; OTTHUMT00000109347; OTTHUMT00000440559; OTTHUMT00000473577; OTTHUMT00000473578; OTTHUMT00000473579	FAM195A	family with sequence similarity 195, member A	chr16	+	Multiple_Complex	641813	648474	NM_138418; BC001912; BC111391; OTTHUMT00000109345; OTTHUMT00000109346; OTTHUMT00000109347; OTTHUMT00000440559; OTTHUMT00000473577; OTTHUMT00000473578; OTTHUMT00000473579; CCDS10415.1; FAM195A.aAug10-unspliced; FAM195A.kAug10; FAM195A.uAug10; hsa_circ_0037213; hsa_circ_0037214; hsa_circ_0037215; uc002cic.2; uc021szz.2; uc059ome.1; uc059omf.1; uc059omg.1; uc059omh.1; uc059omj.1; uc059omk.1; ENST00000307650; ENST00000474840; ENST00000491999; ENST00000575894; ENST00000615744; ENST00000619674; ENST00000620462; ENST00000629534; NONHSAT051817	RefSeq; GenBank; Havana transcript; ccdsGene; Ace View; circbase; UCSC Genes; ENSEMBL; lncRNAWiki; NONCODE					ENST00000307650	GO:0005515				main	Multiple_Complex	Hs00540362_g1
TC1600011449.hg.1	6.43	6.22	1.15	1.15	1	1	6.43	6.22	ENST00000565103; OTTHUMT00000421930	SPIRE2	spire-type actin nucleation factor 2	chr16	+	NonCoding	89816777	89827965	ENST00000565103; OTTHUMT00000421930; uc059ysv.1; lnc-SPIRE2-1:1; lnc-SPIRE2-1:2; NONHSAT144589; NONHSAT144590; NONHSAT144591; TCONS_00024918; TCONS_00024919	ENSEMBL; Havana transcript; UCSC Genes; lncRNAWiki; NONCODE; lncRNA Db	ENST00000565103; OTTHUMT00000421930	GO:0015031; GO:0016192; GO:0030036; GO:0036089; GO:0040038; GO:0045010; GO:0046907; GO:0051295; GO:0070649; GO:0006810	ENST00000565103; OTTHUMT00000421930	GO:0005829; GO:0005856; GO:0005886; GO:0005938; GO:0030659; GO:0032154; GO:0048471; GO:0005737; GO:0016020; GO:0031410	ENST00000565103; OTTHUMT00000421930	GO:0003779				main	NonCoding	Hs03848463_s1
TC1700007116.hg.1	9.55	9.34	1.15	1.15	1	1	9.55	9.34	NM_144775; ENST00000406438; BC142680; OTTHUMT00000132065	SMCR8	Smith-Magenis syndrome chromosome region, candidate 8	chr17	+	Multiple_Complex	18315280	18328056	NM_144775; ENST00000406438; BC142680; OTTHUMT00000132065; CCDS11195.2; ENST00000577764.1; uc002gsy.5; NONHSAT146175; NONHSAT146178	RefSeq; ENSEMBL; GenBank; Havana transcript; ccdsGene; lncRNAWiki; UCSC Genes; NONCODE			NM_144775; ENST00000406438; BC142680; OTTHUMT00000132065	GO:0005654						main	Multiple_Complex	Hs00708065_s1
TC1700007152.hg.1	5.54	5.34	1.15	1.15	1	1	5.54	5.34	NM_001291904_2; NM_001291905; OTTHUMT00000132164; OTTHUMT00000132165; OTTHUMT00000441786; uc060cij.1; uc060cik.1; uc060cil.1	LOC79999; LOC388436; AC007952.5	Homo sapiens uncharacterized LOC79999 (LOC79999), mRNA.; uncharacterized protein ENSP00000382042; novel transcript	chr17	+	Multiple_Complex	19092974	19097563	NM_001291904_2; NM_001291905; OTTHUMT00000132164; OTTHUMT00000132165; OTTHUMT00000441786; uc060cij.1; uc060cik.1; uc060cil.1; ENST00000399091; ENST00000399093; ENST00000574724; NONHSAT146430	RefSeq; Havana transcript; UCSC Genes; ENSEMBL; lncRNAWiki; NONCODE										main	Multiple_Complex	Hs00227812_g1
TC1700007344.hg.1	9.47	9.26	1.15	1.15	1	1	9.47	9.26	NM_016231; ENST00000407008; ENST00000496808; ENST00000582037; ENST00000583517; ENST00000584188; ENST00000584878; BC064663; OTTHUMT00000255607; OTTHUMT00000255608; OTTHUMT00000445669; OTTHUMT00000445670; OTTHUMT00000445671; OTTHUMT00000445672	NLK	nemo-like kinase	chr17	+	Multiple_Complex	28041737	28196381	NM_016231; ENST00000407008; ENST00000496808; ENST00000582037; ENST00000583517; ENST00000584188; ENST00000584878; BC064663; OTTHUMT00000255607; OTTHUMT00000255608; OTTHUMT00000445669; OTTHUMT00000445670; OTTHUMT00000445671; OTTHUMT00000445672; CCDS11224.2; hsa_circ_0002103; hsa_circ_0003638; hsa_circ_0042514; hsa_circ_0042515; hsa_circ_0042516; hsa_circ_0042517; hsa_circ_0042518; hsa_circ_0042519; hsa_circ_0042520; hsa_circ_0042521; hsa_circ_0042522; NLK.fAug10; uc010crj.4; uc060cwd.1; uc060cwe.1; uc060cwf.1; uc060cwh.1; uc060cwi.1; chr17_26490568_26499644; chr17_26518046_26519239; NONHSAT052356; NONHSAT052361	RefSeq; ENSEMBL; GenBank; Havana transcript; ccdsGene; circbase; Ace View; UCSC Genes; Guo; lncRNAWiki; NONCODE	NM_016231; ENST00000407008; ENST00000496808; ENST00000582037; ENST00000583517; ENST00000584188; ENST00000584878; BC064663; OTTHUMT00000255607; OTTHUMT00000255608; OTTHUMT00000445669; OTTHUMT00000445670; OTTHUMT00000445671; OTTHUMT00000445672	GO:0000165; GO:0006351; GO:0006355; GO:0006468; GO:0007179; GO:0016055; GO:0018107; GO:0030178; GO:0033136; GO:0035556; GO:0046777; GO:0050821; GO:0016310	NM_016231; ENST00000407008; ENST00000496808; ENST00000582037; ENST00000583517; ENST00000584188; ENST00000584878; BC064663; OTTHUMT00000255607; OTTHUMT00000255608; OTTHUMT00000445669; OTTHUMT00000445670; OTTHUMT00000445671; OTTHUMT00000445672	GO:0005634; GO:0005654; GO:0005829; GO:0005737; GO:0005622	NM_016231; ENST00000407008; ENST00000496808; ENST00000582037; ENST00000583517; ENST00000584188; ENST00000584878; BC064663; OTTHUMT00000255607; OTTHUMT00000255608; OTTHUMT00000445669; OTTHUMT00000445670; OTTHUMT00000445671; OTTHUMT00000445672	GO:0000287; GO:0004672; GO:0004674; GO:0004707; GO:0005515; GO:0005524; GO:0008134; GO:0031625; GO:0042169; GO:0000166; GO:0016301; GO:0016740; GO:0046872; GO:0016772				main	Multiple_Complex	Hs00939681_m1
TC1700007419.hg.1	12.27	12.08	1.15	1.15	1	1	12.27	12.08	NM_020791; NM_025142; NR_039749; ENST00000261716; ENST00000536202; ENST00000577583; ENST00000578653; ENST00000580425; ENST00000583121; ENST00000587277; BC133039; BC144067; OTTHUMT00000447789; OTTHUMT00000447790; OTTHUMT00000447791; OTTHUMT00000447792; OTTHUMT00000447793; OTTHUMT00000448648; uc021tty.1	TAOK1; MIR4523	TAO kinase 1; microRNA 4523	chr17	+	Multiple_Complex	29390464	29552359	NM_020791; NM_025142; NR_039749; ENST00000261716; ENST00000536202; ENST00000577583; ENST00000578653; ENST00000580425; ENST00000583121; ENST00000587277; BC133039; BC144067; OTTHUMT00000447789; OTTHUMT00000447790; OTTHUMT00000447791; OTTHUMT00000447792; OTTHUMT00000447793; OTTHUMT00000448648; uc021tty.1; CCDS32601.1; CCDS56024.1; hsa_circ_0000752; hsa_circ_0002839; hsa_circ_0003647; hsa_circ_0003928; hsa_circ_0004800; hsa_circ_0007882; hsa_circ_0008866; hsa_circ_0042747; hsa_circ_0042748; hsa_circ_0042749; hsa_circ_0042750; hsa_circ_0042751; hsa_circ_0042752; hsa_circ_0042753; hsa_circ_0042754; hsa_circ_0042755; hsa_circ_0042756; hsa_circ_0042757; hsa_circ_0042758; hsa_circ_0042759; hsa_circ_0042760; hsa_circ_0042761; hsa_circ_0042762; hsa_circ_0042763; hsa_circ_0042764; hsa_circ_0042765; hsa_circ_0042766; hsa_circ_0042767; hsa_circ_0042768; hsa_circ_0042769; hsa_circ_0042770; hsa_circ_0042771; TAOK1.dAug10; TAOK1.lAug10; TAOK1.nAug10; uc002hdz.3; uc002heb.2; uc010wbe.3; uc060diw.1; uc060dix.1; uc060dja.1; chr17_27794162_27809306; chr17_27809214_27818883; chr17_27834913_27838010; NONHSAT052704; NONHSAT052705; NONHSAT052708; NONHSAT052709; NR_039749.1:1..69:precursor_RNA	RefSeq; ENSEMBL; GenBank; Havana transcript; UCSC Genes; ccdsGene; circbase; Ace View; Guo; NONCODE; lncRNAWiki; RNACentral			NM_020791; NM_025142; ENST00000261716; ENST00000536202; ENST00000577583; ENST00000578653; ENST00000583121; ENST00000587277; BC133039; BC144067; OTTHUMT00000447789; OTTHUMT00000447790; OTTHUMT00000447791; OTTHUMT00000447792; OTTHUMT00000447793; OTTHUMT00000448648	GO:0005634; GO:0005737; GO:0005829; GO:0070062	NM_020791; NM_025142; ENST00000261716; ENST00000536202; ENST00000577583; ENST00000578653; ENST00000583121; ENST00000587277; BC133039; BC144067; OTTHUMT00000447789; OTTHUMT00000447790; OTTHUMT00000447791; OTTHUMT00000447792; OTTHUMT00000447793; OTTHUMT00000448648	GO:0004672; GO:0004674; GO:0004709; GO:0005515; GO:0005524; GO:0016301; GO:0016740; GO:0000166; GO:0016772				main	Multiple_Complex	Hs01020473_g1
TC1700007754.hg.1	6.28	6.07	1.15	1.15	1	1	6.28	6.07	NM_002686; NR_073461; ENST00000269582; ENST00000394246; ENST00000581428; BC037246; OTTHUMT00000256923; OTTHUMT00000256924; OTTHUMT00000444865	PNMT	phenylethanolamine N-methyltransferase	chr17	+	Multiple_Complex	39667981	39670475	NM_002686; NR_073461; ENST00000269582; ENST00000394246; ENST00000581428; BC037246; OTTHUMT00000256923; OTTHUMT00000256924; OTTHUMT00000444865; CCDS11343.1; hsa_circ_0043455; PNMT.aAug10; uc002hsi.3; uc031qzz.2; uc060esm.1	RefSeq; ENSEMBL; GenBank; Havana transcript; ccdsGene; circbase; Ace View; UCSC Genes	NM_002686; NR_073461; ENST00000269582; ENST00000394246; ENST00000581428; BC037246; OTTHUMT00000256923; OTTHUMT00000256924; OTTHUMT00000444865	GO:0032259; GO:0034641; GO:0042418; GO:0042423; GO:0044281	NM_002686; NR_073461; ENST00000269582; ENST00000394246; ENST00000581428; BC037246; OTTHUMT00000256923; OTTHUMT00000256924; OTTHUMT00000444865	GO:0005829	NM_002686; NR_073461; ENST00000269582; ENST00000394246; ENST00000581428; BC037246; OTTHUMT00000256923; OTTHUMT00000256924; OTTHUMT00000444865	GO:0004603; GO:0008168; GO:0016740	NM_002686; NR_073461; ENST00000269582; ENST00000394246; ENST00000581428; BC037246; OTTHUMT00000256923; OTTHUMT00000256924; OTTHUMT00000444865	GenMAPP; HumanCyc; MetaCyc	Biogenic_Amine_Synthesis; PWY66-301; PWY-6342	main	Multiple_Complex	Hs01557113_g1
TC1700009903.hg.1	7.66	7.46	1.15	1.15	1	1	7.66	7.46	NM_020787; ENST00000311331; ENST00000423860; ENST00000579528; ENST00000579983; ENST00000583766; BC103943; BC103944; BC103946; OTTHUMT00000130512; OTTHUMT00000131069; OTTHUMT00000444275; OTTHUMT00000444276; OTTHUMT00000444277	ZNF624	zinc finger protein 624	chr17	-	Multiple_Complex	16620734	16653856	NM_020787; ENST00000311331; ENST00000423860; ENST00000579528; ENST00000579983; ENST00000583766; BC103943; BC103944; BC103946; OTTHUMT00000130512; OTTHUMT00000131069; OTTHUMT00000444275; OTTHUMT00000444276; OTTHUMT00000444277; CCDS11180.1; hsa_circ_0042202; uc010cpi.3; uc021tre.2; uc060btn.1; uc060bto.1; uc060btp.1; ZNF624.bAug10-unspliced; NONHSAT145989	RefSeq; ENSEMBL; GenBank; Havana transcript; ccdsGene; circbase; UCSC Genes; Ace View; lncRNAWiki; NONCODE	NM_020787; ENST00000311331; ENST00000423860; ENST00000579528; ENST00000579983; ENST00000583766; BC103943; BC103944; BC103946; OTTHUMT00000130512; OTTHUMT00000131069; OTTHUMT00000444275; OTTHUMT00000444276; OTTHUMT00000444277	GO:0006351; GO:0006355	NM_020787; ENST00000311331; ENST00000423860; ENST00000579528; ENST00000579983; ENST00000583766; BC103943; BC103944; BC103946; OTTHUMT00000130512; OTTHUMT00000131069; OTTHUMT00000444275; OTTHUMT00000444276; OTTHUMT00000444277	GO:0005634; GO:0005622	NM_020787; ENST00000311331; ENST00000423860; ENST00000579528; ENST00000579983; ENST00000583766; BC103943; BC103944; BC103946; OTTHUMT00000130512; OTTHUMT00000131069; OTTHUMT00000444275; OTTHUMT00000444276; OTTHUMT00000444277	GO:0003677; GO:0003700; GO:0005515; GO:0046872; GO:0003676				main	Multiple_Complex	Hs01020998_m1
TC1700010328.hg.1	8.86	8.67	1.15	1.15	1	1	8.86	8.67	NM_018428; ENST00000261708; ENST00000477128; ENST00000477860; ENST00000484661; ENST00000490218; ENST00000579459; ENST00000579878; ENST00000581012; ENST00000583408; BC035325; OTTHUMT00000256265; OTTHUMT00000256266; OTTHUMT00000256267; OTTHUMT00000256268; OTTHUMT00000256269; OTTHUMT00000445737; OTTHUMT00000445738; OTTHUMT00000445739; OTTHUMT00000445740	UTP6	UTP6, small subunit (SSU) processome component, homolog (yeast)	chr17	-	Multiple_Complex	31860899	31901765	NM_018428; ENST00000261708; ENST00000477128; ENST00000477860; ENST00000484661; ENST00000490218; ENST00000579459; ENST00000579878; ENST00000581012; ENST00000583408; BC035325; OTTHUMT00000256265; OTTHUMT00000256266; OTTHUMT00000256267; OTTHUMT00000256268; OTTHUMT00000256269; OTTHUMT00000445737; OTTHUMT00000445738; OTTHUMT00000445739; OTTHUMT00000445740; CCDS11269.1; hsa_circ_0000757; hsa_circ_0042946; hsa_circ_0042947; hsa_circ_0042948; hsa_circ_0042949; hsa_circ_0042950; hsa_circ_0042951; hsa_circ_0042952; hsa_circ_0042953; hsa_circ_0042954; hsa_circ_0042955; hsa_circ_0042956; hsa_circ_0042957; hsa_circ_0042958; uc002hgr.4; uc060dsb.1; uc060dsc.1; uc060dsd.1; uc060dse.1; uc060dsf.1; uc060dsh.1; uc060dsi.1; uc060dsj.1; UTP6.mAug10; UTP6.nAug10; NONHSAT052900	RefSeq; ENSEMBL; GenBank; Havana transcript; ccdsGene; circbase; UCSC Genes; Ace View; lncRNAWiki; NONCODE	NM_018428; ENST00000261708; ENST00000477128; ENST00000477860; ENST00000484661; ENST00000490218; ENST00000579459; ENST00000579878; ENST00000581012; ENST00000583408; BC035325; OTTHUMT00000256265; OTTHUMT00000256266; OTTHUMT00000256267; OTTHUMT00000256268; OTTHUMT00000256269; OTTHUMT00000445737; OTTHUMT00000445738; OTTHUMT00000445739; OTTHUMT00000445740	GO:0000462; GO:0006364; GO:0006396	NM_018428; ENST00000261708; ENST00000477128; ENST00000477860; ENST00000484661; ENST00000490218; ENST00000579459; ENST00000579878; ENST00000581012; ENST00000583408; BC035325; OTTHUMT00000256265; OTTHUMT00000256266; OTTHUMT00000256267; OTTHUMT00000256268; OTTHUMT00000256269; OTTHUMT00000445737; OTTHUMT00000445738; OTTHUMT00000445739; OTTHUMT00000445740	GO:0005730; GO:0032040; GO:0034388; GO:0005622; GO:0005634	NM_018428; ENST00000261708; ENST00000477128; ENST00000477860; ENST00000484661; ENST00000490218; ENST00000579459; ENST00000579878; ENST00000581012; ENST00000583408; BC035325; OTTHUMT00000256265; OTTHUMT00000256266; OTTHUMT00000256267; OTTHUMT00000256268; OTTHUMT00000256269; OTTHUMT00000445737; OTTHUMT00000445738; OTTHUMT00000445739; OTTHUMT00000445740	GO:0030515				main	Multiple_Complex	Hs04984989_g1
TC1700011262.hg.1	5.72	5.51	1.15	1.15	1	1	5.72	5.51	NM_001038704; ENST00000321691; BC022189; OTTHUMT00000445443	C17orf47	chromosome 17 open reading frame 47	chr17	-	Coding	58541587	58544372	NM_001038704; ENST00000321691; BC022189; OTTHUMT00000445443; CCDS32691.1; uc002iwq.3	RefSeq; ENSEMBL; GenBank; Havana transcript; ccdsGene; UCSC Genes										main	Coding	Hs00698039_m1
TC1700012263.hg.1	12.91	12.71	1.15	1.15	1	1	12.91	12.71	NM_001302623; NM_004941; ENST00000262415; ENST00000540306; ENST00000587044; ENST00000587574; ENST00000592258; ENST00000605777; BC044586; BC047327; OTTHUMT00000453483; OTTHUMT00000453484; OTTHUMT00000453485; OTTHUMT00000453486; OTTHUMT00000453488; OTTHUMT00000469712	DHX8	DEAH (Asp-Glu-Ala-His) box polypeptide 8	chr17	+	Multiple_Complex	43483865	43526803	NM_001302623; NM_004941; ENST00000262415; ENST00000540306; ENST00000587044; ENST00000587574; ENST00000592258; ENST00000605777; BC044586; BC047327; OTTHUMT00000453483; OTTHUMT00000453484; OTTHUMT00000453485; OTTHUMT00000453486; OTTHUMT00000453488; OTTHUMT00000469712; CCDS11464.1; DHX8.hAug10; hsa_circ_0003657; hsa_circ_0003899; hsa_circ_0007036; hsa_circ_0043981; hsa_circ_0043982; hsa_circ_0043983; hsa_circ_0043984; hsa_circ_0043985; hsa_circ_0043986; hsa_circ_0043987; hsa_circ_0043988; hsa_circ_0043989; hsa_circ_0043990; hsa_circ_0043991; hsa_circ_0043992; hsa_circ_0043993; hsa_circ_0043994; hsa_circ_0043995; hsa_circ_0043996; hsa_circ_0043997; hsa_circ_0043998; hsa_circ_0043999; hsa_circ_0044000; hsa_circ_0044001; uc002idu.2; uc010wig.3; uc060ftv.1; uc060ftw.1; uc060ftx.1; uc060ftz.1; hsa_circ_0044002; NONHSAT053865	RefSeq; ENSEMBL; GenBank; Havana transcript; ccdsGene; Ace View; circbase; UCSC Genes; lncRNAWiki; NONCODE	NM_001302623; NM_004941; ENST00000262415; ENST00000540306; ENST00000587044; ENST00000587574; ENST00000592258; ENST00000605777; BC044586; BC047327; OTTHUMT00000453483; OTTHUMT00000453484; OTTHUMT00000453485; OTTHUMT00000453486; OTTHUMT00000453488; OTTHUMT00000469712	GO:0000398; GO:0006396; GO:0008380; GO:0006397; GO:0008152	NM_001302623; NM_004941; ENST00000262415; ENST00000540306; ENST00000587044; ENST00000587574; ENST00000592258; ENST00000605777; BC044586; BC047327; OTTHUMT00000453483; OTTHUMT00000453484; OTTHUMT00000453485; OTTHUMT00000453486; OTTHUMT00000453488; OTTHUMT00000469712	GO:0005634; GO:0005654; GO:0005681; GO:0005737; GO:0071013	NM_001302623; NM_004941; ENST00000262415; ENST00000540306; ENST00000587044; ENST00000587574; ENST00000592258; ENST00000605777; BC044586; BC047327; OTTHUMT00000453483; OTTHUMT00000453484; OTTHUMT00000453485; OTTHUMT00000453486; OTTHUMT00000453488; OTTHUMT00000469712	GO:0004004; GO:0005515; GO:0005524; GO:0042802; GO:0044822; GO:0000166; GO:0003676; GO:0004386; GO:0008026; GO:0016787	NM_001302623; NM_004941; ENST00000262415; ENST00000540306; ENST00000587044; ENST00000587574; ENST00000592258; ENST00000605777; BC044586; BC047327; OTTHUMT00000453483; OTTHUMT00000453484; OTTHUMT00000453485; OTTHUMT00000453486; OTTHUMT00000453488; OTTHUMT00000469712	GenMAPP	mRNA_processing_Reactome	main	Multiple_Complex	Hs00992467_g1
TC1800007298.hg.1	3.85	3.64	1.15	1.15	1	1	3.85	3.64	NM_001308006; NM_006033; ENST00000261292; ENST00000427224; ENST00000577628; ENST00000579750; ENST00000580036; ENST00000583083; ENST00000623277; BC060825; OTTHUMT00000447544; OTTHUMT00000447545; OTTHUMT00000447546; OTTHUMT00000447547; OTTHUMT00000447548; OTTHUMT00000447549; OTTHUMT00000447550	LIPG	lipase, endothelial	chr18	+	Multiple_Complex	49560699	49599182	NM_001308006; NM_006033; ENST00000261292; ENST00000427224; ENST00000577628; ENST00000579750; ENST00000580036; ENST00000583083; ENST00000623277; BC060825; OTTHUMT00000447544; OTTHUMT00000447545; OTTHUMT00000447546; OTTHUMT00000447547; OTTHUMT00000447548; OTTHUMT00000447549; OTTHUMT00000447550; CCDS11938.1; hsa_circ_0047666; hsa_circ_0047667; hsa_circ_0047668; hsa_circ_0047669; LIPG.aAug10; LIPG.cAug10; LIPG.gAug10; uc002ldu.2; uc002ldv.4; uc010xdh.3; uc060pcb.1; uc060pcc.1; uc060pcd.1; uc060pce.1; NONHSAT059245	RefSeq; ENSEMBL; GenBank; Havana transcript; ccdsGene; circbase; Ace View; UCSC Genes; lncRNAWiki; NONCODE	NM_001308006; NM_006033; ENST00000261292; ENST00000427224; ENST00000577628; ENST00000579750; ENST00000580036; ENST00000583083; ENST00000623277; BC060825; OTTHUMT00000447544; OTTHUMT00000447545; OTTHUMT00000447546; OTTHUMT00000447547; OTTHUMT00000447548; OTTHUMT00000447549; OTTHUMT00000447550	GO:0006629; GO:0007584; GO:0008283; GO:0009395; GO:0010983; GO:0032376; GO:0034375; GO:0042632; GO:0043691; GO:0050746; GO:0055091; GO:0016042; GO:0008152	NM_001308006; NM_006033; ENST00000261292; ENST00000427224; ENST00000577628; ENST00000579750; ENST00000580036; ENST00000583083; ENST00000623277; BC060825; OTTHUMT00000447544; OTTHUMT00000447545; OTTHUMT00000447546; OTTHUMT00000447547; OTTHUMT00000447548; OTTHUMT00000447549; OTTHUMT00000447550	GO:0005615; GO:0005769; GO:0005794; GO:0009986; GO:0005576	NM_001308006; NM_006033; ENST00000261292; ENST00000427224; ENST00000577628; ENST00000579750; ENST00000580036; ENST00000583083; ENST00000623277; BC060825; OTTHUMT00000447544; OTTHUMT00000447545; OTTHUMT00000447546; OTTHUMT00000447547; OTTHUMT00000447548; OTTHUMT00000447549; OTTHUMT00000447550	GO:0004465; GO:0004620; GO:0008201; GO:0008970; GO:0004806; GO:0016787; GO:0052689; GO:0005515	NM_006033	HumanCyc	LIPAS-PWY	main	Multiple_Complex	Hs00969503_m1
TC1800007358.hg.1	3.79	3.58	1.15	1.15	1	1	3.79	3.58	NM_001307955; NM_173629; ENST00000321600; ENST00000585973; OTTHUMT00000256007; OTTHUMT00000448062; uc002lfq.1	DYNAP	dynactin associated protein	chr18	+	Coding	54587757	54599493	NM_001307955; NM_173629; ENST00000321600; ENST00000585973; OTTHUMT00000256007; OTTHUMT00000448062; uc002lfq.1; C18orf26.bAug10; CCDS11957.1; uc060phs.1	RefSeq; ENSEMBL; Havana transcript; UCSC Genes; Ace View; ccdsGene	NM_001307955; NM_173629; ENST00000321600; ENST00000585973; OTTHUMT00000256007; OTTHUMT00000448062; uc002lfq.1	GO:0008284; GO:0032148; GO:0042981; GO:1901625	NM_001307955; NM_173629; ENST00000321600; ENST00000585973; OTTHUMT00000256007; OTTHUMT00000448062; uc002lfq.1	GO:0000139; GO:0005794; GO:0005886; GO:0016021; GO:0016020	NM_001307955; NM_173629; ENST00000321600; ENST00000585973; OTTHUMT00000256007; OTTHUMT00000448062; uc002lfq.1	GO:0005515				main	Coding	Hs00543432_m1
TC1800008472.hg.1	10.47	10.28	1.15	1.15	1	1	10.47	10.28	NM_001303411; NM_001303412; NM_001303413; NM_018170; ENST00000357384; ENST00000399022; ENST00000585879; ENST00000585953; ENST00000587563; ENST00000588459; ENST00000588737; ENST00000589050; ENST00000590898; ENST00000591994; ENST00000592674; BC000225; BC010136; OTTHUMT00000255802; OTTHUMT00000444160; OTTHUMT00000444161; OTTHUMT00000444162; OTTHUMT00000444163; OTTHUMT00000444164; OTTHUMT00000444165; OTTHUMT00000444166; OTTHUMT00000444270; OTTHUMT00000444271; OTTHUMT00000444272	RPRD1A	regulation of nuclear pre-mRNA domain containing 1A	chr18	-	Multiple_Complex	35984387	36067594	NM_001303411; NM_001303412; NM_001303413; NM_018170; ENST00000357384; ENST00000399022; ENST00000585879; ENST00000585953; ENST00000587563; ENST00000588459; ENST00000588737; ENST00000589050; ENST00000590898; ENST00000591994; ENST00000592674; BC000225; BC010136; OTTHUMT00000255802; OTTHUMT00000444160; OTTHUMT00000444161; OTTHUMT00000444162; OTTHUMT00000444163; OTTHUMT00000444164; OTTHUMT00000444165; OTTHUMT00000444166; OTTHUMT00000444270; OTTHUMT00000444271; OTTHUMT00000444272; CCDS11917.1; hsa_circ_0000842; hsa_circ_0047403; hsa_circ_0047404; hsa_circ_0047405; hsa_circ_0047406; hsa_circ_0047407; hsa_circ_0047408; hsa_circ_0047409; hsa_circ_0047410; hsa_circ_0047411; hsa_circ_0047412; RPRD1A.aAug10; RPRD1A.bAug10; uc002kze.2; uc002kzg.4; uc010dmw.4; uc060omx.1; uc060omy.1; uc060omz.1; uc060ona.1; uc060onb.1; uc060onc.1; uc060ond.1; uc060one.1; NONHSAT058955; NONHSAT058956	RefSeq; ENSEMBL; GenBank; Havana transcript; ccdsGene; circbase; Ace View; UCSC Genes; lncRNAWiki; NONCODE	NM_001303411; NM_001303412; NM_001303413; NM_018170; ENST00000357384; ENST00000399022; ENST00000585879; ENST00000585953; ENST00000587563; ENST00000588459; ENST00000588737; ENST00000589050; ENST00000590898; ENST00000591994; ENST00000592674; BC000225; BC010136; OTTHUMT00000255802; OTTHUMT00000444160; OTTHUMT00000444161; OTTHUMT00000444162; OTTHUMT00000444163; OTTHUMT00000444164; OTTHUMT00000444165; OTTHUMT00000444166; OTTHUMT00000444270; OTTHUMT00000444271; OTTHUMT00000444272	GO:0070940	NM_001303411; NM_001303412; NM_001303413; NM_018170; ENST00000357384; ENST00000399022; ENST00000585879; ENST00000585953; ENST00000587563; ENST00000588459; ENST00000588737; ENST00000589050; ENST00000590898; ENST00000591994; ENST00000592674; BC000225; BC010136; OTTHUMT00000255802; OTTHUMT00000444160; OTTHUMT00000444161; OTTHUMT00000444162; OTTHUMT00000444163; OTTHUMT00000444164; OTTHUMT00000444165; OTTHUMT00000444166; OTTHUMT00000444270; OTTHUMT00000444271; OTTHUMT00000444272	GO:0016591	NM_001303411; NM_001303412; NM_001303413; NM_018170; ENST00000357384; ENST00000399022; ENST00000585879; ENST00000585953; ENST00000587563; ENST00000588459; ENST00000588737; ENST00000589050; ENST00000590898; ENST00000591994; ENST00000592674; BC000225; BC010136; OTTHUMT00000255802; OTTHUMT00000444160; OTTHUMT00000444161; OTTHUMT00000444162; OTTHUMT00000444163; OTTHUMT00000444164; OTTHUMT00000444165; OTTHUMT00000444166; OTTHUMT00000444270; OTTHUMT00000444271; OTTHUMT00000444272	GO:0005515				main	Multiple_Complex	Hs01013074_m1
TC1900008137.hg.1	3.74	3.54	1.15	1.15	1	1	3.74	3.54	NM_000766; ENST00000330436; OTTHUMT00000463505	CYP2A13	cytochrome P450, family 2, subfamily A, polypeptide 13	chr19	+	Coding	41088451	41096195	NM_000766; ENST00000330436; OTTHUMT00000463505; BC153000; CCDS12571.1; uc002opt.5	RefSeq; ENSEMBL; Havana transcript; GenBank; ccdsGene; UCSC Genes	NM_000766; ENST00000330436; OTTHUMT00000463505	GO:0006805; GO:0009804; GO:0019373; GO:0042738; GO:0044281; GO:0055114	NM_000766; ENST00000330436; OTTHUMT00000463505	GO:0005737; GO:0005789; GO:0043231; GO:0005783; GO:0016020; GO:0031090	NM_000766; ENST00000330436; OTTHUMT00000463505	GO:0005506; GO:0008392; GO:0008395; GO:0016712; GO:0019825; GO:0020037; GO:0070330; GO:0004497; GO:0016491; GO:0016705; GO:0046872				main	Coding	Hs00711162_s1
TC1900008245.hg.1	6.47	6.27	1.15	1.15	1	1	6.47	6.27	NM_001297588; NM_001297589; NM_013359; ENST00000251269; ENST00000587682; ENST00000591168; ENST00000592350; ENST00000622072; BC111981; BC113426; OTTHUMT00000460066; OTTHUMT00000460067; OTTHUMT00000460068; OTTHUMT00000460069	ZNF221	zinc finger protein 221	chr19	+	Multiple_Complex	43951223	43967709	NM_001297588; NM_001297589; NM_013359; ENST00000251269; ENST00000587682; ENST00000591168; ENST00000592350; ENST00000622072; BC111981; BC113426; OTTHUMT00000460066; OTTHUMT00000460067; OTTHUMT00000460068; OTTHUMT00000460069; CCDS12633.1; hsa_circ_0051372; uc002oxx.3; uc010ejb.2; uc010xws.2; uc060zov.1; uc060zow.1; ZNF221.cAug10	RefSeq; ENSEMBL; GenBank; Havana transcript; ccdsGene; circbase; UCSC Genes; Ace View	NM_001297588; NM_001297589; NM_013359; ENST00000251269; ENST00000587682; ENST00000591168; ENST00000592350; ENST00000622072; BC111981; BC113426; OTTHUMT00000460066; OTTHUMT00000460067; OTTHUMT00000460068; OTTHUMT00000460069	GO:0006351; GO:0006355	NM_001297588; NM_001297589; NM_013359; ENST00000251269; ENST00000587682; ENST00000591168; ENST00000592350; ENST00000622072; BC111981; BC113426; OTTHUMT00000460066; OTTHUMT00000460067; OTTHUMT00000460068; OTTHUMT00000460069	GO:0005634; GO:0005622	NM_001297588; NM_001297589; NM_013359; ENST00000251269; ENST00000587682; ENST00000591168; ENST00000592350; ENST00000622072; BC111981; BC113426; OTTHUMT00000460066; OTTHUMT00000460067; OTTHUMT00000460068; OTTHUMT00000460069	GO:0003677; GO:0046872; GO:0003676				main	Multiple_Complex	Hs00601608_m1
TC1900008904.hg.1	6.61	6.4	1.15	1.15	1	1	6.61	6.4	NM_032701; ENST00000255613; ENST00000402499; ENST00000445196; ENST00000460956; ENST00000464185; ENST00000468951; ENST00000474492; ENST00000498738; ENST00000587442; ENST00000589338; ENST00000592631; ENST00000630497; BC005842; BC019313; BC044889; OTTHUMT00000318309; OTTHUMT00000318310; OTTHUMT00000318311; OTTHUMT00000318312; OTTHUMT00000318313; OTTHUMT00000318314; OTTHUMT00000318315; OTTHUMT00000318316; OTTHUMT00000452962; OTTHUMT00000452963; OTTHUMT00000453133	KMT5C	lysine (K)-specific methyltransferase 5C	chr19	+	Multiple_Complex	55339853	55348121	NM_032701; ENST00000255613; ENST00000402499; ENST00000445196; ENST00000460956; ENST00000464185; ENST00000468951; ENST00000474492; ENST00000498738; ENST00000587442; ENST00000589338; ENST00000592631; ENST00000630497; BC005842; BC019313; BC044889; OTTHUMT00000318309; OTTHUMT00000318310; OTTHUMT00000318311; OTTHUMT00000318312; OTTHUMT00000318313; OTTHUMT00000318314; OTTHUMT00000318315; OTTHUMT00000318316; OTTHUMT00000452962; OTTHUMT00000452963; OTTHUMT00000453133; CCDS12922.1; hsa_circ_0052230; hsa_circ_0052231; hsa_circ_0052232; hsa_circ_0052233; hsa_circ_0052234; hsa_circ_0052235; SUV420H2.eAug10; uc002qkj.5; uc002qkk.2; uc002qkl.4; uc010esx.2; uc061czp.1; uc061czq.1; uc061czr.1; uc061czs.1; uc061czt.1; uc061czu.1; uc061czv.1; uc061czw.1; NONHSAT068019	RefSeq; ENSEMBL; GenBank; Havana transcript; ccdsGene; circbase; Ace View; UCSC Genes; lncRNAWiki; NONCODE	NM_032701; ENST00000255613; ENST00000402499; ENST00000445196; ENST00000460956; ENST00000464185; ENST00000468951; ENST00000474492; ENST00000498738; ENST00000587442; ENST00000589338; ENST00000592631; ENST00000630497; BC005842; BC019313; BC044889; OTTHUMT00000318309; OTTHUMT00000318310; OTTHUMT00000318311; OTTHUMT00000318312; OTTHUMT00000318313; OTTHUMT00000318314; OTTHUMT00000318315; OTTHUMT00000318316; OTTHUMT00000452962; OTTHUMT00000452963; OTTHUMT00000453133	GO:0006351; GO:0006355; GO:0034773; GO:0016568; GO:0016571; GO:0032259; GO:0034770	NM_032701; ENST00000255613; ENST00000402499; ENST00000445196; ENST00000460956; ENST00000464185; ENST00000468951; ENST00000474492; ENST00000498738; ENST00000587442; ENST00000589338; ENST00000592631; ENST00000630497; BC005842; BC019313; BC044889; OTTHUMT00000318309; OTTHUMT00000318310; OTTHUMT00000318311; OTTHUMT00000318312; OTTHUMT00000318313; OTTHUMT00000318314; OTTHUMT00000318315; OTTHUMT00000318316; OTTHUMT00000452962; OTTHUMT00000452963; OTTHUMT00000453133	GO:0000780; GO:0005654; GO:0005720; GO:0005721; GO:0005634; GO:0005694	NM_032701; ENST00000255613; ENST00000402499; ENST00000445196; ENST00000460956; ENST00000464185; ENST00000468951; ENST00000474492; ENST00000498738; ENST00000587442; ENST00000589338; ENST00000592631; ENST00000630497; BC005842; BC019313; BC044889; OTTHUMT00000318309; OTTHUMT00000318310; OTTHUMT00000318311; OTTHUMT00000318312; OTTHUMT00000318313; OTTHUMT00000318314; OTTHUMT00000318315; OTTHUMT00000318316; OTTHUMT00000452962; OTTHUMT00000452963; OTTHUMT00000453133	GO:0005515; GO:0042799; GO:0008168; GO:0016740; GO:0018024				main	Multiple_Complex	Hs00938287_m1
TC1900008963.hg.1	4.69	4.48	1.15	1.15	1	1	4.69	4.48	NM_020813; ENST00000308031; ENST00000591537; ENST00000591759; ENST00000593197; BC125221; BC125222; OTTHUMT00000458405; OTTHUMT00000458406; OTTHUMT00000458407; OTTHUMT00000458415	ZNF471	zinc finger protein 471	chr19	+	Multiple_Complex	56507843	56530221	NM_020813; ENST00000308031; ENST00000591537; ENST00000591759; ENST00000593197; BC125221; BC125222; OTTHUMT00000458405; OTTHUMT00000458406; OTTHUMT00000458407; OTTHUMT00000458415; CCDS12945.1; uc002qnh.4; uc061dgp.1; uc061dgq.1; uc061dgr.1; NONHSAT068165	RefSeq; ENSEMBL; GenBank; Havana transcript; ccdsGene; UCSC Genes; lncRNAWiki; NONCODE	NM_020813; ENST00000308031; ENST00000591537; ENST00000591759; ENST00000593197; BC125221; BC125222; OTTHUMT00000458405; OTTHUMT00000458406; OTTHUMT00000458407; OTTHUMT00000458415	GO:0006351; GO:0006355	NM_020813; ENST00000308031; ENST00000591537; ENST00000591759; ENST00000593197; BC125221; BC125222; OTTHUMT00000458405; OTTHUMT00000458406; OTTHUMT00000458407; OTTHUMT00000458415	GO:0005634; GO:0005622	NM_020813; ENST00000308031; ENST00000591537; ENST00000591759; ENST00000593197; BC125221; BC125222; OTTHUMT00000458405; OTTHUMT00000458406; OTTHUMT00000458407; OTTHUMT00000458415	GO:0003677; GO:0003700; GO:0046872; GO:0003676				main	Multiple_Complex	Hs00737894_m1
TC1900009433.hg.1	8.23	8.03	1.15	1.15	1	1	8.23	8.03	NM_001289123; NM_001289127; NM_001289129; NM_001289130; NM_001289131; NM_006087; ENST00000264071; ENST00000540257; ENST00000594075; ENST00000594276; ENST00000594290; ENST00000595324; ENST00000596291; ENST00000596926; ENST00000597686; ENST00000598006; ENST00000598635; ENST00000600216; ENST00000601152; ENST00000601640; BC006570; BC013683; OTTHUMT00000457841; OTTHUMT00000457844; OTTHUMT00000457845; OTTHUMT00000457846; OTTHUMT00000457847; OTTHUMT00000457848; OTTHUMT00000457849; OTTHUMT00000457850; OTTHUMT00000457851; OTTHUMT00000457852; OTTHUMT00000457853; OTTHUMT00000457854; OTTHUMT00000458273	TUBB4A	tubulin, beta 4A class IVa	chr19	-	Coding	6494319	6502848	NM_001289123; NM_001289127; NM_001289129; NM_001289130; NM_001289131; NM_006087; ENST00000264071; ENST00000540257; ENST00000594075; ENST00000594276; ENST00000594290; ENST00000595324; ENST00000596291; ENST00000596926; ENST00000597686; ENST00000598006; ENST00000598635; ENST00000600216; ENST00000601152; ENST00000601640; BC006570; BC013683; OTTHUMT00000457841; OTTHUMT00000457844; OTTHUMT00000457845; OTTHUMT00000457846; OTTHUMT00000457847; OTTHUMT00000457848; OTTHUMT00000457849; OTTHUMT00000457850; OTTHUMT00000457851; OTTHUMT00000457852; OTTHUMT00000457853; OTTHUMT00000457854; OTTHUMT00000458273; CCDS12168.1; TUBB4.eAug10; TUBB4.fAug10; TUBB4.hAug10; uc002mfg.2; uc060sjm.1; uc060sjn.1; uc060sjo.1; uc060sjp.1; uc060sjq.1; uc060sjr.1; uc060sjs.1; uc060sjt.1; uc060sju.1; uc060sjv.1; uc060sjw.1; uc060sjx.1; uc060sjy.1	RefSeq; ENSEMBL; GenBank; Havana transcript; ccdsGene; Ace View; UCSC Genes	NM_001289123; NM_001289127; NM_001289129; NM_001289130; NM_001289131; NM_006087; ENST00000264071; ENST00000540257; ENST00000594075; ENST00000594276; ENST00000594290; ENST00000595324; ENST00000596291; ENST00000596926; ENST00000597686; ENST00000598006; ENST00000598635; ENST00000600216; ENST00000601152; ENST00000601640; BC006570; BC013683; OTTHUMT00000457841; OTTHUMT00000457844; OTTHUMT00000457845; OTTHUMT00000457846; OTTHUMT00000457847; OTTHUMT00000457848; OTTHUMT00000457849; OTTHUMT00000457850; OTTHUMT00000457851; OTTHUMT00000457852; OTTHUMT00000457853; OTTHUMT00000457854; OTTHUMT00000458273	GO:0000086; GO:0000278; GO:0006457; GO:0006996; GO:0007017; GO:0044267; GO:0051084; GO:0008152; GO:0051258			NM_001289123; NM_001289127; NM_001289129; NM_001289130; NM_001289131; NM_006087; ENST00000264071; ENST00000540257; ENST00000594075; ENST00000594276; ENST00000594290; ENST00000595324; ENST00000596291; ENST00000596926; ENST00000597686; ENST00000598006; ENST00000598635; ENST00000600216; ENST00000601152; ENST00000601640; BC006570; BC013683; OTTHUMT00000457841; OTTHUMT00000457844; OTTHUMT00000457845; OTTHUMT00000457846; OTTHUMT00000457847; OTTHUMT00000457848; OTTHUMT00000457849; OTTHUMT00000457850; OTTHUMT00000457851; OTTHUMT00000457852; OTTHUMT00000457853; OTTHUMT00000457854; OTTHUMT00000458273	GO:0003924; GO:0005200; GO:0005515; GO:0005525; GO:0000166				main	Coding	Hs00893143_gH
TC1900009603.hg.1	6.35	6.15	1.15	1.15	1	1	6.35	6.15	NM_001304347; NM_001304348; NM_058164; ENST00000264833; ENST00000590410; ENST00000590841; ENST00000592448; ENST00000593091; BC011361; OTTHUMT00000451119; OTTHUMT00000451120; OTTHUMT00000451121; OTTHUMT00000451122; OTTHUMT00000451123	OLFM2	olfactomedin 2	chr19	-	Multiple_Complex	9853718	9936552	NM_001304347; NM_001304348; NM_058164; ENST00000264833; ENST00000590410; ENST00000590841; ENST00000592448; ENST00000593091; BC011361; OTTHUMT00000451119; OTTHUMT00000451120; OTTHUMT00000451121; OTTHUMT00000451122; OTTHUMT00000451123; CCDS12221.1; hsa_circ_0049169; hsa_circ_0049170; OLFM2.aAug10; OLFM2.bAug10; uc002mmp.4; uc060tcy.1; uc060tcz.1; uc060tda.1; uc060tdb.1	RefSeq; ENSEMBL; GenBank; Havana transcript; ccdsGene; circbase; Ace View; UCSC Genes	NM_001304347; NM_001304348; NM_058164; ENST00000264833; ENST00000590410; ENST00000590841; ENST00000592448; ENST00000593091; BC011361; OTTHUMT00000451119; OTTHUMT00000451120; OTTHUMT00000451121; OTTHUMT00000451122; OTTHUMT00000451123	GO:0007601; GO:0007626; GO:0009306; GO:0051152	NM_001304347; NM_001304348; NM_058164; ENST00000264833; ENST00000590410; ENST00000590841; ENST00000592448; ENST00000593091; BC011361; OTTHUMT00000451119; OTTHUMT00000451120; OTTHUMT00000451121; OTTHUMT00000451122; OTTHUMT00000451123	GO:0005576; GO:0005634; GO:0005737; GO:0030054; GO:0032281; GO:0097060; GO:0016020; GO:0045202	NM_001304347; NM_001304348; NM_058164; ENST00000264833; ENST00000590410; ENST00000590841; ENST00000592448; ENST00000593091; BC011361; OTTHUMT00000451119; OTTHUMT00000451120; OTTHUMT00000451121; OTTHUMT00000451122; OTTHUMT00000451123	GO:0005515				main	Multiple_Complex	Hs01017933_g1
TC1900010997.hg.1	5.78	5.58	1.15	1.15	1	1	5.78	5.58	NM_001301046; NM_145056; ENST00000300875; ENST00000391916; ENST00000410105; BC016161; OTTHUMT00000329344; OTTHUMT00000329345; OTTHUMT00000334090; uc002pfb.3; uc010ekq.3	DACT3	dishevelled-binding antagonist of beta-catenin 3	chr19	-	Multiple_Complex	46647564	46661138	NM_001301046; NM_145056; ENST00000300875; ENST00000391916; ENST00000410105; BC016161; OTTHUMT00000329344; OTTHUMT00000329345; OTTHUMT00000334090; uc002pfb.3; uc010ekq.3; CCDS12688.2; CCDS74402.1; hsa_circ_0051599; hsa_circ_0051600; uc061agy.1	RefSeq; ENSEMBL; GenBank; Havana transcript; UCSC Genes; ccdsGene; circbase	NM_001301046; NM_145056; ENST00000300875; ENST00000391916; ENST00000410105; BC016161; OTTHUMT00000329344; OTTHUMT00000329345; OTTHUMT00000334090; uc002pfb.3; uc010ekq.3	GO:0010719; GO:0016055; GO:0030178; GO:0030308; GO:0035414; GO:0090090	NM_001301046; NM_145056; ENST00000300875; ENST00000391916; ENST00000410105; BC016161; OTTHUMT00000329344; OTTHUMT00000329345; OTTHUMT00000334090; uc002pfb.3; uc010ekq.3	GO:0005737	NM_001301046; NM_145056; ENST00000300875; ENST00000391916; ENST00000410105; BC016161; OTTHUMT00000329344; OTTHUMT00000329345; OTTHUMT00000334090; uc002pfb.3; uc010ekq.3	GO:0005080; GO:0008013; GO:0042802; GO:0051018; GO:0070097; GO:0005515				main	Multiple_Complex	Hs00376817_g1
TC1900011139.hg.1	4.48	4.28	1.15	1.15	1	1	4.48	4.28	NM_020309; ENST00000221485; ENST00000596689; ENST00000598018; ENST00000600601; ENST00000600672; BC059379; OTTHUMT00000465367; OTTHUMT00000465369; OTTHUMT00000465370; OTTHUMT00000465371; OTTHUMT00000465383	SLC17A7	solute carrier family 17 (vesicular glutamate transporter), member 7	chr19	-	Multiple_Complex	49429398	49442360	NM_020309; ENST00000221485; ENST00000596689; ENST00000598018; ENST00000600601; ENST00000600672; BC059379; OTTHUMT00000465367; OTTHUMT00000465369; OTTHUMT00000465370; OTTHUMT00000465371; OTTHUMT00000465383; CCDS12764.1; uc002pnp.4; uc002pnq.2; uc061bci.1; uc061bcj.1; uc061bck.1	RefSeq; ENSEMBL; GenBank; Havana transcript; ccdsGene; UCSC Genes	NM_020309; ENST00000221485; ENST00000596689; ENST00000598018; ENST00000600601; ENST00000600672; BC059379; OTTHUMT00000465367; OTTHUMT00000465369; OTTHUMT00000465370; OTTHUMT00000465371; OTTHUMT00000465383	GO:0006811; GO:0006817; GO:0007268; GO:0007269; GO:0007616; GO:0014047; GO:0035249; GO:0035435; GO:0035725; GO:0042137; GO:0044341; GO:0051938; GO:0055085; GO:0060079; GO:0089711; GO:0097401; GO:1902476; GO:0006810; GO:0006814; GO:0006821; GO:0006836	NM_020309; ENST00000221485; ENST00000596689; ENST00000598018; ENST00000600601; ENST00000600672; BC059379; OTTHUMT00000465367; OTTHUMT00000465369; OTTHUMT00000465370; OTTHUMT00000465371; OTTHUMT00000465383	GO:0005886; GO:0016021; GO:0030054; GO:0030672; GO:0044300; GO:0048786; GO:0060076; GO:0060203; GO:0008021; GO:0016020; GO:0031410; GO:0043005; GO:0043229; GO:0045202	NM_020309; ENST00000221485; ENST00000596689; ENST00000598018; ENST00000600601; ENST00000600672; BC059379; OTTHUMT00000465367; OTTHUMT00000465369; OTTHUMT00000465370; OTTHUMT00000465371; OTTHUMT00000465383	GO:0005313; GO:0005315; GO:0008068; GO:0015319; GO:0015321; GO:0015293				main	Multiple_Complex	Hs01574212_g1
TC1900011445.hg.1	6.8	6.6	1.15	1.15	1	1	6.8	6.6	NM_001271618; NM_017607; ENST00000263433; ENST00000435544; ENST00000586197; ENST00000586992; ENST00000588277; ENST00000590268; ENST00000591938; ENST00000592754; ENST00000592993; OTTHUMT00000451813; OTTHUMT00000451814; OTTHUMT00000451815; OTTHUMT00000451816; OTTHUMT00000451817; OTTHUMT00000451818; OTTHUMT00000451819; OTTHUMT00000451820; OTTHUMT00000451821	PPP1R12C	protein phosphatase 1, regulatory subunit 12C	chr19	-	Multiple_Complex	55090913	55117600	NM_001271618; NM_017607; ENST00000263433; ENST00000435544; ENST00000586197; ENST00000586992; ENST00000588277; ENST00000590268; ENST00000591938; ENST00000592754; ENST00000592993; OTTHUMT00000451813; OTTHUMT00000451814; OTTHUMT00000451815; OTTHUMT00000451816; OTTHUMT00000451817; OTTHUMT00000451818; OTTHUMT00000451819; OTTHUMT00000451820; OTTHUMT00000451821; CCDS12916.1; hsa_circ_0000958; hsa_circ_0052176; hsa_circ_0052177; hsa_circ_0052178; hsa_circ_0052179; hsa_circ_0052180; hsa_circ_0052181; hsa_circ_0052182; hsa_circ_0052183; hsa_circ_0052184; hsa_circ_0052185; hsa_circ_0052186; hsa_circ_0052187; hsa_circ_0052188; uc002qix.5; uc010yfs.3; uc061cwg.1; uc061cwh.1; uc061cwi.1; uc061cwj.1; uc061cwk.1; uc061cwl.1; uc061cwm.1; NONHSAT067988; NONHSAT067989; NONHSAT067990; NONHSAT067991; NONHSAT067992; NONHSAT067993	RefSeq; ENSEMBL; Havana transcript; ccdsGene; circbase; UCSC Genes; lncRNAWiki; NONCODE	ENST00000263433	GO:0007165	NM_001271618; NM_017607; ENST00000263433; ENST00000435544; ENST00000586197; ENST00000586992; ENST00000588277; ENST00000590268; ENST00000591938; ENST00000592754; ENST00000592993; OTTHUMT00000451813; OTTHUMT00000451814; OTTHUMT00000451815; OTTHUMT00000451816; OTTHUMT00000451817; OTTHUMT00000451818; OTTHUMT00000451819; OTTHUMT00000451820; OTTHUMT00000451821	GO:0005737	NM_001271618; NM_017607; ENST00000263433; ENST00000435544; ENST00000586197; ENST00000586992; ENST00000588277; ENST00000590268; ENST00000591938; ENST00000592754; ENST00000592993; OTTHUMT00000451813; OTTHUMT00000451814; OTTHUMT00000451815; OTTHUMT00000451816; OTTHUMT00000451817; OTTHUMT00000451818; OTTHUMT00000451819; OTTHUMT00000451820; OTTHUMT00000451821	GO:0005515; GO:0019901; GO:0019208				main	Multiple_Complex	Hs01085938_g1
TC1900011905.hg.1	6.28	6.07	1.15	1.15	1	1	6.28	6.07	NM_001190844; ENST00000341130; ENST00000593461; OTTHUMT00000464013; OTTHUMT00000464014; uc021uqh.1	TMEM221	transmembrane protein 221	chr19	-	Multiple_Complex	17435509	17448567	NM_001190844; ENST00000341130; ENST00000593461; OTTHUMT00000464013; OTTHUMT00000464014; uc021uqh.1; CCDS54230.1; uc060vjh.1; NONHSAT062887; NONHSAT062888; TCONS_l2_00012896; TCONS_l2_00013358	RefSeq; ENSEMBL; Havana transcript; UCSC Genes; ccdsGene; lncRNAWiki; NONCODE; lncRNA Db			NM_001190844; ENST00000341130; ENST00000593461; OTTHUMT00000464013; OTTHUMT00000464014; uc021uqh.1	GO:0016021; GO:0016020						main	Multiple_Complex	Hs01394182_m1
TC2000006571.hg.1	9.06	8.86	1.15	1.15	1	1	9.06	8.86	NM_001270691; NM_175839; NM_175840; NM_175841; NM_175842; ENST00000278795; ENST00000305958; ENST00000339123; ENST00000346595; ENST00000379460; ENST00000457205; ENST00000466004; ENST00000484515; ENST00000486998; ENST00000493223; ENST00000494098; ENST00000621355; BC000669; OTTHUMT00000077802; OTTHUMT00000077803; OTTHUMT00000077804; OTTHUMT00000077805; OTTHUMT00000077806; OTTHUMT00000077807; OTTHUMT00000077808; OTTHUMT00000077809; OTTHUMT00000077810; OTTHUMT00000252864; OTTHUMT00000252865	SMOX	spermine oxidase	chr20	+	Multiple_Complex	4120980	4187747	NM_001270691; NM_175839; NM_175840; NM_175841; NM_175842; ENST00000278795; ENST00000305958; ENST00000339123; ENST00000346595; ENST00000379460; ENST00000457205; ENST00000466004; ENST00000484515; ENST00000486998; ENST00000493223; ENST00000494098; ENST00000621355; BC000669; OTTHUMT00000077802; OTTHUMT00000077803; OTTHUMT00000077804; OTTHUMT00000077805; OTTHUMT00000077806; OTTHUMT00000077807; OTTHUMT00000077808; OTTHUMT00000077809; OTTHUMT00000077810; OTTHUMT00000252864; OTTHUMT00000252865; CCDS13075.1; CCDS13076.1; CCDS13077.1; CCDS13078.1; CCDS74702.1; SMOX.vdAug10; uc002wkk.2; uc002wkl.2; uc002wkm.2; uc002wkn.3; uc002wko.2; uc002wkp.4; uc061veq.1; uc061ver.1; uc061ves.1; uc061vet.1; uc061veu.1; uc061vev.1; NONHSAT078269; NONHSAT078271; NONHSAT078272	RefSeq; ENSEMBL; GenBank; Havana transcript; ccdsGene; Ace View; UCSC Genes; lncRNAWiki; NONCODE	NM_001270691; NM_175839; NM_175840; NM_175841; NM_175842; ENST00000278795; ENST00000305958; ENST00000339123; ENST00000346595; ENST00000379460; ENST00000457205; ENST00000466004; ENST00000484515; ENST00000486998; ENST00000493223; ENST00000494098; ENST00000621355; BC000669; OTTHUMT00000077802; OTTHUMT00000077803; OTTHUMT00000077804; OTTHUMT00000077805; OTTHUMT00000077806; OTTHUMT00000077807; OTTHUMT00000077808; OTTHUMT00000077809; OTTHUMT00000077810; OTTHUMT00000252864; OTTHUMT00000252865	GO:0006595; GO:0006596; GO:0006598; GO:0006805; GO:0034641; GO:0044281; GO:0046208; GO:0055114	NM_001270691; NM_175839; NM_175840; NM_175841; NM_175842; ENST00000278795; ENST00000305958; ENST00000339123; ENST00000346595; ENST00000379460; ENST00000457205; ENST00000466004; ENST00000484515; ENST00000486998; ENST00000493223; ENST00000494098; ENST00000621355; BC000669; OTTHUMT00000077802; OTTHUMT00000077803; OTTHUMT00000077804; OTTHUMT00000077805; OTTHUMT00000077806; OTTHUMT00000077807; OTTHUMT00000077808; OTTHUMT00000077809; OTTHUMT00000077810; OTTHUMT00000252864; OTTHUMT00000252865	GO:0005634; GO:0005737; GO:0005829	NM_001270691; NM_175839; NM_175840; NM_175841; NM_175842; ENST00000278795; ENST00000305958; ENST00000339123; ENST00000346595; ENST00000379460; ENST00000457205; ENST00000466004; ENST00000484515; ENST00000486998; ENST00000493223; ENST00000494098; ENST00000621355; BC000669; OTTHUMT00000077802; OTTHUMT00000077803; OTTHUMT00000077804; OTTHUMT00000077805; OTTHUMT00000077806; OTTHUMT00000077807; OTTHUMT00000077808; OTTHUMT00000077809; OTTHUMT00000077810; OTTHUMT00000252864; OTTHUMT00000252865	GO:0046592; GO:0052894; GO:0052895; GO:0052901; GO:0016491	NM_175839; NM_175840; NM_175841; NM_175842; BC000669	HumanCyc	PWY-5760	main	Multiple_Complex	Hs00602494_m1
TC2000006631.hg.1	8.93	8.73	1.15	1.15	1	1	8.93	8.73	NM_001127458; NM_019095; ENST00000378863; ENST00000378868; ENST00000452938; ENST00000464921; ENST00000478846; ENST00000489345; ENST00000609154; BC069010; OTTHUMT00000077902; OTTHUMT00000077903; OTTHUMT00000077904; OTTHUMT00000077905; OTTHUMT00000471915; OTTHUMT00000471916	CRLS1	cardiolipin synthase 1	chr20	+	Multiple_Complex	6006090	6040053	NM_001127458; NM_019095; ENST00000378863; ENST00000378868; ENST00000452938; ENST00000464921; ENST00000478846; ENST00000489345; ENST00000609154; BC069010; OTTHUMT00000077902; OTTHUMT00000077903; OTTHUMT00000077904; OTTHUMT00000077905; OTTHUMT00000471915; OTTHUMT00000471916; CCDS13096.1; CCDS46578.1; CRLS1.mAug10; hsa_circ_0059406; hsa_circ_0059407; hsa_circ_0059408; hsa_circ_0059409; hsa_circ_0059410; hsa_circ_0059411; uc002wmn.5; uc010gbr.4; uc032ozi.2; uc061vha.1; uc061vhb.1; uc061vhc.1; uc061vhd.1; chr20_6011930_6012726; NONHSAT078518; NONHSAT078519; NONHSAT078520	RefSeq; ENSEMBL; GenBank; Havana transcript; ccdsGene; Ace View; circbase; UCSC Genes; Guo; lncRNAWiki; NONCODE	NM_001127458; NM_019095; ENST00000378863; ENST00000378868; ENST00000452938; ENST00000464921; ENST00000478846; ENST00000489345; ENST00000609154; BC069010; OTTHUMT00000077902; OTTHUMT00000077903; OTTHUMT00000077904; OTTHUMT00000077905; OTTHUMT00000471915; OTTHUMT00000471916	GO:0006644; GO:0032049; GO:0036148; GO:0044281; GO:0046474; GO:0006629; GO:0008654	NM_001127458; NM_019095; ENST00000378863; ENST00000378868; ENST00000452938; ENST00000464921; ENST00000478846; ENST00000489345; ENST00000609154; BC069010; OTTHUMT00000077902; OTTHUMT00000077903; OTTHUMT00000077904; OTTHUMT00000077905; OTTHUMT00000471915; OTTHUMT00000471916	GO:0005743; GO:0016021; GO:0005739; GO:0016020	NM_001127458; NM_019095; ENST00000378863; ENST00000378868; ENST00000452938; ENST00000464921; ENST00000478846; ENST00000489345; ENST00000609154; BC069010; OTTHUMT00000077902; OTTHUMT00000077903; OTTHUMT00000077904; OTTHUMT00000077905; OTTHUMT00000471915; OTTHUMT00000471916	GO:0008808; GO:0016740; GO:0016780; GO:0008444				main	Multiple_Complex	Hs01062731_m1
TC2000006755.hg.1	8.45	8.25	1.15	1.15	1	1	8.45	8.25	NM_001039375; NM_024120; NR_029377; ENST00000378081; ENST00000378106; ENST00000463598; ENST00000464269; ENST00000469177; ENST00000475968; ENST00000476124; ENST00000476200; ENST00000476536; ENST00000477732; ENST00000479682; ENST00000479716; ENST00000481249; ENST00000485738; ENST00000486772; ENST00000487478; BC073158; OTTHUMT00000078052; OTTHUMT00000078053; OTTHUMT00000078054; OTTHUMT00000078055; OTTHUMT00000078056; OTTHUMT00000078057; OTTHUMT00000078058; OTTHUMT00000078059; OTTHUMT00000078060; OTTHUMT00000078061; OTTHUMT00000078063; OTTHUMT00000078064; OTTHUMT00000078065; OTTHUMT00000129749; OTTHUMT00000129750; OTTHUMT00000129751	NDUFAF5	NADH dehydrogenase (ubiquinone) complex I, assembly factor 5	chr20	+	Multiple_Complex	13784950	13821582	NM_001039375; NM_024120; NR_029377; ENST00000378081; ENST00000378106; ENST00000463598; ENST00000464269; ENST00000469177; ENST00000475968; ENST00000476124; ENST00000476200; ENST00000476536; ENST00000477732; ENST00000479682; ENST00000479716; ENST00000481249; ENST00000485738; ENST00000486772; ENST00000487478; BC073158; OTTHUMT00000078052; OTTHUMT00000078053; OTTHUMT00000078054; OTTHUMT00000078055; OTTHUMT00000078056; OTTHUMT00000078057; OTTHUMT00000078058; OTTHUMT00000078059; OTTHUMT00000078060; OTTHUMT00000078061; OTTHUMT00000078063; OTTHUMT00000078064; OTTHUMT00000078065; OTTHUMT00000129749; OTTHUMT00000129750; OTTHUMT00000129751; C20orf7.nAug10; C20orf7.uAug10; CCDS13118.1; CCDS33441.1; hsa_circ_0059480; uc002wom.4; uc002won.4; uc002woo.4; uc061vlp.1; uc061vlq.1; uc061vlr.1; uc061vls.1; uc061vlt.1; uc061vlu.1; uc061vlv.1; uc061vlw.1; uc061vlx.1; uc061vly.1; uc061vlz.1; uc061vma.1; uc061vmb.1; NONHSAT078689; NONHSAT078690; NONHSAT078691; NONHSAT078692; NONHSAT078693; NONHSAT078694; NONHSAT078695; NONHSAT078696	RefSeq; ENSEMBL; GenBank; Havana transcript; Ace View; ccdsGene; circbase; UCSC Genes; lncRNAWiki; NONCODE	NM_001039375; NM_024120; NR_029377; ENST00000378081; ENST00000378106; ENST00000463598; ENST00000464269; ENST00000469177; ENST00000475968; ENST00000476124; ENST00000476200; ENST00000476536; ENST00000477732; ENST00000479682; ENST00000479716; ENST00000481249; ENST00000485738; ENST00000486772; ENST00000487478; BC073158; OTTHUMT00000078052; OTTHUMT00000078053; OTTHUMT00000078054; OTTHUMT00000078055; OTTHUMT00000078056; OTTHUMT00000078057; OTTHUMT00000078058; OTTHUMT00000078059; OTTHUMT00000078060; OTTHUMT00000078061; OTTHUMT00000078063; OTTHUMT00000078064; OTTHUMT00000078065; OTTHUMT00000129749; OTTHUMT00000129750; OTTHUMT00000129751	GO:0022904; GO:0032259; GO:0032981; GO:0044237; GO:0044281; GO:0008152	NM_001039375; NM_024120; NR_029377; ENST00000378081; ENST00000378106; ENST00000463598; ENST00000464269; ENST00000469177; ENST00000475968; ENST00000476124; ENST00000476200; ENST00000476536; ENST00000477732; ENST00000479682; ENST00000479716; ENST00000481249; ENST00000485738; ENST00000486772; ENST00000487478; BC073158; OTTHUMT00000078052; OTTHUMT00000078053; OTTHUMT00000078054; OTTHUMT00000078055; OTTHUMT00000078056; OTTHUMT00000078057; OTTHUMT00000078058; OTTHUMT00000078059; OTTHUMT00000078060; OTTHUMT00000078061; OTTHUMT00000078063; OTTHUMT00000078064; OTTHUMT00000078065; OTTHUMT00000129749; OTTHUMT00000129750; OTTHUMT00000129751	GO:0005743; GO:0031314; GO:0005739; GO:0016020	NM_001039375; NM_024120; NR_029377; ENST00000378081; ENST00000378106; ENST00000463598; ENST00000464269; ENST00000469177; ENST00000475968; ENST00000476124; ENST00000476200; ENST00000476536; ENST00000477732; ENST00000479682; ENST00000479716; ENST00000481249; ENST00000485738; ENST00000486772; ENST00000487478; BC073158; OTTHUMT00000078052; OTTHUMT00000078053; OTTHUMT00000078054; OTTHUMT00000078055; OTTHUMT00000078056; OTTHUMT00000078057; OTTHUMT00000078058; OTTHUMT00000078059; OTTHUMT00000078060; OTTHUMT00000078061; OTTHUMT00000078063; OTTHUMT00000078064; OTTHUMT00000078065; OTTHUMT00000129749; OTTHUMT00000129750; OTTHUMT00000129751	GO:0008168; GO:0003674; GO:0016740				main	Multiple_Complex	Hs00916783_m1
TC2000007073.hg.1	6.82	6.62	1.15	1.15	1	1	6.82	6.62	NM_014012; ENST00000201979; BC039813; OTTHUMT00000078508	REM1	RAS (RAD and GEM)-like GTP-binding 1	chr20	+	Coding	31475288	31484905	NM_014012; ENST00000201979; BC039813; OTTHUMT00000078508; CCDS13181.1; uc002wwa.5	RefSeq; ENSEMBL; GenBank; Havana transcript; ccdsGene; UCSC Genes	NM_014012; ENST00000201979; BC039813; OTTHUMT00000078508	GO:0007264; GO:0007165; GO:0015031	NM_014012; ENST00000201979; BC039813; OTTHUMT00000078508	GO:0005622; GO:0016020	NM_014012; ENST00000201979; BC039813; OTTHUMT00000078508	GO:0005516; GO:0005525; GO:0000166				main	Coding	Hs00234886_m1
TC2000007105.hg.1	13.5	13.3	1.15	1.15	1	1	13.5	13.3	NM_014742; ENST00000217315; ENST00000398022; ENST00000417389; ENST00000442842; ENST00000450829; ENST00000479591; ENST00000495749; BC021107; OTTHUMT00000078607; OTTHUMT00000323568; OTTHUMT00000323570; OTTHUMT00000323571; OTTHUMT00000323572; OTTHUMT00000323573; OTTHUMT00000323574; uc002wxj.2; uc002wxk.2	TM9SF4	transmembrane 9 superfamily protein member 4	chr20	+	Multiple_Complex	32109506	32167258	NM_014742; ENST00000217315; ENST00000398022; ENST00000417389; ENST00000442842; ENST00000450829; ENST00000479591; ENST00000495749; BC021107; OTTHUMT00000078607; OTTHUMT00000323568; OTTHUMT00000323570; OTTHUMT00000323571; OTTHUMT00000323572; OTTHUMT00000323573; OTTHUMT00000323574; uc002wxj.2; uc002wxk.2; CCDS13196.2; hsa_circ_0006653; hsa_circ_0059743; hsa_circ_0059744; hsa_circ_0059745; hsa_circ_0059746; hsa_circ_0059747; hsa_circ_0059748; hsa_circ_0059749; hsa_circ_0059750; hsa_circ_0059751; hsa_circ_0059752; hsa_circ_0059753; hsa_circ_0059754; hsa_circ_0059755; hsa_circ_0059756; hsa_circ_0059757; hsa_circ_0059758; hsa_circ_0059759; hsa_circ_0059760; hsa_circ_0059761; hsa_circ_0059762; hsa_circ_0059763; hsa_circ_0059764; hsa_circ_0059765; hsa_circ_0059766; hsa_circ_0059767; hsa_circ_0059768; hsa_circ_0059769; hsa_circ_0059770; hsa_circ_0059771; hsa_circ_0059772; TM9SF4.aAug10; uc061wdv.1; uc061wdw.1; uc061wdx.1; uc061wea.1; uc061web.1; NONHSAT079338	RefSeq; ENSEMBL; GenBank; Havana transcript; UCSC Genes; ccdsGene; circbase; Ace View; lncRNAWiki; NONCODE			NM_014742; ENST00000217315; ENST00000398022; ENST00000417389; ENST00000442842; ENST00000450829; ENST00000479591; ENST00000495749; BC021107; OTTHUMT00000078607; OTTHUMT00000323568; OTTHUMT00000323570; OTTHUMT00000323571; OTTHUMT00000323572; OTTHUMT00000323573; OTTHUMT00000323574; uc002wxj.2; uc002wxk.2	GO:0016021; GO:0016020						main	Multiple_Complex	Hs00898189_g1
TC2000007857.hg.1	9.55	9.35	1.15	1.15	1	1	9.55	9.35	NM_001015885; NM_003610; ENST00000371242; ENST00000395840; ENST00000395841; ENST00000411894; ENST00000429339; ENST00000452119; ENST00000462438; ENST00000492498; ENST00000527947; BC103754; BC106923; BC106924; OTTHUMT00000079842; OTTHUMT00000259499; OTTHUMT00000259500; OTTHUMT00000259501; OTTHUMT00000259502; OTTHUMT00000259503; OTTHUMT00000259504; OTTHUMT00000259505; OTTHUMT00000390993	RAE1	ribonucleic acid export 1	chr20	+	Multiple_Complex	57351010	57379211	NM_001015885; NM_003610; ENST00000371242; ENST00000395840; ENST00000395841; ENST00000411894; ENST00000429339; ENST00000452119; ENST00000462438; ENST00000492498; ENST00000527947; BC103754; BC106923; BC106924; OTTHUMT00000079842; OTTHUMT00000259499; OTTHUMT00000259500; OTTHUMT00000259501; OTTHUMT00000259502; OTTHUMT00000259503; OTTHUMT00000259504; OTTHUMT00000259505; OTTHUMT00000390993; CCDS13458.1; hsa_circ_0060965; hsa_circ_0060966; hsa_circ_0060967; hsa_circ_0060968; hsa_circ_0060969; uc002xyg.4; uc002xyi.4; uc010git.2; uc061xyc.1; uc061xyd.1; uc061xye.1; uc061xyf.1; uc061xyg.1; uc061xyh.1; NONHSAT080503	RefSeq; ENSEMBL; GenBank; Havana transcript; ccdsGene; circbase; UCSC Genes; lncRNAWiki; NONCODE			NM_001015885; NM_003610; ENST00000371242; ENST00000395840; ENST00000395841; ENST00000411894; ENST00000429339; ENST00000452119; ENST00000462438; ENST00000492498; ENST00000527947; BC103754; BC106923; BC106924; OTTHUMT00000079842; OTTHUMT00000259499; OTTHUMT00000259500; OTTHUMT00000259501; OTTHUMT00000259502; OTTHUMT00000259503; OTTHUMT00000259504; OTTHUMT00000259505; OTTHUMT00000390993	GO:0005634; GO:0005635; GO:0005640; GO:0005643; GO:0005730; GO:0005737; GO:0005856	NM_001015885; NM_003610; ENST00000371242; ENST00000395840; ENST00000395841; ENST00000411894; ENST00000429339; ENST00000452119; ENST00000462438; ENST00000492498; ENST00000527947; BC103754; BC106923; BC106924; OTTHUMT00000079842; OTTHUMT00000259499; OTTHUMT00000259500; OTTHUMT00000259501; OTTHUMT00000259502; OTTHUMT00000259503; OTTHUMT00000259504; OTTHUMT00000259505; OTTHUMT00000390993	GO:0003723; GO:0008017; GO:0005515				main	Multiple_Complex	Hs00186177_m1
TC2000008029.hg.1	6.05	5.85	1.15	1.15	1	1	6.05	5.85	NM_018270; ENST00000370487; BC009889; BC014235; BC018841; OTTHUMT00000080080	MRGBP	MRG/MORF4L binding protein	chr20	+	Multiple_Complex	62796453	62804456	NM_018270; ENST00000370487; BC009889; BC014235; BC018841; OTTHUMT00000080080; CCDS13503.1; hsa_circ_0061124; hsa_circ_0061125; hsa_circ_0061126; hsa_circ_0061127; uc002ydi.4; NONHSAT080792	RefSeq; ENSEMBL; GenBank; Havana transcript; ccdsGene; circbase; UCSC Genes; lncRNAWiki; NONCODE	NM_018270; ENST00000370487; BC009889; BC014235; BC018841; OTTHUMT00000080080	GO:0006325; GO:0006351; GO:0006357; GO:0016573; GO:0040008; GO:0006355; GO:0016568	NM_018270; ENST00000370487; BC009889; BC014235; BC018841; OTTHUMT00000080080	GO:0005634; GO:0005654; GO:0035267; GO:0043189	NM_018270; ENST00000370487; BC009889; BC014235; BC018841; OTTHUMT00000080080	GO:0005515				main	Multiple_Complex	Hs00998391_g1
TC2000008121.hg.1	4.43	4.23	1.15	1.15	1	1	4.43	4.23	NM_080571; NM_153269; ENST00000360321; ENST00000382369; ENST00000400269; BC134417; BC137450; BC144649; OTTHUMT00000077439; OTTHUMT00000077440; uc021vzl.1	C20orf96	chromosome 20 open reading frame 96	chr20	-	Multiple_Complex	270863	290778	NM_080571; NM_153269; ENST00000360321; ENST00000382369; ENST00000400269; BC134417; BC137450; BC144649; OTTHUMT00000077439; OTTHUMT00000077440; uc021vzl.1; C20orf96.cAug10; CCDS12994.1; CCDS74685.1; hsa_circ_0059136; hsa_circ_0059137; hsa_circ_0059138; hsa_circ_0059139; uc002wde.3; uc061uvp.1	RefSeq; ENSEMBL; GenBank; Havana transcript; UCSC Genes; Ace View; ccdsGene; circbase										main	Multiple_Complex	Hs00955838_m1
TC2000009876.hg.1	4.32	4.12	1.15	1.15	1	1	4.32	4.12	NM_001009612; ENST00000400633; OTTHUMT00000251531; uc002wer.4	C20orf202	chromosome 20 open reading frame 202	chr20	+	Coding	1203454	1208274	NM_001009612; ENST00000400633; OTTHUMT00000251531; uc002wer.4; CCDS46567.1	RefSeq; ENSEMBL; Havana transcript; UCSC Genes; ccdsGene										main	Coding	Hs01381927_m1
TC2100006854.hg.1	8.83	8.63	1.15	1.15	1	1	8.83	8.63	NM_001286617; NM_001286618; NM_001286619; NM_001286620; NM_001286622; NM_001286623; NM_001286624; NM_001286634; NM_020152; ENST00000286791; ENST00000339024; ENST00000341618; ENST00000399925; ENST00000399926; ENST00000399928; ENST00000399934; ENST00000399935; ENST00000399947; ENST00000419845; ENST00000451489; ENST00000460883; ENST00000470800; ENST00000492930; ENST00000496779; ENST00000545939; BC008567; OTTHUMT00000171865; OTTHUMT00000171866; OTTHUMT00000171867; OTTHUMT00000171868; OTTHUMT00000171869; OTTHUMT00000171958; OTTHUMT00000171959; OTTHUMT00000171960; OTTHUMT00000171961; OTTHUMT00000171962; OTTHUMT00000171963; OTTHUMT00000171964; OTTHUMT00000171965; OTTHUMT00000340170	MAP3K7CL	MAP3K7 C-terminal like	chr21	+	Multiple_Complex	29077471	29175889	NM_001286617; NM_001286618; NM_001286619; NM_001286620; NM_001286622; NM_001286623; NM_001286624; NM_001286634; NM_020152; ENST00000286791; ENST00000339024; ENST00000341618; ENST00000399925; ENST00000399926; ENST00000399928; ENST00000399934; ENST00000399935; ENST00000399947; ENST00000419845; ENST00000451489; ENST00000460883; ENST00000470800; ENST00000492930; ENST00000496779; ENST00000545939; BC008567; OTTHUMT00000171865; OTTHUMT00000171866; OTTHUMT00000171867; OTTHUMT00000171868; OTTHUMT00000171869; OTTHUMT00000171958; OTTHUMT00000171959; OTTHUMT00000171960; OTTHUMT00000171961; OTTHUMT00000171962; OTTHUMT00000171963; OTTHUMT00000171964; OTTHUMT00000171965; OTTHUMT00000340170; CCDS13584.1; CCDS68182.1; CCDS74775.1; hsa_circ_0061387; hsa_circ_0061388; hsa_circ_0061389; uc002ynd.5; uc002yne.5; uc002yng.4; uc010gln.5; uc032pxn.2; uc032pxo.1; uc061zkm.1; uc061zkn.1; uc061zko.1; uc061zkp.1; uc061zkq.1; uc061zkr.1; uc061zks.1; uc061zkt.1; uc061zku.1; uc061zkw.1	RefSeq; ENSEMBL; GenBank; Havana transcript; ccdsGene; circbase; UCSC Genes			NM_001286617; NM_001286618; NM_001286619; NM_001286620; NM_001286622; NM_001286623; NM_001286624; NM_001286634; NM_020152; ENST00000286791; ENST00000339024; ENST00000341618; ENST00000399925; ENST00000399926; ENST00000399928; ENST00000399934; ENST00000399935; ENST00000399947; ENST00000419845; ENST00000451489; ENST00000460883; ENST00000470800; ENST00000492930; ENST00000496779; ENST00000545939; BC008567; OTTHUMT00000171865; OTTHUMT00000171866; OTTHUMT00000171867; OTTHUMT00000171868; OTTHUMT00000171869; OTTHUMT00000171958; OTTHUMT00000171959; OTTHUMT00000171960; OTTHUMT00000171961; OTTHUMT00000171962; OTTHUMT00000171963; OTTHUMT00000171964; OTTHUMT00000171965; OTTHUMT00000340170	GO:0005634; GO:0005829	NM_001286617; NM_001286618; NM_001286619; NM_001286620; NM_001286622; NM_001286623; NM_001286624; NM_001286634; NM_020152; ENST00000286791; ENST00000339024; ENST00000341618; ENST00000399925; ENST00000399926; ENST00000399928; ENST00000399934; ENST00000399935; ENST00000399947; ENST00000419845; ENST00000451489; ENST00000460883; ENST00000470800; ENST00000492930; ENST00000496779; ENST00000545939; BC008567; OTTHUMT00000171865; OTTHUMT00000171866; OTTHUMT00000171867; OTTHUMT00000171868; OTTHUMT00000171869; OTTHUMT00000171958; OTTHUMT00000171959; OTTHUMT00000171960; OTTHUMT00000171961; OTTHUMT00000171962; OTTHUMT00000171963; OTTHUMT00000171964; OTTHUMT00000171965; OTTHUMT00000340170	GO:0005515				main	Multiple_Complex	Hs00963407_m1
TC2100007056.hg.1	5.18	4.99	1.15	1.15	1	1	5.18	4.99	NM_005069; NM_009586; ENST00000290399; ENST00000431229; ENST00000460783; ENST00000481185; ENST00000483178; BC110444; OTTHUMT00000194692; OTTHUMT00000194693; OTTHUMT00000194694; OTTHUMT00000194695; OTTHUMT00000194696	SIM2	single-minded family bHLH transcription factor 2	chr21	+	Multiple_Complex	36699133	36749917	NM_005069; NM_009586; ENST00000290399; ENST00000431229; ENST00000460783; ENST00000481185; ENST00000483178; BC110444; OTTHUMT00000194692; OTTHUMT00000194693; OTTHUMT00000194694; OTTHUMT00000194695; OTTHUMT00000194696; CCDS13646.1; hsa_circ_0061639; hsa_circ_0061640; hsa_circ_0061641; hsa_circ_0061642; hsa_circ_0061643; SIM2.cAug10; SIM2.eAug10; uc002yvp.4; uc002yvq.4; uc002yvr.3; uc061zyw.1; uc061zyx.1; NONHSAT081981; NONHSAT081982; NONHSAT081983; NONHSAT081984; NONHSAT081985; NONHSAT081986; NONHSAT081987	RefSeq; ENSEMBL; GenBank; Havana transcript; ccdsGene; circbase; Ace View; UCSC Genes; lncRNAWiki; NONCODE	NM_005069; NM_009586; ENST00000290399; ENST00000431229; ENST00000460783; ENST00000481185; ENST00000483178; BC110444; OTTHUMT00000194692; OTTHUMT00000194693; OTTHUMT00000194694; OTTHUMT00000194695; OTTHUMT00000194696	GO:0000122; GO:0006351; GO:0006357; GO:0007399; GO:0009880; GO:0030154; GO:0030324; GO:0006355; GO:0007275; GO:0045892; GO:0006366; GO:0007165	NM_005069; NM_009586; ENST00000290399; ENST00000431229; ENST00000460783; ENST00000481185; ENST00000483178; BC110444; OTTHUMT00000194692; OTTHUMT00000194693; OTTHUMT00000194694; OTTHUMT00000194695; OTTHUMT00000194696	GO:0005654; GO:0005634	NM_005069; NM_009586; ENST00000290399; ENST00000431229; ENST00000460783; ENST00000481185; ENST00000483178; BC110444; OTTHUMT00000194692; OTTHUMT00000194693; OTTHUMT00000194694; OTTHUMT00000194695; OTTHUMT00000194696	GO:0000981; GO:0003677; GO:0003700; GO:0046982; GO:0046983; GO:0005515; GO:0004871				main	Multiple_Complex	Hs00231927_m1
TC2100008027.hg.1	5.21	5.01	1.15	1.15	1	1	5.21	5.01	NM_000219; NM_001127668; NM_001127669; NM_001127670; NM_001270402; NM_001270403; NM_001270404; NM_001270405; BC046224; OTTHUMT00000194151; OTTHUMT00000194152; OTTHUMT00000194153; OTTHUMT00000194154; OTTHUMT00000194155	KCNE1	potassium channel, voltage gated subfamily E regulatory beta subunit 1	chr21	-	Multiple_Complex	34446688	34512275	NM_000219; NM_001127668; NM_001127669; NM_001127670; NM_001270402; NM_001270403; NM_001270404; NM_001270405; BC046224; OTTHUMT00000194151; OTTHUMT00000194152; OTTHUMT00000194153; OTTHUMT00000194154; OTTHUMT00000194155; BC036452_2; CCDS13636.1; KCNE1.hAug10; uc002ytz.5; uc002yua.5; uc010gmp.5; uc010gmq.4; uc010gmr.4; uc010gms.5; uc031rvd.1; uc031rve.2; uc061zvw.1; ENST00000337385; ENST00000399284; ENST00000399286; ENST00000399289; ENST00000416357; ENST00000432085; ENST00000489175; ENST00000611936; ENST00000621601; NONHSAT081876; NONHSAT081877; NONHSAT081879	RefSeq; GenBank; Havana transcript; ccdsGene; Ace View; UCSC Genes; ENSEMBL; lncRNAWiki; NONCODE			NM_000219; NM_001127668; NM_001127669; NM_001127670; NM_001270402; NM_001270403; NM_001270404; NM_001270405; BC046224; OTTHUMT00000194151; OTTHUMT00000194152; OTTHUMT00000194153; OTTHUMT00000194154; OTTHUMT00000194155; ENST00000337385; ENST00000399284; ENST00000399286; ENST00000399289; ENST00000416357; ENST00000432085; ENST00000489175; ENST00000611936; ENST00000621601	GO:0005764; GO:0005886; GO:0008076; GO:0009986; GO:0016324; GO:0030018; GO:0016020; GO:0016021	NM_000219; NM_001127668; NM_001127669; NM_001127670; NM_001270402; NM_001270403; NM_001270404; NM_001270405; BC046224; OTTHUMT00000194151; OTTHUMT00000194152; OTTHUMT00000194153; OTTHUMT00000194154; OTTHUMT00000194155; ENST00000337385; ENST00000399284; ENST00000399286; ENST00000399289; ENST00000416357; ENST00000432085; ENST00000489175; ENST00000611936; ENST00000621601	GO:0005249; GO:0005251; GO:0005515; GO:0015459; GO:0031433; GO:0086008; GO:1902282; GO:0005244; GO:0005267				main	Multiple_Complex	Hs00264799_s1
TC2100008385.hg.1	9.35	9.15	1.15	1.15	1	1	9.35	9.15	NM_001286416; NM_006936; ENST00000332859; ENST00000397893; ENST00000397898; ENST00000411651; ENST00000466861; ENST00000479153; BC000036; BC008420; OTTHUMT00000206560; OTTHUMT00000206561; OTTHUMT00000206562; OTTHUMT00000206563; OTTHUMT00000206564; uc002zfz.1; uc011afi.1	SUMO3	small ubiquitin-like modifier 3	chr21	-	Multiple_Complex	44805617	44818779	NM_001286416; NM_006936; ENST00000332859; ENST00000397893; ENST00000397898; ENST00000411651; ENST00000466861; ENST00000479153; BC000036; BC008420; OTTHUMT00000206560; OTTHUMT00000206561; OTTHUMT00000206562; OTTHUMT00000206563; OTTHUMT00000206564; uc002zfz.1; uc011afi.1; CCDS33587.1; CCDS68220.1; hsa_circ_0061974; hsa_circ_0061975; hsa_circ_0061976; hsa_circ_0061977; SUMO3.cAug10; uc062atm.1; uc062atn.1; uc062ato.1; uc062atp.1	RefSeq; ENSEMBL; GenBank; Havana transcript; UCSC Genes; ccdsGene; circbase; Ace View	NM_001286416; NM_006936; ENST00000332859; ENST00000397893; ENST00000397898; ENST00000411651; ENST00000466861; ENST00000479153; BC000036; BC008420; OTTHUMT00000206560; OTTHUMT00000206561; OTTHUMT00000206562; OTTHUMT00000206563; OTTHUMT00000206564; uc002zfz.1; uc011afi.1	GO:0006281; GO:0006289; GO:0016925; GO:0034504; GO:0043687; GO:0044267; GO:0070911; GO:2000060	NM_001286416; NM_006936; ENST00000332859; ENST00000397893; ENST00000397898; ENST00000411651; ENST00000466861; ENST00000479153; BC000036; BC008420; OTTHUMT00000206560; OTTHUMT00000206561; OTTHUMT00000206562; OTTHUMT00000206563; OTTHUMT00000206564; uc002zfz.1; uc011afi.1	GO:0000776; GO:0005634; GO:0005654; GO:0005737; GO:0016605; GO:0070062; GO:0016604	NM_001286416; NM_006936; ENST00000332859; ENST00000397893; ENST00000397898; ENST00000411651; ENST00000466861; ENST00000479153; BC000036; BC008420; OTTHUMT00000206560; OTTHUMT00000206561; OTTHUMT00000206562; OTTHUMT00000206563; OTTHUMT00000206564; uc002zfz.1; uc011afi.1	GO:0005515; GO:0019789; GO:0031386	NM_001286416; NM_006936; ENST00000332859; ENST00000397893; ENST00000397898; ENST00000411651; ENST00000466861; ENST00000479153; BC000036; BC008420; OTTHUMT00000206560; OTTHUMT00000206561; OTTHUMT00000206562; OTTHUMT00000206563; OTTHUMT00000206564; uc002zfz.1; uc011afi.1	GenMAPP	Circadian_Exercise	main	Multiple_Complex	Hs05577694_s1
TC2100008537.hg.1	8.1	7.9	1.15	1.15	1	1	8.1	7.9	NM_004649; NM_198155; BC002370; BC003587	C21orf33	chromosome 21 open reading frame 33	chr21	-	Multiple_Complex	5079294	5128440	NM_004649; NM_198155; BC002370; BC003587; ENST00000620015; ENST00000620528; ENST00000622915; ENST00000623390; ENST00000623810; ENST00000624120; ENST00000624648; ENST00000624714; ENST00000624748; ENST00000624810; ENST00000625036; uc032pqm.2; uc032pqn.2; uc061yua.1; uc061yub.1; uc061yuc.1; uc061yue.1; uc061yuf.1; uc061yug.1; uc061yuh.1; uc061yui.1; uc061yuj.1; OTTHUMT00000479428; OTTHUMT00000479429; OTTHUMT00000479431; OTTHUMT00000479432; OTTHUMT00000479433; OTTHUMT00000479434; OTTHUMT00000479435; OTTHUMT00000479436; OTTHUMT00000479437; OTTHUMT00000479438; OTTHUMT00000479440	RefSeq; GenBank; ENSEMBL; UCSC Genes; Havana transcript			NM_004649; NM_198155; BC002370; BC003587; OTTHUMT00000479432	GO:0005739						main	Multiple_Complex	Hs01105804_m1
TC2200006862.hg.1	9.94	9.73	1.15	1.15	1	1	9.94	9.73	NM_003073; ENST00000263121; ENST00000344921; ENST00000407082; ENST00000407422; ENST00000417137; ENST00000477836; ENST00000491967; BC117114; BC143667; OTTHUMT00000319872; OTTHUMT00000319873; OTTHUMT00000319874; OTTHUMT00000319875; OTTHUMT00000319876; OTTHUMT00000319877; OTTHUMT00000319878	SMARCB1	SWI/SNF related, matrix associated, actin dependent regulator of chromatin, subfamily b, member 1	chr22	+	Multiple_Complex	23786963	23834518	NM_003073; ENST00000263121; ENST00000344921; ENST00000407082; ENST00000407422; ENST00000417137; ENST00000477836; ENST00000491967; BC117114; BC143667; OTTHUMT00000319872; OTTHUMT00000319873; OTTHUMT00000319874; OTTHUMT00000319875; OTTHUMT00000319876; OTTHUMT00000319877; OTTHUMT00000319878; NM_001007468_2; CCDS13817.1; CCDS46671.1; hsa_circ_0004208; hsa_circ_0008241; hsa_circ_0062559; hsa_circ_0062560; hsa_circ_0062561; hsa_circ_0062562; hsa_circ_0062563; uc002zyb.4; uc002zyc.4; uc002zyd.4; uc062cgv.1; uc062cgw.1; uc062cgx.1; uc062cgy.1; NONHSAT083980; NONHSAT083981	RefSeq; ENSEMBL; GenBank; Havana transcript; ccdsGene; circbase; UCSC Genes; NONCODE; lncRNAWiki			NM_003073; ENST00000263121; ENST00000344921; ENST00000407082; ENST00000407422; ENST00000417137; ENST00000477836; ENST00000491967; BC117114; BC143667; OTTHUMT00000319872; OTTHUMT00000319873; OTTHUMT00000319874; OTTHUMT00000319875; OTTHUMT00000319876; OTTHUMT00000319877; OTTHUMT00000319878	GO:0000790; GO:0001741; GO:0005634; GO:0005654; GO:0005730; GO:0016514; GO:0043234; GO:0071564; GO:0071565; GO:0000228; GO:0090544	NM_003073; ENST00000263121; ENST00000344921; ENST00000407082; ENST00000407422; ENST00000417137; ENST00000477836; ENST00000491967; BC117114; BC143667; OTTHUMT00000319872; OTTHUMT00000319873; OTTHUMT00000319874; OTTHUMT00000319875; OTTHUMT00000319876; OTTHUMT00000319877; OTTHUMT00000319878	GO:0000978; GO:0000980; GO:0001164; GO:0002039; GO:0003677; GO:0003713; GO:0005515; GO:0030957; GO:0031492				main	Multiple_Complex	Hs00992518_m1
TC2200007086.hg.1	6.14	5.94	1.15	1.15	1	1	6.14	5.94	RNF185.vfAug10-unspliced	RNF185	Transcript Identified by AceView, Entrez Gene ID(s) 91445	chr22	+	Unassigned	31177577	31178131	RNF185.vfAug10-unspliced	Ace View										main	Unassigned	Hs05399424_s1
TC2200007324.hg.1	6.39	6.19	1.15	1.15	1	1	6.39	6.19	NM_033386; ENST00000215957; ENST00000402631; ENST00000424008; ENST00000445494; ENST00000454685; ENST00000489812; OTTHUMT00000319545; OTTHUMT00000319546; OTTHUMT00000319547; OTTHUMT00000319548; OTTHUMT00000319549; OTTHUMT00000319550	MICALL1	MICAL-like 1	chr22	+	Multiple_Complex	37905657	37942822	NM_033386; ENST00000215957; ENST00000402631; ENST00000424008; ENST00000445494; ENST00000454685; ENST00000489812; OTTHUMT00000319545; OTTHUMT00000319546; OTTHUMT00000319547; OTTHUMT00000319548; OTTHUMT00000319549; OTTHUMT00000319550; BC142605; BC148804; CCDS13961.1; hsa_circ_0009116; hsa_circ_0063270; hsa_circ_0063271; hsa_circ_0063272; hsa_circ_0063273; hsa_circ_0063274; hsa_circ_0063275; hsa_circ_0063276; hsa_circ_0063277; MICALL1.bAug10; uc003aui.4; uc062ebm.1; uc062ebn.1; uc062ebo.1; uc062ebp.1; uc062ebq.1; NONHSAT086643	RefSeq; ENSEMBL; Havana transcript; GenBank; ccdsGene; circbase; Ace View; UCSC Genes; lncRNAWiki; NONCODE	NM_033386; ENST00000215957; ENST00000402631; ENST00000424008; ENST00000445494; ENST00000454685; ENST00000489812; OTTHUMT00000319545; OTTHUMT00000319546; OTTHUMT00000319547; OTTHUMT00000319548; OTTHUMT00000319549; OTTHUMT00000319550	GO:0006612; GO:0006897; GO:0006898; GO:0031175; GO:0032458; GO:0036010; GO:0097320; GO:1990090; GO:1990126; GO:0006810; GO:0015031; GO:0032456	NM_033386; ENST00000215957; ENST00000402631; ENST00000424008; ENST00000445494; ENST00000454685; ENST00000489812; OTTHUMT00000319545; OTTHUMT00000319546; OTTHUMT00000319547; OTTHUMT00000319548; OTTHUMT00000319549; OTTHUMT00000319550	GO:0005769; GO:0005770; GO:0005802; GO:0019898; GO:0031902; GO:0055038; GO:0005768; GO:0010008; GO:0016020; GO:0005622	NM_033386; ENST00000215957; ENST00000402631; ENST00000424008; ENST00000445494; ENST00000454685; ENST00000489812; OTTHUMT00000319545; OTTHUMT00000319546; OTTHUMT00000319547; OTTHUMT00000319548; OTTHUMT00000319549; OTTHUMT00000319550	GO:0005515; GO:0008270; GO:0017137; GO:0042802; GO:0070300; GO:0046872				main	Multiple_Complex	Hs00980801_g1
TC2200007783.hg.1	7.95	7.75	1.15	1.15	1	1	7.95	7.75	NM_001001852; ENST00000360612; ENST00000467480; BC141855; OTTHUMT00000317406; OTTHUMT00000317407	PIM3	Pim-3 proto-oncogene, serine/threonine kinase	chr22	+	Multiple_Complex	49960495	49964080	NM_001001852; ENST00000360612; ENST00000467480; BC141855; OTTHUMT00000317406; OTTHUMT00000317407; CCDS33678.1; hsa_circ_0063874; hsa_circ_0063875; hsa_circ_0063876; hsa_circ_0063877; uc003bjb.4; uc062fit.1	RefSeq; ENSEMBL; GenBank; Havana transcript; ccdsGene; circbase; UCSC Genes	NM_001001852; ENST00000360612; ENST00000467480; BC141855; OTTHUMT00000317406; OTTHUMT00000317407	GO:0006468; GO:0006915; GO:0007049; GO:0007346; GO:0043066; GO:0046777; GO:0061179; GO:0016310; GO:0016572	NM_001001852; ENST00000360612; ENST00000467480; BC141855; OTTHUMT00000317406; OTTHUMT00000317407	GO:0005737	NM_001001852; ENST00000360612; ENST00000467480; BC141855; OTTHUMT00000317406; OTTHUMT00000317407	GO:0004674; GO:0005515; GO:0005524; GO:0000166; GO:0004672; GO:0016301; GO:0016740; GO:0016772				main	Multiple_Complex	Hs00420511_g1
TC2200008078.hg.1	10.98	10.78	1.15	1.15	1	1	10.98	10.78	OTTHUMT00000319092; OTTHUMT00000320092	GGT2	gamma-glutamyltransferase 2	chr22	-	Multiple_Complex	21207973	21227637	OTTHUMT00000319092; OTTHUMT00000320092; uc011aic.3; uc062byb.1; uc062byc.1; ENST00000401924; ENST00000405188; ENST00000424627; TCONS_l2_00017908	Havana transcript; UCSC Genes; ENSEMBL; lncRNA Db	OTTHUMT00000319092; OTTHUMT00000320092; ENST00000401924; ENST00000405188; ENST00000424627	GO:0006749; GO:0006750; GO:0006805; GO:0019370; GO:0031638; GO:0044281; GO:1901687	OTTHUMT00000319092; OTTHUMT00000320092; ENST00000401924; ENST00000405188; ENST00000424627	GO:0005783; GO:0005886; GO:0031362; GO:0048471; GO:0070062; GO:0005737	OTTHUMT00000319092; OTTHUMT00000320092; ENST00000401924; ENST00000405188; ENST00000424627	GO:0003840; GO:0036374				main	Multiple_Complex	Hs01108329_m1
TC2200008400.hg.1	5.52	5.32	1.15	1.15	1	1	5.52	5.32	hsa_circ_0092279	AP1B1	Zhang2013 ALT_ACCEPTOR, ALT_DONOR, coding, INTERNAL, intronic best transcript NM_001127	chr22	-	NonCoding	29341078	29341477	hsa_circ_0092279	circbase										main	NonCoding	Hs05403410_s1
TC2200009234.hg.1	11.25	11.05	1.15	1.15	1	1	11.25	11.05	NR_103546; OTTHUMT00000413446	SPECC1L-ADORA2A	SPECC1L-ADORA2A readthrough (NMD candidate)	chr22	+	Multiple_Complex	24270817	24442360	NR_103546; OTTHUMT00000413446; uc062cjf.1; ENST00000358654; NR_103546.1:1..6289:ncRNA	RefSeq; Havana transcript; UCSC Genes; ENSEMBL; RNACentral										main	Multiple_Complex	Hs01105589_m1
TSUnmapped00000024.hg.1	6.2	6	1.15	1.15	1	1	6.2	6	ENST00000625352	PSMC4	proteasome 26S subunit, ATPase 4 [Source:HGNC Symbol;Acc:HGNC:9551]			NonCoding			ENST00000625352	ENSEMBL										main->unmapped	NonCoding
TSUnmapped00000332.hg.1	5.44	5.24	1.15	1.15	1	1	5.44	5.24	ENST00000629127	HHAT	hedgehog acyltransferase			Coding			ENST00000629127	ENSEMBL	ENST00000629127	GO:0007224; GO:0007275; GO:0018345; GO:1903955; GO:0008152	ENST00000629127	GO:0005789; GO:0016021; GO:0016020; GO:0005783	ENST00000629127	GO:0005525; GO:0016409; GO:0016740; GO:0000166; GO:0016746				main->unmapped	Coding
TSUnmapped00000422.hg.1	6.52	6.32	1.15	1.15	1	1	6.52	6.32	ENST00000629256	VPS11	VPS11, CORVET/HOPS core subunit [Source:HGNC Symbol;Acc:HGNC:14583]			Coding			ENST00000629256	ENSEMBL	ENST00000629256	GO:0016192; GO:0006886	ENST00000629256	GO:0005622	ENST00000629256	GO:0005488				main->unmapped	Coding
TSUnmapped00000770.hg.1	6.13	5.93	1.15	1.15	1	1	6.13	5.93	ENST00000630624	DGKD	diacylglycerol kinase, delta 130kDa			Coding			ENST00000630624	ENSEMBL	ENST00000630624	GO:0006897; GO:0007165; GO:0007173; GO:0007205; GO:0007275; GO:0007596; GO:0010033; GO:0015031; GO:0016049; GO:0016310; GO:0019932; GO:0030168; GO:0046339; GO:0051260; GO:0006810; GO:0035556	ENST00000630624	GO:0005737; GO:0005886; GO:0016023; GO:0016020	ENST00000630624	GO:0004143; GO:0005515; GO:0005524; GO:0019992; GO:0042803; GO:0046872; GO:0046982; GO:0016301; GO:0000166; GO:0016740				main->unmapped	Coding
TC0100006689.hg.1	8.52	8.3	1.16	1.16	1	1	8.52	8.3	NM_031475; ENST00000377828; ENST00000416731; ENST00000418286; ENST00000434576; ENST00000461727; ENST00000468561; ENST00000475228; ENST00000475479; ENST00000477679; ENST00000478323; ENST00000632142; ENST00000632593; ENST00000632803; ENST00000633239; ENST00000633651; OTTHUMT00000001887; OTTHUMT00000001929; OTTHUMT00000001930; OTTHUMT00000001931; OTTHUMT00000001932; OTTHUMT00000001933; OTTHUMT00000002257; OTTHUMT00000002258; OTTHUMT00000099350; OTTHUMT00000487965; OTTHUMT00000487966; OTTHUMT00000487967; OTTHUMT00000487968; OTTHUMT00000487969; uc001amy.3	ESPN	espin	chr1	+	Multiple_Complex	6424788	6461370	NM_031475; ENST00000377828; ENST00000416731; ENST00000418286; ENST00000434576; ENST00000461727; ENST00000468561; ENST00000475228; ENST00000475479; ENST00000477679; ENST00000478323; ENST00000632142; ENST00000632593; ENST00000632803; ENST00000633239; ENST00000633651; OTTHUMT00000001887; OTTHUMT00000001929; OTTHUMT00000001930; OTTHUMT00000001931; OTTHUMT00000001932; OTTHUMT00000001933; OTTHUMT00000002257; OTTHUMT00000002258; OTTHUMT00000099350; OTTHUMT00000487965; OTTHUMT00000487966; OTTHUMT00000487967; OTTHUMT00000487968; OTTHUMT00000487969; uc001amy.3; BC172457; CCDS70.1; ESPN.cAug10; ESPN.gAug10; uc001amz.4; uc057buh.1; uc057buj.1; uc057buk.1; uc057bul.1; uc057bum.1; uc057bun.1; uc057buo.1; uc057bup.1; NONHSAT000645; NONHSAT000646	RefSeq; ENSEMBL; Havana transcript; UCSC Genes; GenBank; ccdsGene; Ace View; lncRNAWiki; NONCODE	NM_031475; ENST00000377828; ENST00000416731; ENST00000418286; ENST00000434576; ENST00000461727; ENST00000468561; ENST00000475228; ENST00000475479; ENST00000477679; ENST00000478323; ENST00000632142; ENST00000632593; ENST00000632803; ENST00000633239; ENST00000633651; OTTHUMT00000001887; OTTHUMT00000001929; OTTHUMT00000001930; OTTHUMT00000001931; OTTHUMT00000001932; OTTHUMT00000001933; OTTHUMT00000002257; OTTHUMT00000002258; OTTHUMT00000099350; OTTHUMT00000487965; OTTHUMT00000487966; OTTHUMT00000487967; OTTHUMT00000487968; OTTHUMT00000487969; uc001amy.3	GO:0007605; GO:0007626; GO:0030046; GO:0051491; GO:0051494; GO:0051017	NM_031475; ENST00000377828; ENST00000416731; ENST00000418286; ENST00000434576; ENST00000461727; ENST00000468561; ENST00000475228; ENST00000475479; ENST00000477679; ENST00000478323; ENST00000632142; ENST00000632593; ENST00000632803; ENST00000633239; ENST00000633651; OTTHUMT00000001887; OTTHUMT00000001929; OTTHUMT00000001930; OTTHUMT00000001931; OTTHUMT00000001932; OTTHUMT00000001933; OTTHUMT00000002257; OTTHUMT00000002258; OTTHUMT00000099350; OTTHUMT00000487965; OTTHUMT00000487966; OTTHUMT00000487967; OTTHUMT00000487968; OTTHUMT00000487969; uc001amy.3	GO:0005737; GO:0005902; GO:0005903; GO:0031941; GO:0032426; GO:0005856; GO:0032420; GO:0032421; GO:0042995; GO:0015629	NM_031475; ENST00000377828; ENST00000416731; ENST00000418286; ENST00000434576; ENST00000461727; ENST00000468561; ENST00000475228; ENST00000475479; ENST00000477679; ENST00000478323; ENST00000632142; ENST00000632593; ENST00000632803; ENST00000633239; ENST00000633651; OTTHUMT00000001887; OTTHUMT00000001929; OTTHUMT00000001930; OTTHUMT00000001931; OTTHUMT00000001932; OTTHUMT00000001933; OTTHUMT00000002257; OTTHUMT00000002258; OTTHUMT00000099350; OTTHUMT00000487965; OTTHUMT00000487966; OTTHUMT00000487967; OTTHUMT00000487968; OTTHUMT00000487969; uc001amy.3	GO:0017124; GO:0051015; GO:0003779; GO:0005515				main	Multiple_Complex	Hs05054239_s1
TC0100006739.hg.1	4.09	3.87	1.16	1.16	1	1	4.09	3.87	NM_001080397; ENST00000289877; ENST00000471889; ENST00000481265; ENST00000497660; OTTHUMT00000001245; OTTHUMT00000004896; OTTHUMT00000004899; uc001apb.3	SLC45A1	solute carrier family 45, member 1	chr1	+	Multiple_Complex	8317826	8344167	NM_001080397; ENST00000289877; ENST00000471889; ENST00000481265; ENST00000497660; OTTHUMT00000001245; OTTHUMT00000004896; OTTHUMT00000004899; uc001apb.3; BC156980; CCDS30577.1; uc057byt.1; uc057byv.1; uc057byw.1	RefSeq; ENSEMBL; Havana transcript; UCSC Genes; GenBank; ccdsGene	NM_001080397; ENST00000289877; ENST00000471889; ENST00000481265; ENST00000497660; OTTHUMT00000001245; OTTHUMT00000004896; OTTHUMT00000004899; uc001apb.3	GO:0008643; GO:0055085; GO:0006810; GO:0015758; GO:1904659	NM_001080397; ENST00000289877; ENST00000471889; ENST00000481265; ENST00000497660; OTTHUMT00000001245; OTTHUMT00000004896; OTTHUMT00000004899; uc001apb.3	GO:0016021; GO:0016020	NM_001080397; ENST00000289877; ENST00000471889; ENST00000481265; ENST00000497660; OTTHUMT00000001245; OTTHUMT00000004896; OTTHUMT00000004899; uc001apb.3	GO:0015293; GO:0005355				main	Multiple_Complex	Hs00395310_m1
TC0100008306.hg.1	11.44	11.23	1.16	1.16	1	1	11.44	11.23	NM_001136497; NM_001243767; NM_152265; ENST00000313334; ENST00000472944; ENST00000477828; ENST00000484036; ENST00000489308; ENST00000524414; ENST00000526132; ENST00000533836; BC022371; BC070378; OTTHUMT00000024848; OTTHUMT00000024849; OTTHUMT00000024850; OTTHUMT00000024851; OTTHUMT00000024852; OTTHUMT00000024853; OTTHUMT00000387583; OTTHUMT00000387584	BTF3L4	basic transcription factor 3-like 4	chr1	+	Multiple_Complex	52056125	52090716	NM_001136497; NM_001243767; NM_152265; ENST00000313334; ENST00000472944; ENST00000477828; ENST00000484036; ENST00000489308; ENST00000524414; ENST00000526132; ENST00000533836; BC022371; BC070378; OTTHUMT00000024848; OTTHUMT00000024849; OTTHUMT00000024850; OTTHUMT00000024851; OTTHUMT00000024852; OTTHUMT00000024853; OTTHUMT00000387583; OTTHUMT00000387584; CCDS30713.1; CCDS44146.1; CCDS58001.1; hsa_circ_0012488; hsa_circ_0012489; uc001ctk.4; uc001ctl.4; uc010onh.3; uc057gnl.1; uc057gnm.1; uc057gnn.1; uc057gno.1; uc057gnp.1; NONHSAT003231	RefSeq; ENSEMBL; GenBank; Havana transcript; ccdsGene; circbase; UCSC Genes; lncRNAWiki; NONCODE					NM_001136497; NM_001243767; NM_152265; ENST00000313334; ENST00000472944; ENST00000477828; ENST00000484036; ENST00000489308; ENST00000524414; ENST00000526132; ENST00000533836; BC022371; BC070378; OTTHUMT00000024848; OTTHUMT00000024849; OTTHUMT00000024850; OTTHUMT00000024851; OTTHUMT00000024852; OTTHUMT00000024853; OTTHUMT00000387583; OTTHUMT00000387584	GO:0005515				main	Multiple_Complex	Hs00379161_g1
TC0100008637.hg.1	5.74	5.52	1.16	1.16	1	1	5.74	5.52	NM_152665; ENST00000282670; ENST00000448074; ENST00000489510; ENST00000491611; ENST00000525663; ENST00000528352; BC106885; OTTHUMT00000025399; OTTHUMT00000025400; OTTHUMT00000025401; OTTHUMT00000386654; OTTHUMT00000386656; OTTHUMT00000470279	TCTEX1D1	Tctex1 domain containing 1	chr1	+	Multiple_Complex	66752457	66779047	NM_152665; ENST00000282670; ENST00000448074; ENST00000489510; ENST00000491611; ENST00000525663; ENST00000528352; BC106885; OTTHUMT00000025399; OTTHUMT00000025400; OTTHUMT00000025401; OTTHUMT00000386654; OTTHUMT00000386656; OTTHUMT00000470279; CCDS633.1; uc001dcv.4; uc057hij.1; uc057hik.1; uc057hil.1; uc057him.1; uc057hin.1; lnc-SGIP1-1:1; NONHSAT003765; NONHSAT003766	RefSeq; ENSEMBL; GenBank; Havana transcript; ccdsGene; UCSC Genes; lncRNAWiki; NONCODE					NM_152665; ENST00000282670; ENST00000448074; ENST00000489510; ENST00000491611; ENST00000525663; ENST00000528352; BC106885; OTTHUMT00000025399; OTTHUMT00000025400; OTTHUMT00000025401; OTTHUMT00000386654; OTTHUMT00000386656; OTTHUMT00000470279	GO:0005515				main	Multiple_Complex	Hs00998289_m1
TC0100009276.hg.1	6.11	5.9	1.16	1.16	1	1	6.11	5.9	NM_001008221; ENST00000370079; OTTHUMT00000030375	AMY1A; AMY1C	amylase, alpha 1A (salivary); amylase, alpha 1C (salivary)	chr1	+	Coding	103749657	103758690	NM_001008221; ENST00000370079; OTTHUMT00000030375; NM_001008218_2; NM_001008219_3; NM_004038_3; BC063129_3; BC069347_3; BC069463_3; BC092444_3; BC132985_3; BC132987_3; BC132995_3; BC132997_3; BC144452_3; BC156580_3; BC172291_3; CCDS30784.1; uc057itq.1	RefSeq; ENSEMBL; Havana transcript; GenBank; ccdsGene; UCSC Genes	NM_001008221; ENST00000370079; OTTHUMT00000030375	GO:0005975; GO:0007586; GO:0008152	NM_001008221; ENST00000370079; OTTHUMT00000030375	GO:0005615; GO:0070062; GO:0005576	NM_001008221; ENST00000370079; OTTHUMT00000030375	GO:0004556; GO:0005515; GO:0046872; GO:0003824; GO:0016787; GO:0016798; GO:0043169	NM_001008221; ENST00000370079; OTTHUMT00000030375	GenMAPP	Calcium_regulation_in_cardiac_cells	main	Coding	Hs00420710_g1
TC0100009373.hg.1	5.27	5.06	1.16	1.16	1	1	5.27	5.06	NM_001010898; ENST00000331565; ENST00000465159; BC140908; OTTHUMT00000032550; OTTHUMT00000032551	SLC6A17	solute carrier family 6 (neutral amino acid transporter), member 17	chr1	+	Multiple_Complex	110150486	110202202	NM_001010898; ENST00000331565; ENST00000465159; BC140908; OTTHUMT00000032550; OTTHUMT00000032551; CCDS30799.1; uc009wfq.4; uc057jdg.1; NONHSAT005102	RefSeq; ENSEMBL; GenBank; Havana transcript; ccdsGene; UCSC Genes; lncRNAWiki; NONCODE	NM_001010898; ENST00000331565; ENST00000465159; BC140908; OTTHUMT00000032550; OTTHUMT00000032551	GO:0003333; GO:0006836; GO:0007420; GO:0015804; GO:0015816; GO:0015820; GO:0015824; GO:0032328; GO:0006810; GO:0055085	NM_001010898; ENST00000331565; ENST00000465159; BC140908; OTTHUMT00000032550; OTTHUMT00000032551	GO:0005887; GO:0008021; GO:0030054; GO:0030672; GO:0016020; GO:0016021; GO:0031410; GO:0045202	NM_001010898; ENST00000331565; ENST00000465159; BC140908; OTTHUMT00000032550; OTTHUMT00000032551	GO:0005328; GO:0015171; GO:0015293				main	Multiple_Complex	Hs01020850_m1
TC0100009723.hg.1	6.22	6.01	1.16	1.16	1	1	6.22	6.01	NM_207418; ENST00000400889; OTTHUMT00000158589	FAM72D	family with sequence similarity 72, member D	chr1	+	Coding	145096000	145112696	NM_207418; ENST00000400889; OTTHUMT00000158589; CCDS72855.1; uc031ury.2	RefSeq; ENSEMBL; Havana transcript; ccdsGene; UCSC Genes			NM_207418; ENST00000400889; OTTHUMT00000158589	GO:0005737; GO:0043231						main	Coding	Hs00822131_m1
TC0100009846.hg.1	5.6	5.39	1.16	1.16	1	1	5.6	5.39	PDE4DIP.wgAug10-unspliced	PDE4DIP	Transcript Identified by AceView, Entrez Gene ID(s) 9659	chr1	+	Unassigned	149016666	149017300	PDE4DIP.wgAug10-unspliced	Ace View										main	Unassigned	Hs05281548_g1
TC0100010244.hg.1	15.04	14.83	1.16	1.16	1	1	15.04	14.83	NM_001206567; NM_005531; ENST00000295809; ENST00000340979; ENST00000359709; ENST00000368131; ENST00000368132; ENST00000426592; ENST00000447473; ENST00000448393; ENST00000474473; ENST00000483916; ENST00000493884; ENST00000562225; ENST00000566111; ENST00000567661; BC017059; OTTHUMT00000090101; OTTHUMT00000090102; OTTHUMT00000090104; OTTHUMT00000090105; OTTHUMT00000090106; OTTHUMT00000090107; OTTHUMT00000090108; OTTHUMT00000090109; OTTHUMT00000421719; OTTHUMT00000421720; OTTHUMT00000421721; OTTHUMT00000421722; OTTHUMT00000421723	IFI16	interferon, gamma-inducible protein 16	chr1	+	Multiple_Complex	158999968	159055155	NM_001206567; NM_005531; ENST00000295809; ENST00000340979; ENST00000359709; ENST00000368131; ENST00000368132; ENST00000426592; ENST00000447473; ENST00000448393; ENST00000474473; ENST00000483916; ENST00000493884; ENST00000562225; ENST00000566111; ENST00000567661; BC017059; OTTHUMT00000090101; OTTHUMT00000090102; OTTHUMT00000090104; OTTHUMT00000090105; OTTHUMT00000090106; OTTHUMT00000090107; OTTHUMT00000090108; OTTHUMT00000090109; OTTHUMT00000421719; OTTHUMT00000421720; OTTHUMT00000421721; OTTHUMT00000421722; OTTHUMT00000421723; CCDS1180.3; CCDS58039.1; hsa_circ_0014848; hsa_circ_0014849; hsa_circ_0014850; uc001ftg.4; uc010pis.3; uc057mgc.1; uc057mgd.1; uc057mge.1; uc057mgf.1; uc057mgg.1; uc057mgh.1; uc057mgi.1; uc057mgj.1; uc057mgk.1; uc057mgl.1; uc057mgm.1; uc057mgn.1	RefSeq; ENSEMBL; GenBank; Havana transcript; ccdsGene; circbase; UCSC Genes			NM_001206567; NM_005531; ENST00000295809; ENST00000340979; ENST00000359709; ENST00000368131; ENST00000368132; ENST00000426592; ENST00000447473; ENST00000448393; ENST00000474473; ENST00000483916; ENST00000493884; ENST00000562225; ENST00000566111; ENST00000567661; BC017059; OTTHUMT00000090101; OTTHUMT00000090102; OTTHUMT00000090104; OTTHUMT00000090105; OTTHUMT00000090106; OTTHUMT00000090107; OTTHUMT00000090108; OTTHUMT00000090109; OTTHUMT00000421719; OTTHUMT00000421720; OTTHUMT00000421721; OTTHUMT00000421722; OTTHUMT00000421723	GO:0005634; GO:0005654; GO:0005730; GO:0005737; GO:0005829; GO:0016020; GO:0016607	NM_001206567; NM_005531; ENST00000295809; ENST00000340979; ENST00000359709; ENST00000368131; ENST00000368132; ENST00000426592; ENST00000447473; ENST00000448393; ENST00000474473; ENST00000483916; ENST00000493884; ENST00000562225; ENST00000566111; ENST00000567661; BC017059; OTTHUMT00000090101; OTTHUMT00000090102; OTTHUMT00000090104; OTTHUMT00000090105; OTTHUMT00000090106; OTTHUMT00000090107; OTTHUMT00000090108; OTTHUMT00000090109; OTTHUMT00000421719; OTTHUMT00000421720; OTTHUMT00000421721; OTTHUMT00000421722; OTTHUMT00000421723	GO:0000978; GO:0001047; GO:0001078; GO:0003690; GO:0005515; GO:0008134; GO:0042802; GO:0044822; GO:0003677				main	Multiple_Complex	Hs00986757_m1
TC0100010397.hg.1	4.97	4.76	1.16	1.16	1	1	4.97	4.76	NM_031423; NM_145697; ENST00000271452; ENST00000367900; ENST00000442820; ENST00000450453; ENST00000487578; ENST00000490881; ENST00000497990; ENST00000524800; ENST00000527120; ENST00000527439; ENST00000531529; ENST00000534289; BC008489; OTTHUMT00000082812; OTTHUMT00000082813; OTTHUMT00000082814; OTTHUMT00000082815; OTTHUMT00000082816; OTTHUMT00000082817; OTTHUMT00000082818; OTTHUMT00000388675; OTTHUMT00000388676; OTTHUMT00000388677; OTTHUMT00000388678; OTTHUMT00000388679	NUF2	NUF2, NDC80 kinetochore complex component	chr1	+	Multiple_Complex	163266576	163355764	NM_031423; NM_145697; ENST00000271452; ENST00000367900; ENST00000442820; ENST00000450453; ENST00000487578; ENST00000490881; ENST00000497990; ENST00000524800; ENST00000527120; ENST00000527439; ENST00000531529; ENST00000534289; BC008489; OTTHUMT00000082812; OTTHUMT00000082813; OTTHUMT00000082814; OTTHUMT00000082815; OTTHUMT00000082816; OTTHUMT00000082817; OTTHUMT00000082818; OTTHUMT00000388675; OTTHUMT00000388676; OTTHUMT00000388677; OTTHUMT00000388678; OTTHUMT00000388679; CCDS1245.1; NUF2.jAug10; uc001gcq.2; uc001gcr.2; uc057mwh.1; uc057mwn.1; uc057mwo.1; uc057mwp.1; uc057mwq.1; uc057mwr.1; uc057mws.1; uc057mwt.1; uc057mwu.1; uc057mwv.1; chr1_163295964_163297251; NONHSAT007263; NONHSAT007264; NONHSAT007265	RefSeq; ENSEMBL; GenBank; Havana transcript; ccdsGene; Ace View; UCSC Genes; Guo; lncRNAWiki; NONCODE	NM_031423; NM_145697; ENST00000271452; ENST00000367900; ENST00000442820; ENST00000450453; ENST00000487578; ENST00000490881; ENST00000497990; ENST00000524800; ENST00000527120; ENST00000527439; ENST00000531529; ENST00000534289; BC008489; OTTHUMT00000082812; OTTHUMT00000082813; OTTHUMT00000082814; OTTHUMT00000082815; OTTHUMT00000082816; OTTHUMT00000082817; OTTHUMT00000082818; OTTHUMT00000388675; OTTHUMT00000388676; OTTHUMT00000388677; OTTHUMT00000388678; OTTHUMT00000388679	GO:0000278; GO:0007059; GO:0007067; GO:0007264; GO:0051301; GO:0007049	NM_031423; NM_145697; ENST00000271452; ENST00000367900; ENST00000442820; ENST00000450453; ENST00000487578; ENST00000490881; ENST00000497990; ENST00000524800; ENST00000527120; ENST00000527439; ENST00000531529; ENST00000534289; BC008489; OTTHUMT00000082812; OTTHUMT00000082813; OTTHUMT00000082814; OTTHUMT00000082815; OTTHUMT00000082816; OTTHUMT00000082817; OTTHUMT00000082818; OTTHUMT00000388675; OTTHUMT00000388676; OTTHUMT00000388677; OTTHUMT00000388678; OTTHUMT00000388679	GO:0000775; GO:0000777; GO:0005634; GO:0005829; GO:0016020; GO:0031262; GO:0000776; GO:0005694	NM_031423; NM_145697; ENST00000271452; ENST00000367900; ENST00000442820; ENST00000450453; ENST00000487578; ENST00000490881; ENST00000497990; ENST00000524800; ENST00000527120; ENST00000527439; ENST00000531529; ENST00000534289; BC008489; OTTHUMT00000082812; OTTHUMT00000082813; OTTHUMT00000082814; OTTHUMT00000082815; OTTHUMT00000082816; OTTHUMT00000082817; OTTHUMT00000082818; OTTHUMT00000388675; OTTHUMT00000388676; OTTHUMT00000388677; OTTHUMT00000388678; OTTHUMT00000388679	GO:0005515; GO:0003674				main	Multiple_Complex	Hs01105787_m1
TC0100011899.hg.1	3.85	3.64	1.16	1.16	1	1	3.85	3.64	OTTHUMT00000091730	TMEM78	transmembrane protein 78	chr1	+	Coding	229249636	229251810	OTTHUMT00000091730; uc057qfo.1; ENST00000323223	Havana transcript; UCSC Genes; ENSEMBL			OTTHUMT00000091730; ENST00000323223	GO:0016021; GO:0016020						main	Coding	Hs02742603_s1
TC0100012683.hg.1	4.8	4.59	1.16	1.16	1	1	4.8	4.59	NM_019089; ENST00000377834; ENST00000377836; ENST00000377837; ENST00000471190; ENST00000487437; ENST00000489730; BC132698; BC136963; BC142687; OTTHUMT00000001881; OTTHUMT00000001882; OTTHUMT00000001883; OTTHUMT00000001884; OTTHUMT00000001885; OTTHUMT00000001886	HES2	hes family bHLH transcription factor 2	chr1	-	Multiple_Complex	6412418	6424670	NM_019089; ENST00000377834; ENST00000377836; ENST00000377837; ENST00000471190; ENST00000487437; ENST00000489730; BC132698; BC136963; BC142687; OTTHUMT00000001881; OTTHUMT00000001882; OTTHUMT00000001883; OTTHUMT00000001884; OTTHUMT00000001885; OTTHUMT00000001886; CCDS30574.1; HES2.gAug10; hsa_circ_0009510; uc001amw.5; uc001amx.4; uc057bud.1; uc057bue.1; uc057buf.1; uc057bug.1; NONHSAT000642	RefSeq; ENSEMBL; GenBank; Havana transcript; ccdsGene; Ace View; circbase; UCSC Genes; lncRNAWiki; NONCODE	NM_019089; ENST00000377834; ENST00000377836; ENST00000377837; ENST00000471190; ENST00000487437; ENST00000489730; BC132698; BC136963; BC142687; OTTHUMT00000001881; OTTHUMT00000001882; OTTHUMT00000001883; OTTHUMT00000001884; OTTHUMT00000001885; OTTHUMT00000001886	GO:0006351; GO:0045892; GO:0006355	NM_019089; ENST00000377834; ENST00000377836; ENST00000377837; ENST00000471190; ENST00000487437; ENST00000489730; BC132698; BC136963; BC142687; OTTHUMT00000001881; OTTHUMT00000001882; OTTHUMT00000001883; OTTHUMT00000001884; OTTHUMT00000001885; OTTHUMT00000001886	GO:0005634	NM_019089; ENST00000377834; ENST00000377836; ENST00000377837; ENST00000471190; ENST00000487437; ENST00000489730; BC132698; BC136963; BC142687; OTTHUMT00000001881; OTTHUMT00000001882; OTTHUMT00000001883; OTTHUMT00000001884; OTTHUMT00000001885; OTTHUMT00000001886	GO:0003690; GO:0008134; GO:0046983; GO:0003677				main	Multiple_Complex	Hs01012670_g1
TC0100012813.hg.1	5.51	5.29	1.16	1.16	1	1	5.51	5.29	NR_126366; NR_126367; NR_126368; ENST00000415330	PIK3CD-AS2	PIK3CD antisense RNA 2	chr1	-	NonCoding	9672426	9687574	NR_126366; NR_126367; NR_126368; ENST00000415330; ENST00000415330.2; hsa_circ_0009651; hsa_circ_0009652; OTTHUMT00000004234; uc057caz.1; HG491679.1:1..939:ncRNA; lnc-C1orf200-1:1; NONHSAT000814; NONHSAT000815; NONHSAT000816; NR_126366.1:1..958:ncRNA; NR_126367.1:1..534:ncRNA	RefSeq; ENSEMBL; lncRNAWiki; circbase; Havana transcript; UCSC Genes; RNACentral; NONCODE										main	NonCoding	Hs05027757_s1
TC0100015288.hg.1	3.08	2.87	1.16	1.16	1	1	3.08	2.87	NM_004980; NM_172198; ENST00000302127; ENST00000315987; ENST00000369697; BC113475; BC113477; BC143390; OTTHUMT00000033144; OTTHUMT00000033145	KCND3	potassium channel, voltage gated Shal related subfamily D, member 3	chr1	-	Multiple_Complex	111770662	111989155	NM_004980; NM_172198; ENST00000302127; ENST00000315987; ENST00000369697; BC113475; BC113477; BC143390; OTTHUMT00000033144; OTTHUMT00000033145; CCDS843.1; CCDS844.1; KCND3.bAug10; uc001ebu.2; uc001ebv.2; uc057jjv.1; NONHSAT005206; NONHSAT005217	RefSeq; ENSEMBL; GenBank; Havana transcript; ccdsGene; Ace View; UCSC Genes; lncRNAWiki; NONCODE	NM_004980; NM_172198; ENST00000302127; ENST00000315987; ENST00000369697; BC113475; BC113477; BC143390; OTTHUMT00000033144; OTTHUMT00000033145	GO:0006813; GO:0007268; GO:0034765; GO:0051260; GO:0071435; GO:0086009; GO:0006810; GO:0006811; GO:0055085; GO:0071805	NM_004980; NM_172198; ENST00000302127; ENST00000315987; ENST00000369697; BC113475; BC113477; BC143390; OTTHUMT00000033144; OTTHUMT00000033145	GO:0005886; GO:0008076; GO:0016021; GO:0030425; GO:0042383; GO:0016020; GO:0042995; GO:0005887; GO:0043005; GO:0043025; GO:0097038	NM_004980; NM_172198; ENST00000302127; ENST00000315987; ENST00000369697; BC113475; BC113477; BC143390; OTTHUMT00000033144; OTTHUMT00000033145	GO:0005250; GO:0005251; GO:0005515; GO:0044325; GO:0046872; GO:0005216; GO:0005244; GO:0005249; GO:0005267				main	Multiple_Complex	Hs00542597_m1
TC0100015793.hg.1	8.68	8.46	1.16	1.16	1	1	8.68	8.46	POGZ.vjAug10-unspliced	POGZ	Transcript Identified by AceView, Entrez Gene ID(s) 23126	chr1	-	Unassigned	151425712	151426002	POGZ.vjAug10-unspliced	Ace View										main	Unassigned	Hs05412552_s1
TC0100015828.hg.1	3.45	3.24	1.16	1.16	1	1	3.45	3.24	NM_001122965; ENST00000316073; OTTHUMT00000333867; uc001ezs.1	RPTN	repetin	chr1	-	Coding	152153595	152159228	NM_001122965; ENST00000316073; OTTHUMT00000333867; uc001ezs.1; CCDS41397.1; RPTN.aAug10	RefSeq; ENSEMBL; Havana transcript; UCSC Genes; ccdsGene; Ace View			NM_001122965; ENST00000316073; OTTHUMT00000333867; uc001ezs.1	GO:0001533; GO:0005578; GO:0005576	NM_001122965; ENST00000316073; OTTHUMT00000333867; uc001ezs.1	GO:0005509; GO:0046872				main	Coding	Hs03405633_m1
TC0100017467.hg.1	11.33	11.12	1.16	1.16	1	1	11.33	11.12	NM_001243146; NM_001243147; NM_002533; NM_206840; ENST00000281701; ENST00000340871; ENST00000391875; ENST00000436927; ENST00000461466; ENST00000461546; ENST00000462893; ENST00000467882; ENST00000468088; ENST00000468673; ENST00000469075; ENST00000469968; ENST00000470903; ENST00000470989; ENST00000481213; ENST00000482491; ENST00000483094; ENST00000487758; ENST00000488718; ENST00000489194; ENST00000492281; ENST00000493060; ENST00000496393; ENST00000498767; BC012105; OTTHUMT00000091453; OTTHUMT00000091454; OTTHUMT00000091455; OTTHUMT00000091456; OTTHUMT00000091458; OTTHUMT00000091461; OTTHUMT00000091462; OTTHUMT00000091463; OTTHUMT00000091464; OTTHUMT00000091465; OTTHUMT00000091466; OTTHUMT00000099212; OTTHUMT00000357505; OTTHUMT00000357506; OTTHUMT00000357507; OTTHUMT00000357508; OTTHUMT00000357509; OTTHUMT00000357510; OTTHUMT00000357511; OTTHUMT00000357512; OTTHUMT00000357513; OTTHUMT00000357514; OTTHUMT00000357515	NVL	nuclear VCP-like	chr1	-	Multiple_Complex	224227334	224330387	NM_001243146; NM_001243147; NM_002533; NM_206840; ENST00000281701; ENST00000340871; ENST00000391875; ENST00000436927; ENST00000461466; ENST00000461546; ENST00000462893; ENST00000467882; ENST00000468088; ENST00000468673; ENST00000469075; ENST00000469968; ENST00000470903; ENST00000470989; ENST00000481213; ENST00000482491; ENST00000483094; ENST00000487758; ENST00000488718; ENST00000489194; ENST00000492281; ENST00000493060; ENST00000496393; ENST00000498767; BC012105; OTTHUMT00000091453; OTTHUMT00000091454; OTTHUMT00000091455; OTTHUMT00000091456; OTTHUMT00000091458; OTTHUMT00000091461; OTTHUMT00000091462; OTTHUMT00000091463; OTTHUMT00000091464; OTTHUMT00000091465; OTTHUMT00000091466; OTTHUMT00000099212; OTTHUMT00000357505; OTTHUMT00000357506; OTTHUMT00000357507; OTTHUMT00000357508; OTTHUMT00000357509; OTTHUMT00000357510; OTTHUMT00000357511; OTTHUMT00000357512; OTTHUMT00000357513; OTTHUMT00000357514; OTTHUMT00000357515; CCDS1541.1; CCDS1542.1; CCDS58062.1; CCDS58063.1; hsa_circ_0000188; hsa_circ_0000189; hsa_circ_0016569; hsa_circ_0016570; hsa_circ_0016571; hsa_circ_0016572; hsa_circ_0016573; hsa_circ_0016574; hsa_circ_0016575; hsa_circ_0016576; hsa_circ_0016577; hsa_circ_0016578; hsa_circ_0016579; hsa_circ_0016580; hsa_circ_0016581; hsa_circ_0016582; NVL.eAug10; NVL.pAug10; NVL.vhAug10; uc001hok.4; uc001hol.4; uc010pvd.3; uc010pve.3; uc057ptw.1; uc057ptx.1; uc057pty.1; uc057ptz.1; uc057pua.1; uc057pub.1; uc057puc.1; uc057pud.1; uc057pue.1; uc057puf.1; uc057pug.1; uc057puh.1; uc057pui.1; uc057puk.1; uc057pul.1; uc057pum.1; uc057pun.1; uc057puo.1; uc057pup.1; uc057puq.1; chr1_224454705_224455835; chr1_224481968_224491559; NONHSAT009785; NONHSAT009786; NONHSAT009787; NONHSAT009789; NONHSAT009792; NONHSAT009793	RefSeq; ENSEMBL; GenBank; Havana transcript; ccdsGene; circbase; Ace View; UCSC Genes; Guo; lncRNAWiki; NONCODE	NM_001243146; NM_001243147; NM_002533; NM_206840; ENST00000281701; ENST00000340871; ENST00000391875; ENST00000436927; ENST00000461466; ENST00000461546; ENST00000462893; ENST00000467882; ENST00000468088; ENST00000468673; ENST00000469075; ENST00000469968; ENST00000470903; ENST00000470989; ENST00000481213; ENST00000482491; ENST00000483094; ENST00000487758; ENST00000488718; ENST00000489194; ENST00000492281; ENST00000493060; ENST00000496393; ENST00000498767; BC012105; OTTHUMT00000091453; OTTHUMT00000091454; OTTHUMT00000091455; OTTHUMT00000091456; OTTHUMT00000091458; OTTHUMT00000091461; OTTHUMT00000091462; OTTHUMT00000091463; OTTHUMT00000091464; OTTHUMT00000091465; OTTHUMT00000091466; OTTHUMT00000099212; OTTHUMT00000357505; OTTHUMT00000357506; OTTHUMT00000357507; OTTHUMT00000357508; OTTHUMT00000357509; OTTHUMT00000357510; OTTHUMT00000357511; OTTHUMT00000357512; OTTHUMT00000357513; OTTHUMT00000357514; OTTHUMT00000357515	GO:0042254; GO:0051973			NM_001243146; NM_001243147; NM_002533; NM_206840; ENST00000281701; ENST00000340871; ENST00000391875; ENST00000436927; ENST00000461466; ENST00000461546; ENST00000462893; ENST00000467882; ENST00000468088; ENST00000468673; ENST00000469075; ENST00000469968; ENST00000470903; ENST00000470989; ENST00000481213; ENST00000482491; ENST00000483094; ENST00000487758; ENST00000488718; ENST00000489194; ENST00000492281; ENST00000493060; ENST00000496393; ENST00000498767; BC012105; OTTHUMT00000091453; OTTHUMT00000091454; OTTHUMT00000091455; OTTHUMT00000091456; OTTHUMT00000091458; OTTHUMT00000091461; OTTHUMT00000091462; OTTHUMT00000091463; OTTHUMT00000091464; OTTHUMT00000091465; OTTHUMT00000091466; OTTHUMT00000099212; OTTHUMT00000357505; OTTHUMT00000357506; OTTHUMT00000357507; OTTHUMT00000357508; OTTHUMT00000357509; OTTHUMT00000357510; OTTHUMT00000357511; OTTHUMT00000357512; OTTHUMT00000357513; OTTHUMT00000357514; OTTHUMT00000357515	GO:0005515; GO:0005524; GO:0044822; GO:1990275; GO:0000166				main	Multiple_Complex	Hs00963839_g1
TC0100017614.hg.1	3.99	3.78	1.16	1.16	1	1	3.99	3.78	NM_003493; ENST00000366696; BC069079; BC101837; BC101839; OTTHUMT00000096595; uc001hsx.1	HIST3H3	histone cluster 3, H3	chr1	-	Coding	228424838	228425373	NM_003493; ENST00000366696; BC069079; BC101837; BC101839; OTTHUMT00000096595; uc001hsx.1; CCDS1572.1	RefSeq; ENSEMBL; GenBank; Havana transcript; UCSC Genes; ccdsGene	NM_003493; ENST00000366696; BC069079; BC101837; BC101839; OTTHUMT00000096595; uc001hsx.1	GO:0000723; GO:0000724; GO:0006281; GO:0006302; GO:0006303; GO:0006334; GO:0032460; GO:0051290	NM_003493; ENST00000366696; BC069079; BC101837; BC101839; OTTHUMT00000096595; uc001hsx.1	GO:0000784; GO:0000786; GO:0000788; GO:0005634; GO:0005654; GO:0070062; GO:0005694	NM_003493; ENST00000366696; BC069079; BC101837; BC101839; OTTHUMT00000096595; uc001hsx.1	GO:0003677; GO:0005515; GO:0042393; GO:0046982				main	Coding	Hs00605762_s1
TC0100017948.hg.1	7.24	7.02	1.16	1.16	1	1	7.24	7.02	NM_001821; ENST00000366553; BC117360; OTTHUMT00000095712	CHML	choroideremia-like (Rab escort protein 2)	chr1	-	Multiple_Complex	241628853	241635930	NM_001821; ENST00000366553; BC117360; OTTHUMT00000095712; CCDS31073.1; uc001hzd.4; NONHSAT010550	RefSeq; ENSEMBL; GenBank; Havana transcript; ccdsGene; UCSC Genes; lncRNAWiki; NONCODE	NM_001821; ENST00000366553; BC117360; OTTHUMT00000095712	GO:0006886; GO:0018344; GO:0043547; GO:0055114	NM_001821; ENST00000366553; BC117360; OTTHUMT00000095712	GO:0005654; GO:0005737; GO:0005829; GO:0005968	NM_001821; ENST00000366553; BC117360; OTTHUMT00000095712	GO:0005096; GO:0016491; GO:0017137	NM_001821; ENST00000366553; BC117360; OTTHUMT00000095712	GenMAPP	GPCRDB_Class_A_Rhodopsin-like	main	Multiple_Complex	Hs00266202_s1
TC0200006799.hg.1	4.07	3.85	1.16	1.16	1	1	4.07	3.85	NM_001293228; NM_001293231; NM_001293233; NM_005378; ENST00000281043; BC002712; OTTHUMT00000095469	MYCN	v-myc avian myelocytomatosis viral oncogene neuroblastoma derived homolog	chr2	+	Coding	15940438	15947007	NM_001293228; NM_001293231; NM_001293233; NM_005378; ENST00000281043; BC002712; OTTHUMT00000095469; CCDS1687.1; uc002rci.4	RefSeq; ENSEMBL; GenBank; Havana transcript; ccdsGene; UCSC Genes	NM_001293228; NM_001293231; NM_001293233; NM_005378; ENST00000281043; BC002712; OTTHUMT00000095469	GO:0006351; GO:0006357; GO:0045893; GO:0006355; GO:0001502; GO:0002053; GO:0008284; GO:2000378; GO:0010942; GO:0030324; GO:0042733; GO:0045944; GO:0048704; GO:0048712; GO:0048754	NM_001293228; NM_001293231; NM_001293233; NM_005378; ENST00000281043; BC002712; OTTHUMT00000095469	GO:0000785; GO:0005634	NM_001293228; NM_001293231; NM_001293233; NM_005378; ENST00000281043; BC002712; OTTHUMT00000095469	GO:0003677; GO:0003700; GO:0005515; GO:0046983				main	Coding	Hs00232074_m1
TC0200008263.hg.1	12.16	11.94	1.16	1.16	1	1	12.16	11.94	NM_001256725; NM_001256726; NM_001256727; NM_001256728; NM_006590; NR_046347; ENST00000323701; ENST00000409025; ENST00000409470; ENST00000409766; ENST00000442708; ENST00000448971; ENST00000450066; ENST00000455732; ENST00000458268; ENST00000459775; ENST00000465282; ENST00000465514; ENST00000467885; ENST00000474572; ENST00000481409; ENST00000490193; ENST00000491659; ENST00000493829; ENST00000496047; ENST00000613444; BC067273; OTTHUMT00000329886; OTTHUMT00000329888; OTTHUMT00000329889; OTTHUMT00000329890; OTTHUMT00000329892; OTTHUMT00000329893; OTTHUMT00000329895; OTTHUMT00000329896; OTTHUMT00000329897; OTTHUMT00000329898; OTTHUMT00000329899; OTTHUMT00000329901; OTTHUMT00000329902; OTTHUMT00000329903; OTTHUMT00000329904; OTTHUMT00000329905; OTTHUMT00000329906; OTTHUMT00000329907	USP39	ubiquitin specific peptidase 39	chr2	+	Multiple_Complex	85602842	85649284	NM_001256725; NM_001256726; NM_001256727; NM_001256728; NM_006590; NR_046347; ENST00000323701; ENST00000409025; ENST00000409470; ENST00000409766; ENST00000442708; ENST00000448971; ENST00000450066; ENST00000455732; ENST00000458268; ENST00000459775; ENST00000465282; ENST00000465514; ENST00000467885; ENST00000474572; ENST00000481409; ENST00000490193; ENST00000491659; ENST00000493829; ENST00000496047; ENST00000613444; BC067273; OTTHUMT00000329886; OTTHUMT00000329888; OTTHUMT00000329889; OTTHUMT00000329890; OTTHUMT00000329892; OTTHUMT00000329893; OTTHUMT00000329895; OTTHUMT00000329896; OTTHUMT00000329897; OTTHUMT00000329898; OTTHUMT00000329899; OTTHUMT00000329901; OTTHUMT00000329902; OTTHUMT00000329903; OTTHUMT00000329904; OTTHUMT00000329905; OTTHUMT00000329906; OTTHUMT00000329907; CCDS33234.1; CCDS58716.1; CCDS58717.1; CCDS74534.1; hsa_circ_0055439; hsa_circ_0055440; hsa_circ_0055441; hsa_circ_0055442; hsa_circ_0055443; hsa_circ_0055444; hsa_circ_0055445; hsa_circ_0055446; hsa_circ_0055447; uc002sqe.5; uc002sqg.5; uc010fgo.5; uc010ysu.4; uc010ysv.4; uc061lii.1; uc061lij.1; uc061lin.1; uc061lio.1; uc061lip.1; uc061liq.1; uc061lir.1; uc061lis.1; uc061lit.1; uc061liu.1; uc061liv.1; uc061liw.1; uc061lix.1; uc061liy.1; uc061liz.1; USP39.cAug10; USP39.eAug10; chr2_85875052_85875976; NONHSAT072027; NONHSAT072029; NONHSAT072030; NONHSAT072031; NONHSAT072032; NONHSAT072033	RefSeq; ENSEMBL; GenBank; Havana transcript; ccdsGene; circbase; UCSC Genes; Ace View; Guo; lncRNAWiki; NONCODE			NM_001256725; NM_001256726; NM_001256727; NM_001256728; NM_006590; NR_046347; ENST00000323701; ENST00000409025; ENST00000409470; ENST00000409766; ENST00000442708; ENST00000448971; ENST00000450066; ENST00000455732; ENST00000458268; ENST00000459775; ENST00000465282; ENST00000465514; ENST00000467885; ENST00000474572; ENST00000481409; ENST00000490193; ENST00000491659; ENST00000493829; ENST00000496047; ENST00000613444; BC067273; OTTHUMT00000329886; OTTHUMT00000329888; OTTHUMT00000329889; OTTHUMT00000329890; OTTHUMT00000329892; OTTHUMT00000329893; OTTHUMT00000329895; OTTHUMT00000329896; OTTHUMT00000329897; OTTHUMT00000329898; OTTHUMT00000329899; OTTHUMT00000329901; OTTHUMT00000329902; OTTHUMT00000329903; OTTHUMT00000329904; OTTHUMT00000329905; OTTHUMT00000329906; OTTHUMT00000329907	GO:0005681; GO:0005634	NM_001256725; NM_001256726; NM_001256727; NM_001256728; NM_006590; NR_046347; ENST00000323701; ENST00000409025; ENST00000409470; ENST00000409766; ENST00000442708; ENST00000448971; ENST00000450066; ENST00000455732; ENST00000458268; ENST00000459775; ENST00000465282; ENST00000465514; ENST00000467885; ENST00000474572; ENST00000481409; ENST00000490193; ENST00000491659; ENST00000493829; ENST00000496047; ENST00000613444; BC067273; OTTHUMT00000329886; OTTHUMT00000329888; OTTHUMT00000329889; OTTHUMT00000329890; OTTHUMT00000329892; OTTHUMT00000329893; OTTHUMT00000329895; OTTHUMT00000329896; OTTHUMT00000329897; OTTHUMT00000329898; OTTHUMT00000329899; OTTHUMT00000329901; OTTHUMT00000329902; OTTHUMT00000329903; OTTHUMT00000329904; OTTHUMT00000329905; OTTHUMT00000329906; OTTHUMT00000329907	GO:0008270; GO:0036459; GO:0046872				main	Multiple_Complex	Hs01046902_m1
TC0200008742.hg.1	10.68	10.46	1.16	1.16	1	1	10.68	10.46	NM_001004720; NM_001004722; NM_003581; ENST00000233154; ENST00000393348; ENST00000393349; ENST00000425756; ENST00000451463; ENST00000522586; BC000103; BC007195; OTTHUMT00000329634; OTTHUMT00000329635; OTTHUMT00000329636; OTTHUMT00000329637; OTTHUMT00000376091; uc002tdh.3	NCK2	NCK adaptor protein 2	chr2	+	Multiple_Complex	105744897	105894274	NM_001004720; NM_001004722; NM_003581; ENST00000233154; ENST00000393348; ENST00000393349; ENST00000425756; ENST00000451463; ENST00000522586; BC000103; BC007195; OTTHUMT00000329634; OTTHUMT00000329635; OTTHUMT00000329636; OTTHUMT00000329637; OTTHUMT00000376091; uc002tdh.3; CCDS33266.1; hsa_circ_0055928; hsa_circ_0055929; NCK2.aAug10; NCK2.hAug10; uc002tdg.4; uc002tdi.4; uc061mpj.1; uc061mpk.1; uc061mpm.1	RefSeq; ENSEMBL; GenBank; Havana transcript; UCSC Genes; ccdsGene; circbase; Ace View			NM_001004720; NM_001004722; NM_003581; ENST00000233154; ENST00000393348; ENST00000393349; ENST00000425756; ENST00000451463; ENST00000522586; BC000103; BC007195; OTTHUMT00000329634; OTTHUMT00000329635; OTTHUMT00000329636; OTTHUMT00000329637; OTTHUMT00000376091; uc002tdh.3	GO:0005737; GO:0005783; GO:0005829; GO:0012506; GO:0097481; GO:0045202	NM_001004720; NM_001004722; NM_003581; ENST00000233154; ENST00000393348; ENST00000393349; ENST00000425756; ENST00000451463; ENST00000522586; BC000103; BC007195; OTTHUMT00000329634; OTTHUMT00000329635; OTTHUMT00000329636; OTTHUMT00000329637; OTTHUMT00000376091; uc002tdh.3	GO:0005070; GO:0005515; GO:0008093; GO:0030159; GO:0032403; GO:0097110				main	Multiple_Complex	Hs00182523_m1
TC0200009978.hg.1	11.26	11.05	1.16	1.16	1	1	11.26	11.05	NM_001278549; NM_002610; NR_103729; NR_103731; ENST00000282077; ENST00000392571; ENST00000410055; ENST00000416991; ENST00000431718; ENST00000436490; ENST00000439519; ENST00000443353; ENST00000466437; BC039158; OTTHUMT00000255380; OTTHUMT00000333901; OTTHUMT00000333902; OTTHUMT00000333903; OTTHUMT00000333904; OTTHUMT00000333905; OTTHUMT00000333906; OTTHUMT00000333907; OTTHUMT00000333908	PDK1	pyruvate dehydrogenase kinase, isozyme 1	chr2	+	Multiple_Complex	172555373	172629562	NM_001278549; NM_002610; NR_103729; NR_103731; ENST00000282077; ENST00000392571; ENST00000410055; ENST00000416991; ENST00000431718; ENST00000436490; ENST00000439519; ENST00000443353; ENST00000466437; BC039158; OTTHUMT00000255380; OTTHUMT00000333901; OTTHUMT00000333902; OTTHUMT00000333903; OTTHUMT00000333904; OTTHUMT00000333905; OTTHUMT00000333906; OTTHUMT00000333907; OTTHUMT00000333908; CCDS2250.1; CCDS63059.1; hsa_circ_0006006; hsa_circ_0057086; hsa_circ_0057087; hsa_circ_0057088; hsa_circ_0057089; hsa_circ_0057090; hsa_circ_0057091; hsa_circ_0057092; hsa_circ_0057093; hsa_circ_0057094; hsa_circ_0057095; hsa_circ_0057096; hsa_circ_0057097; hsa_circ_0057098; hsa_circ_0057099; hsa_circ_0057100; hsa_circ_0057101; hsa_circ_0057102; hsa_circ_0057103; hsa_circ_0057104; hsa_circ_0057105; hsa_circ_0057106; hsa_circ_0057107; hsa_circ_0057108; hsa_circ_0057109; hsa_circ_0057110; hsa_circ_0057111; uc002uhs.5; uc010zeb.4; uc032ojz.2; uc061psg.1; uc061psi.1; uc061psj.1; uc061psk.1; uc061psl.1; uc061psn.1; chr2_173423435_173429801; chr2_173423435_173435552; chr2_173426947_173429801; chr2_173433468_173460751; hsa_circ_0057112; hsa_circ_0057113; NONHSAT075516	RefSeq; ENSEMBL; GenBank; Havana transcript; ccdsGene; circbase; UCSC Genes; Guo; lncRNAWiki; NONCODE			NM_001278549; NM_002610; NR_103729; NR_103731; ENST00000282077; ENST00000392571; ENST00000410055; ENST00000416991; ENST00000431718; ENST00000436490; ENST00000439519; ENST00000443353; ENST00000466437; BC039158; OTTHUMT00000255380; OTTHUMT00000333901; OTTHUMT00000333902; OTTHUMT00000333903; OTTHUMT00000333904; OTTHUMT00000333905; OTTHUMT00000333906; OTTHUMT00000333907; OTTHUMT00000333908	GO:0005739; GO:0005759; GO:0005967	NM_001278549; NM_002610; NR_103729; NR_103731; ENST00000282077; ENST00000392571; ENST00000410055; ENST00000416991; ENST00000431718; ENST00000436490; ENST00000439519; ENST00000443353; ENST00000466437; BC039158; OTTHUMT00000255380; OTTHUMT00000333901; OTTHUMT00000333902; OTTHUMT00000333903; OTTHUMT00000333904; OTTHUMT00000333905; OTTHUMT00000333906; OTTHUMT00000333907; OTTHUMT00000333908	GO:0004672; GO:0004740; GO:0005515; GO:0005524; GO:0000166; GO:0016301; GO:0016740	NM_001278549; NM_002610; NR_103729; NR_103731; ENST00000282077; ENST00000392571; ENST00000410055; ENST00000416991; ENST00000431718; ENST00000436490; ENST00000439519; ENST00000443353; ENST00000466437; BC039158; OTTHUMT00000255380; OTTHUMT00000333901; OTTHUMT00000333902; OTTHUMT00000333903; OTTHUMT00000333904; OTTHUMT00000333905; OTTHUMT00000333906; OTTHUMT00000333907; OTTHUMT00000333908	GenMAPP	Krebs-TCA_Cycle	main	Multiple_Complex	Hs00176853_m1
TC0200010805.hg.1	6.95	6.74	1.16	1.16	1	1	6.95	6.74	NM_001079866; NM_001257342; NM_001257343; NM_001257344; NM_004328; ENST00000359273; ENST00000392109; ENST00000392110; ENST00000392111; ENST00000412366; ENST00000423377; ENST00000426649; ENST00000428880; ENST00000430322; ENST00000431802; ENST00000436603; ENST00000439945; ENST00000443791; ENST00000456050; ENST00000460579; ENST00000465706; ENST00000471576; ENST00000477422; ENST00000490188; ENST00000493376; BC000416; BC007500; OTTHUMT00000256780; OTTHUMT00000336752; OTTHUMT00000336753; OTTHUMT00000336754; OTTHUMT00000336755; OTTHUMT00000336756; OTTHUMT00000336757; OTTHUMT00000336758; OTTHUMT00000336759; OTTHUMT00000336760; OTTHUMT00000336761; OTTHUMT00000336762; OTTHUMT00000336763; OTTHUMT00000336764; OTTHUMT00000336765; OTTHUMT00000336766; OTTHUMT00000336767; OTTHUMT00000336768; OTTHUMT00000336769; OTTHUMT00000336771; uc002viq.3	BCS1L	BCS1 homolog, ubiquinol-cytochrome c reductase complex chaperone	chr2	+	Multiple_Complex	218658764	218663443	NM_001079866; NM_001257342; NM_001257343; NM_001257344; NM_004328; ENST00000359273; ENST00000392109; ENST00000392110; ENST00000392111; ENST00000412366; ENST00000423377; ENST00000426649; ENST00000428880; ENST00000430322; ENST00000431802; ENST00000436603; ENST00000439945; ENST00000443791; ENST00000456050; ENST00000460579; ENST00000465706; ENST00000471576; ENST00000477422; ENST00000490188; ENST00000493376; BC000416; BC007500; OTTHUMT00000256780; OTTHUMT00000336752; OTTHUMT00000336753; OTTHUMT00000336754; OTTHUMT00000336755; OTTHUMT00000336756; OTTHUMT00000336757; OTTHUMT00000336758; OTTHUMT00000336759; OTTHUMT00000336760; OTTHUMT00000336761; OTTHUMT00000336762; OTTHUMT00000336763; OTTHUMT00000336764; OTTHUMT00000336765; OTTHUMT00000336766; OTTHUMT00000336767; OTTHUMT00000336768; OTTHUMT00000336769; OTTHUMT00000336771; uc002viq.3; BCS1L.iAug10; CCDS2419.1; hsa_circ_0058293; hsa_circ_0058294; hsa_circ_0058295; uc002vip.4; uc002vis.5; uc010fvu.4; uc010fvv.4; uc021vwz.2; uc061snb.1; uc061snc.1; uc061snd.1; uc061sne.1; uc061snf.1; uc061sng.1; uc061snh.1; uc061sni.1; uc061snj.1; uc061snk.1; uc061snl.1; uc061snm.1; uc061snn.1; uc061sno.1; NONHSAT076936; NONHSAT076937	RefSeq; ENSEMBL; GenBank; Havana transcript; UCSC Genes; Ace View; ccdsGene; circbase; lncRNAWiki; NONCODE	NM_001079866; NM_001257342; NM_001257343; NM_001257344; NM_004328; ENST00000359273; ENST00000392109; ENST00000392110; ENST00000392111; ENST00000412366; ENST00000423377; ENST00000426649; ENST00000428880; ENST00000430322; ENST00000431802; ENST00000436603; ENST00000439945; ENST00000443791; ENST00000456050; ENST00000460579; ENST00000465706; ENST00000471576; ENST00000477422; ENST00000490188; ENST00000493376; BC000416; BC007500; OTTHUMT00000256780; OTTHUMT00000336752; OTTHUMT00000336753; OTTHUMT00000336754; OTTHUMT00000336755; OTTHUMT00000336756; OTTHUMT00000336757; OTTHUMT00000336758; OTTHUMT00000336759; OTTHUMT00000336760; OTTHUMT00000336761; OTTHUMT00000336762; OTTHUMT00000336763; OTTHUMT00000336764; OTTHUMT00000336765; OTTHUMT00000336766; OTTHUMT00000336767; OTTHUMT00000336768; OTTHUMT00000336769; OTTHUMT00000336771; uc002viq.3	GO:0007005; GO:0032981; GO:0033617; GO:0034551	NM_001079866; NM_001257342; NM_001257343; NM_001257344; NM_004328; ENST00000359273; ENST00000392109; ENST00000392110; ENST00000392111; ENST00000412366; ENST00000423377; ENST00000426649; ENST00000428880; ENST00000430322; ENST00000431802; ENST00000436603; ENST00000439945; ENST00000443791; ENST00000456050; ENST00000460579; ENST00000465706; ENST00000471576; ENST00000477422; ENST00000490188; ENST00000493376; BC000416; BC007500; OTTHUMT00000256780; OTTHUMT00000336752; OTTHUMT00000336753; OTTHUMT00000336754; OTTHUMT00000336755; OTTHUMT00000336756; OTTHUMT00000336757; OTTHUMT00000336758; OTTHUMT00000336759; OTTHUMT00000336760; OTTHUMT00000336761; OTTHUMT00000336762; OTTHUMT00000336763; OTTHUMT00000336764; OTTHUMT00000336765; OTTHUMT00000336766; OTTHUMT00000336767; OTTHUMT00000336768; OTTHUMT00000336769; OTTHUMT00000336771; uc002viq.3	GO:0005739; GO:0005750; GO:0005743; GO:0016020; GO:0016021	NM_001079866; NM_001257342; NM_001257343; NM_001257344; NM_004328; ENST00000359273; ENST00000392109; ENST00000392110; ENST00000392111; ENST00000412366; ENST00000423377; ENST00000426649; ENST00000428880; ENST00000430322; ENST00000431802; ENST00000436603; ENST00000439945; ENST00000443791; ENST00000456050; ENST00000460579; ENST00000465706; ENST00000471576; ENST00000477422; ENST00000490188; ENST00000493376; BC000416; BC007500; OTTHUMT00000256780; OTTHUMT00000336752; OTTHUMT00000336753; OTTHUMT00000336754; OTTHUMT00000336755; OTTHUMT00000336756; OTTHUMT00000336757; OTTHUMT00000336758; OTTHUMT00000336759; OTTHUMT00000336760; OTTHUMT00000336761; OTTHUMT00000336762; OTTHUMT00000336763; OTTHUMT00000336764; OTTHUMT00000336765; OTTHUMT00000336766; OTTHUMT00000336767; OTTHUMT00000336768; OTTHUMT00000336769; OTTHUMT00000336771; uc002viq.3	GO:0005515; GO:0005524; GO:0000166				main	Multiple_Complex	Hs00366356_g1
TC0200011104.hg.1	6.17	5.96	1.16	1.16	1	1	6.17	5.96	NM_000751; NM_001256657; NM_001311195; NM_001311196; ENST00000258385; ENST00000412233; ENST00000441621; ENST00000446616; ENST00000449596; ENST00000543200; BC093923; BC093925; OTTHUMT00000257038; OTTHUMT00000330747; OTTHUMT00000330748; OTTHUMT00000330749; OTTHUMT00000330750	CHRND	cholinergic receptor, nicotinic delta	chr2	+	Multiple_Complex	232525993	232536667	NM_000751; NM_001256657; NM_001311195; NM_001311196; ENST00000258385; ENST00000412233; ENST00000441621; ENST00000446616; ENST00000449596; ENST00000543200; BC093923; BC093925; OTTHUMT00000257038; OTTHUMT00000330747; OTTHUMT00000330748; OTTHUMT00000330749; OTTHUMT00000330750; NR_046333; NR_046334; CCDS2494.1; CCDS58754.1; CHRND.cAug10; CHRND.dAug10; uc002vsw.5; uc010zmg.3; uc021vyi.3; uc061tpi.1; uc061tpj.1; uc061tpk.1	RefSeq; ENSEMBL; GenBank; Havana transcript; ccdsGene; Ace View; UCSC Genes			NM_000751; NM_001256657; NM_001311195; NM_001311196; ENST00000258385; ENST00000412233; ENST00000441621; ENST00000446616; ENST00000449596; ENST00000543200; BC093923; BC093925; OTTHUMT00000257038; OTTHUMT00000330747; OTTHUMT00000330748; OTTHUMT00000330749; OTTHUMT00000330750	GO:0005886; GO:0005892; GO:0030054; GO:0043005; GO:0045202; GO:0045211; GO:0016020; GO:0016021	NM_000751; NM_001256657; NM_001311195; NM_001311196; ENST00000258385; ENST00000412233; ENST00000441621; ENST00000446616; ENST00000449596; ENST00000543200; BC093923; BC093925; OTTHUMT00000257038; OTTHUMT00000330747; OTTHUMT00000330748; OTTHUMT00000330749; OTTHUMT00000330750	GO:0004889; GO:0015464; GO:0042166; GO:0005216; GO:0005230; GO:0015276; GO:0005515				main	Multiple_Complex	Hs00897936_g1
TC0200011257.hg.1	5.64	5.43	1.16	1.16	1	1	5.64	5.43	NM_015893; ENST00000165524; BC069081; BC069284; OTTHUMT00000257081; uc010znl.2	PRLH	prolactin releasing hormone	chr2	+	Coding	237566574	237567175	NM_015893; ENST00000165524; BC069081; BC069284; OTTHUMT00000257081; uc010znl.2; CCDS2519.1; PRLH.aAug10	RefSeq; ENSEMBL; GenBank; Havana transcript; UCSC Genes; ccdsGene; Ace View	NM_015893; ENST00000165524; BC069081; BC069284; OTTHUMT00000257081; uc010znl.2	GO:0001894; GO:0002023; GO:0006112; GO:0006629; GO:0007186; GO:0009749; GO:0032868; GO:0040014; GO:0045444; GO:0048483; GO:0002021; GO:0007631; GO:0042755; GO:0043434	NM_015893; ENST00000165524; BC069081; BC069284; OTTHUMT00000257081; uc010znl.2	GO:0005576; GO:0005737	NM_015893; ENST00000165524; BC069081; BC069284; OTTHUMT00000257081; uc010znl.2	GO:0005179; GO:0005184; GO:0031861				main	Coding	Hs00175080_m1
TC0200011268.hg.1	8.47	8.26	1.16	1.16	1	1	8.47	8.26	NM_001308353; NM_005855; ENST00000254661; ENST00000403885; ENST00000404910; ENST00000409726; BC000548; OTTHUMT00000257166; OTTHUMT00000317765; OTTHUMT00000317766; OTTHUMT00000328696	RAMP1	receptor (G protein-coupled) activity modifying protein 1	chr2	+	Coding	237858893	237912117	NM_001308353; NM_005855; ENST00000254661; ENST00000403885; ENST00000404910; ENST00000409726; BC000548; OTTHUMT00000257166; OTTHUMT00000317765; OTTHUMT00000317766; OTTHUMT00000328696; CCDS2522.1; RAMP1.bAug10; uc002vxj.4; uc061ubr.1; uc061ubs.1; uc061ubt.1	RefSeq; ENSEMBL; GenBank; Havana transcript; ccdsGene; Ace View; UCSC Genes	NM_001308353; NM_005855; ENST00000254661; ENST00000403885; ENST00000404910; ENST00000409726; BC000548; OTTHUMT00000257166; OTTHUMT00000317765; OTTHUMT00000317766; OTTHUMT00000328696	GO:0001525; GO:0006816; GO:0006886; GO:0007186; GO:0008277; GO:0015031; GO:0030819; GO:0031623; GO:0032870; GO:0060050; GO:0072659; GO:0006810	NM_001308353; NM_005855; ENST00000254661; ENST00000403885; ENST00000404910; ENST00000409726; BC000548; OTTHUMT00000257166; OTTHUMT00000317765; OTTHUMT00000317766; OTTHUMT00000328696	GO:0005615; GO:0005622; GO:0005886; GO:0005887; GO:0009986; GO:0043235; GO:0016020; GO:0016021	NM_001308353; NM_005855; ENST00000254661; ENST00000403885; ENST00000404910; ENST00000409726; BC000548; OTTHUMT00000257166; OTTHUMT00000317765; OTTHUMT00000317766; OTTHUMT00000328696	GO:0004872; GO:0004948; GO:0005515; GO:0008565; GO:0015026; GO:0031716	NM_001308353; NM_005855; ENST00000254661; ENST00000403885; ENST00000404910; ENST00000409726; BC000548; OTTHUMT00000257166; OTTHUMT00000317765; OTTHUMT00000317766; OTTHUMT00000328696	GenMAPP	Smooth_muscle_contraction	main	Coding	Hs00195288_m1
TC0200011745.hg.1	9.77	9.55	1.16	1.16	1	1	9.77	9.55	NM_004850; ENST00000261535; ENST00000315872; ENST00000401753; ENST00000431087; ENST00000460262; ENST00000462366; ENST00000484951; ENST00000493096; ENST00000616279; BC111801; OTTHUMT00000313886; OTTHUMT00000313887; OTTHUMT00000313888; OTTHUMT00000313889; OTTHUMT00000324064; OTTHUMT00000324065; OTTHUMT00000324066; OTTHUMT00000324132	ROCK2	Rho-associated, coiled-coil containing protein kinase 2	chr2	-	Multiple_Complex	11179761	11348330	NM_004850; ENST00000261535; ENST00000315872; ENST00000401753; ENST00000431087; ENST00000460262; ENST00000462366; ENST00000484951; ENST00000493096; ENST00000616279; BC111801; OTTHUMT00000313886; OTTHUMT00000313887; OTTHUMT00000313888; OTTHUMT00000313889; OTTHUMT00000324064; OTTHUMT00000324065; OTTHUMT00000324066; OTTHUMT00000324132; CCDS42654.1; hsa_circ_0005444; hsa_circ_0006526; hsa_circ_0007494; hsa_circ_0052625; hsa_circ_0052626; hsa_circ_0052627; hsa_circ_0052628; hsa_circ_0052629; hsa_circ_0052630; hsa_circ_0052631; hsa_circ_0052632; hsa_circ_0052633; hsa_circ_0052634; hsa_circ_0052635; hsa_circ_0052636; hsa_circ_0052637; hsa_circ_0052638; hsa_circ_0052639; hsa_circ_0052640; hsa_circ_0052641; hsa_circ_0052642; hsa_circ_0052643; hsa_circ_0052644; hsa_circ_0052645; hsa_circ_0052646; ROCK2.bAug10; ROCK2.eAug10; ROCK2.kAug10; uc002rbd.2; uc061grr.1; uc061grs.1; uc061grt.1; uc061gru.1; uc061grv.1; uc061grw.1; uc061grx.1; uc061grz.1; NONHSAT069151; NONHSAT069152	RefSeq; ENSEMBL; GenBank; Havana transcript; ccdsGene; circbase; Ace View; UCSC Genes; lncRNAWiki; NONCODE			NM_004850; ENST00000261535; ENST00000315872; ENST00000401753; ENST00000431087; ENST00000460262; ENST00000462366; ENST00000484951; ENST00000493096; ENST00000616279; BC111801; OTTHUMT00000313886; OTTHUMT00000313887; OTTHUMT00000313888; OTTHUMT00000313889; OTTHUMT00000324064; OTTHUMT00000324065; OTTHUMT00000324066; OTTHUMT00000324132	GO:0005634; GO:0005813; GO:0005829; GO:0005886; GO:0036464; GO:0005737; GO:0005815; GO:0005856; GO:0016020; GO:0005622; GO:0031616	NM_004850; ENST00000261535; ENST00000315872; ENST00000401753; ENST00000431087; ENST00000460262; ENST00000462366; ENST00000484951; ENST00000493096; ENST00000616279; BC111801; OTTHUMT00000313886; OTTHUMT00000313887; OTTHUMT00000313888; OTTHUMT00000313889; OTTHUMT00000324064; OTTHUMT00000324065; OTTHUMT00000324066; OTTHUMT00000324132	GO:0004674; GO:0005198; GO:0005515; GO:0005524; GO:0017048; GO:0044822; GO:0046872; GO:0072518; GO:0000166; GO:0004672; GO:0016301; GO:0016740; GO:0017049; GO:0016772	NM_004850; ENST00000261535; ENST00000315872; ENST00000401753; ENST00000431087; ENST00000460262; ENST00000462366; ENST00000484951; ENST00000493096; ENST00000616279; BC111801; OTTHUMT00000313886; OTTHUMT00000313887; OTTHUMT00000313888; OTTHUMT00000313889; OTTHUMT00000324064; OTTHUMT00000324065; OTTHUMT00000324066; OTTHUMT00000324132	GenMAPP	G13_Signaling_Pathway; Integrin-mediated_cell_adhesion_KEGG	main	Multiple_Complex	Hs01071448_m1
TC0200012489.hg.1	7.89	7.68	1.16	1.16	1	1	7.89	7.68	NM_002643; NM_173074; ENST00000281382; ENST00000306465; ENST00000412717; ENST00000420164; ENST00000474980; ENST00000482786; ENST00000495933; BC021725; BC029408; OTTHUMT00000250749; OTTHUMT00000250750; OTTHUMT00000329339; OTTHUMT00000329340; OTTHUMT00000329341; OTTHUMT00000329342; OTTHUMT00000329343	PIGF	phosphatidylinositol glycan anchor biosynthesis class F	chr2	-	Multiple_Complex	46580937	46617119	NM_002643; NM_173074; ENST00000281382; ENST00000306465; ENST00000412717; ENST00000420164; ENST00000474980; ENST00000482786; ENST00000495933; BC021725; BC029408; OTTHUMT00000250749; OTTHUMT00000250750; OTTHUMT00000329339; OTTHUMT00000329340; OTTHUMT00000329341; OTTHUMT00000329342; OTTHUMT00000329343; CCDS1827.1; CCDS1828.1; hsa_circ_0054454; hsa_circ_0054455; hsa_circ_0054456; uc002rvc.4; uc002rvd.4; uc061ivz.1; uc061iwa.1; uc061iwb.1; uc061iwc.1; uc061iwd.1; NONHSAT070514; NONHSAT070515; NONHSAT070516	RefSeq; ENSEMBL; GenBank; Havana transcript; ccdsGene; circbase; UCSC Genes; lncRNAWiki; NONCODE	NM_002643; NM_173074; ENST00000281382; ENST00000306465; ENST00000412717; ENST00000420164; ENST00000474980; ENST00000482786; ENST00000495933; BC021725; BC029408; OTTHUMT00000250749; OTTHUMT00000250750; OTTHUMT00000329339; OTTHUMT00000329340; OTTHUMT00000329341; OTTHUMT00000329342; OTTHUMT00000329343	GO:0006501; GO:0006506; GO:0016254; GO:0043687; GO:0044267	NM_002643; NM_173074; ENST00000281382; ENST00000306465; ENST00000412717; ENST00000420164; ENST00000474980; ENST00000482786; ENST00000495933; BC021725; BC029408; OTTHUMT00000250749; OTTHUMT00000250750; OTTHUMT00000329339; OTTHUMT00000329340; OTTHUMT00000329341; OTTHUMT00000329342; OTTHUMT00000329343	GO:0005789; GO:0016021; GO:0005783; GO:0016020	NM_002643; NM_173074; ENST00000281382; ENST00000306465; ENST00000412717; ENST00000420164; ENST00000474980; ENST00000482786; ENST00000495933; BC021725; BC029408; OTTHUMT00000250749; OTTHUMT00000250750; OTTHUMT00000329339; OTTHUMT00000329340; OTTHUMT00000329341; OTTHUMT00000329342; OTTHUMT00000329343	GO:0004307	NM_002643; NM_173074; ENST00000281382; ENST00000306465; ENST00000412717; ENST00000420164; ENST00000474980; ENST00000482786; ENST00000495933; BC021725; BC029408; OTTHUMT00000250749; OTTHUMT00000250750; OTTHUMT00000329339; OTTHUMT00000329340; OTTHUMT00000329341; OTTHUMT00000329342; OTTHUMT00000329343	GenMAPP	Circadian_Exercise	main	Multiple_Complex	Hs00601698_g1
TC0200013511.hg.1	7.85	7.63	1.16	1.16	1	1	7.85	7.63	NM_004418; ENST00000288943; ENST00000488952; BC007771; OTTHUMT00000252847; OTTHUMT00000338806	DUSP2	dual specificity phosphatase 2	chr2	-	Multiple_Complex	96143166	96145440	NM_004418; ENST00000288943; ENST00000488952; BC007771; OTTHUMT00000252847; OTTHUMT00000338806; CCDS2016.1; hsa_circ_0055625; uc002svk.5; uc061lur.1	RefSeq; ENSEMBL; GenBank; Havana transcript; ccdsGene; circbase; UCSC Genes	NM_004418; ENST00000288943; ENST00000488952; BC007771; OTTHUMT00000252847; OTTHUMT00000338806	GO:0000188; GO:0001706; GO:0006470; GO:0035335; GO:0016311	NM_004418; ENST00000288943; ENST00000488952; BC007771; OTTHUMT00000252847; OTTHUMT00000338806	GO:0005634	NM_004418; ENST00000288943; ENST00000488952; BC007771; OTTHUMT00000252847; OTTHUMT00000338806	GO:0004725; GO:0005515; GO:0008138; GO:0008330; GO:0017017; GO:0051019; GO:0004721; GO:0016787; GO:0016791				main	Multiple_Complex	Hs01094834_g1
TC0200014269.hg.1	3.24	3.03	1.16	1.16	1	1	3.24	3.03	NM_001277406; ENST00000451531; ENST00000615053; ENST00000631234; OTTHUMT00000333222	POTEI	POTE ankyrin domain family, member I	chr2	-	Multiple_Complex	130459455	130509666	NM_001277406; ENST00000451531; ENST00000615053; ENST00000631234; OTTHUMT00000333222; CCDS59431.1; uc031rpa.2; uc061nut.1; uc061nuu.1; NONHSAT074351; TCONS_l2_00014900	RefSeq; ENSEMBL; Havana transcript; ccdsGene; UCSC Genes; lncRNAWiki; NONCODE; lncRNA Db	NM_001277406; ENST00000451531; ENST00000615053; ENST00000631234; OTTHUMT00000333222	GO:0001895	NM_001277406; ENST00000451531; ENST00000615053; ENST00000631234; OTTHUMT00000333222	GO:0005615; GO:0070062	NM_001277406; ENST00000451531; ENST00000615053; ENST00000631234; OTTHUMT00000333222	GO:0003674; GO:0005515				main	Multiple_Complex	Hs04194083_mH
TC0200014361.hg.1	4.72	4.51	1.16	1.16	1	1	4.72	4.51	NM_001077427; NM_144586; ENST00000345008; ENST00000397463; ENST00000449209; BC017318; BC040046; OTTHUMT00000331821; OTTHUMT00000331822; OTTHUMT00000331956	LYPD1	LY6/PLAUR domain containing 1	chr2	-	Coding	132644764	132671579	NM_001077427; NM_144586; ENST00000345008; ENST00000397463; ENST00000449209; BC017318; BC040046; OTTHUMT00000331821; OTTHUMT00000331822; OTTHUMT00000331956; CCDS42759.1; CCDS46416.1; uc002ttn.4; uc002tto.4; uc061nxr.1	RefSeq; ENSEMBL; GenBank; Havana transcript; ccdsGene; UCSC Genes			NM_001077427; NM_144586; ENST00000345008; ENST00000397463; ENST00000449209; BC017318; BC040046; OTTHUMT00000331821; OTTHUMT00000331822; OTTHUMT00000331956	GO:0005886; GO:0031225; GO:0016020			NM_001077427; NM_144586; ENST00000345008; ENST00000397463; ENST00000449209; BC017318; BC040046; OTTHUMT00000331821; OTTHUMT00000331822; OTTHUMT00000331956	GenMAPP	GPCRDB_Class_A_Rhodopsin-like2	main	Coding	Hs00375992_m1
TC0200014785.hg.1	3.09	2.87	1.16	1.16	1	1	3.09	2.87	NM_018086; ENST00000333129; ENST00000409634; ENST00000482917; OTTHUMT00000157220; OTTHUMT00000157229; OTTHUMT00000332974	FIGN	fidgetin	chr2	-	Multiple_Complex	163593396	163736012	NM_018086; ENST00000333129; ENST00000409634; ENST00000482917; OTTHUMT00000157220; OTTHUMT00000157229; OTTHUMT00000332974; BC156958; CCDS2221.2; uc002uck.2; uc061pbl.1; uc061pbm.1	RefSeq; ENSEMBL; Havana transcript; GenBank; ccdsGene; UCSC Genes	NM_018086; ENST00000333129; ENST00000409634; ENST00000482917; OTTHUMT00000157220; OTTHUMT00000157229; OTTHUMT00000332974	GO:0007067; GO:0010569; GO:0031122; GO:0051301; GO:0007049; GO:0008152	NM_018086; ENST00000333129; ENST00000409634; ENST00000482917; OTTHUMT00000157220; OTTHUMT00000157229; OTTHUMT00000332974	GO:0005737; GO:0005815; GO:0005874; GO:0016363; GO:0005634; GO:0005856	NM_018086; ENST00000333129; ENST00000409634; ENST00000482917; OTTHUMT00000157220; OTTHUMT00000157229; OTTHUMT00000332974	GO:0005524; GO:0008022; GO:0008568; GO:0000166				main	Multiple_Complex	Hs00250679_s1
TC0200015073.hg.1	3.27	3.06	1.16	1.16	1	1	3.27	3.06	NM_001077196; NM_001077197; NM_001077358; NM_016953; ENST00000286063; ENST00000358450; ENST00000389683; ENST00000409504; ENST00000427127; ENST00000433879; ENST00000436700; ENST00000466790; ENST00000478646; ENST00000488399; ENST00000492761; ENST00000497003; BC112393; BC114431; OTTHUMT00000334313; OTTHUMT00000334314; OTTHUMT00000334315; OTTHUMT00000334316; OTTHUMT00000334317; OTTHUMT00000334318; OTTHUMT00000334319; OTTHUMT00000334320; OTTHUMT00000334333; OTTHUMT00000334334; OTTHUMT00000334335; OTTHUMT00000334336	PDE11A	phosphodiesterase 11A	chr2	-	Multiple_Complex	177623249	178108339	NM_001077196; NM_001077197; NM_001077358; NM_016953; ENST00000286063; ENST00000358450; ENST00000389683; ENST00000409504; ENST00000427127; ENST00000433879; ENST00000436700; ENST00000466790; ENST00000478646; ENST00000488399; ENST00000492761; ENST00000497003; BC112393; BC114431; OTTHUMT00000334313; OTTHUMT00000334314; OTTHUMT00000334315; OTTHUMT00000334316; OTTHUMT00000334317; OTTHUMT00000334318; OTTHUMT00000334319; OTTHUMT00000334320; OTTHUMT00000334333; OTTHUMT00000334334; OTTHUMT00000334335; OTTHUMT00000334336; CCDS33334.1; CCDS42785.1; CCDS42786.1; CCDS46459.1; hsa_circ_0057189; hsa_circ_0057190; hsa_circ_0057191; PDE11AandCYCTP.dAug10; PDE11AandCYCTP.jAug10; PDE11AandCYCTP.lAug10; uc002ulp.4; uc002ulq.4; uc002ulr.4; uc002uls.2; uc061qav.1; uc061qaw.1; uc061qax.1; uc061qay.1; uc061qaz.1; uc061qba.1; uc061qbd.1; uc061qbe.1; ENST00000504253; NONHSAT075725; NONHSAT075726; NONHSAT075734; OTTHUMT00000337764	RefSeq; ENSEMBL; GenBank; Havana transcript; ccdsGene; circbase; Ace View; UCSC Genes; lncRNAWiki; NONCODE	NM_001077196; NM_001077197; NM_001077358; NM_016953; ENST00000286063; ENST00000358450; ENST00000389683; ENST00000409504; ENST00000427127; ENST00000433879; ENST00000436700; ENST00000466790; ENST00000478646; ENST00000488399; ENST00000492761; ENST00000497003; BC112393; BC114431; OTTHUMT00000334313; OTTHUMT00000334314; OTTHUMT00000334315; OTTHUMT00000334316; OTTHUMT00000334317; OTTHUMT00000334318; OTTHUMT00000334319; OTTHUMT00000334320; OTTHUMT00000334333; OTTHUMT00000334334; OTTHUMT00000334335; OTTHUMT00000334336	GO:0006198; GO:0007165; GO:0007596; GO:0046069; GO:0008152	NM_001077196; NM_001077197; NM_001077358; NM_016953; ENST00000286063; ENST00000358450; ENST00000389683; ENST00000409504; ENST00000427127; ENST00000433879; ENST00000436700; ENST00000466790; ENST00000478646; ENST00000488399; ENST00000492761; ENST00000497003; BC112393; BC114431; OTTHUMT00000334313; OTTHUMT00000334314; OTTHUMT00000334315; OTTHUMT00000334316; OTTHUMT00000334317; OTTHUMT00000334318; OTTHUMT00000334319; OTTHUMT00000334320; OTTHUMT00000334333; OTTHUMT00000334334; OTTHUMT00000334335; OTTHUMT00000334336	GO:0005829; GO:0043204; GO:0005575; GO:0005737						main	Multiple_Complex	Hs00899218_m1
TC0200016330.hg.1	5.83	5.62	1.16	1.16	1	1	5.83	5.62	NM_001102467; ENST00000407834; ENST00000413999; ENST00000414322; ENST00000452886; ENST00000459806; ENST00000621682; BC139748; BC157895; BC171912; OTTHUMT00000325625; OTTHUMT00000325626; OTTHUMT00000325627; OTTHUMT00000325628; OTTHUMT00000325629	AQP12B	aquaporin 12B	chr2	-	Multiple_Complex	240676418	240682906	NM_001102467; ENST00000407834; ENST00000413999; ENST00000414322; ENST00000452886; ENST00000459806; ENST00000621682; BC139748; BC157895; BC171912; OTTHUMT00000325625; OTTHUMT00000325626; OTTHUMT00000325627; OTTHUMT00000325628; OTTHUMT00000325629; CCDS46560.1; uc002vzt.4; uc010fzj.4; uc061ujf.1; uc061ujg.1; uc061ujh.1; uc061uji.1; NONHSAT077842	RefSeq; ENSEMBL; GenBank; Havana transcript; ccdsGene; UCSC Genes; lncRNAWiki; NONCODE	NM_001102467; ENST00000407834; ENST00000413999; ENST00000414322; ENST00000452886; ENST00000459806; ENST00000621682; BC139748; BC157895; BC171912; OTTHUMT00000325625; OTTHUMT00000325626; OTTHUMT00000325627; OTTHUMT00000325628; OTTHUMT00000325629	GO:0006810	NM_001102467; ENST00000407834; ENST00000413999; ENST00000414322; ENST00000452886; ENST00000459806; ENST00000621682; BC139748; BC157895; BC171912; OTTHUMT00000325625; OTTHUMT00000325626; OTTHUMT00000325627; OTTHUMT00000325628; OTTHUMT00000325629	GO:0016021; GO:0016020	NM_001102467; ENST00000407834; ENST00000413999; ENST00000414322; ENST00000452886; ENST00000459806; ENST00000621682; BC139748; BC157895; BC171912; OTTHUMT00000325625; OTTHUMT00000325626; OTTHUMT00000325627; OTTHUMT00000325628; OTTHUMT00000325629	GO:0005215				main	Multiple_Complex	Hs01651303_m1
TC0200016345.hg.1	5.67	5.46	1.16	1.16	1	1	5.67	5.46	NM_001252119; NM_001252120; NM_001252122; NM_001252124; NM_015148; ENST00000234040; ENST00000358649; ENST00000403638; ENST00000405260; ENST00000415234; ENST00000433589; ENST00000437780; ENST00000452907; ENST00000459710; ENST00000472072; ENST00000475666; ENST00000485940; ENST00000489256; ENST00000493544; ENST00000544142; ENST00000629419; BC050565; BC063585; OTTHUMT00000257246; OTTHUMT00000323752; OTTHUMT00000323753; OTTHUMT00000323754; OTTHUMT00000323755; OTTHUMT00000323756; OTTHUMT00000323757; OTTHUMT00000323758; OTTHUMT00000323760; OTTHUMT00000323761; OTTHUMT00000323762; OTTHUMT00000323763; OTTHUMT00000323765; OTTHUMT00000323766; uc002wao.2	PASK	PAS domain containing serine/threonine kinase	chr2	-	Multiple_Complex	241106099	241150264	NM_001252119; NM_001252120; NM_001252122; NM_001252124; NM_015148; ENST00000234040; ENST00000358649; ENST00000403638; ENST00000405260; ENST00000415234; ENST00000433589; ENST00000437780; ENST00000452907; ENST00000459710; ENST00000472072; ENST00000475666; ENST00000485940; ENST00000489256; ENST00000493544; ENST00000544142; ENST00000629419; BC050565; BC063585; OTTHUMT00000257246; OTTHUMT00000323752; OTTHUMT00000323753; OTTHUMT00000323754; OTTHUMT00000323755; OTTHUMT00000323756; OTTHUMT00000323757; OTTHUMT00000323758; OTTHUMT00000323760; OTTHUMT00000323761; OTTHUMT00000323762; OTTHUMT00000323763; OTTHUMT00000323765; OTTHUMT00000323766; uc002wao.2; CCDS2545.1; CCDS58758.1; CCDS58759.1; hsa_circ_0006391; hsa_circ_0058980; hsa_circ_0058981; hsa_circ_0058982; hsa_circ_0058983; hsa_circ_0058984; hsa_circ_0058985; hsa_circ_0058986; hsa_circ_0058987; hsa_circ_0058988; PASK.eAug10; PASK.pAug10; uc002wap.4; uc002waq.4; uc010fzl.3; uc021vzf.2; uc061ulk.1; uc061ull.1; uc061ulm.1; uc061uln.1; uc061ulo.1; uc061ulp.1; uc061ulq.1; uc061ulr.1; uc061uls.1; uc061ult.1; uc061ulu.1; chr2_242079935_242082489; NONHSAT077888; NONHSAT077892	RefSeq; ENSEMBL; GenBank; Havana transcript; UCSC Genes; ccdsGene; circbase; Ace View; Guo; lncRNAWiki; NONCODE			NM_001252119; NM_001252120; NM_001252122; NM_001252124; NM_015148; ENST00000234040; ENST00000358649; ENST00000403638; ENST00000405260; ENST00000415234; ENST00000433589; ENST00000437780; ENST00000452907; ENST00000459710; ENST00000472072; ENST00000475666; ENST00000485940; ENST00000489256; ENST00000493544; ENST00000544142; ENST00000629419; BC050565; BC063585; OTTHUMT00000257246; OTTHUMT00000323752; OTTHUMT00000323753; OTTHUMT00000323754; OTTHUMT00000323755; OTTHUMT00000323756; OTTHUMT00000323757; OTTHUMT00000323758; OTTHUMT00000323760; OTTHUMT00000323761; OTTHUMT00000323762; OTTHUMT00000323763; OTTHUMT00000323765; OTTHUMT00000323766; uc002wao.2	GO:0005634; GO:0005737; GO:0005794						main	Multiple_Complex	Hs01015645_g1
TC0200016354.hg.1	7.46	7.25	1.16	1.16	1	1	7.46	7.25	HDLBP.waAug10-unspliced	HDLBP	Transcript Identified by AceView, Entrez Gene ID(s) 3069	chr2	-	Unassigned	241301160	241301562	HDLBP.waAug10-unspliced	Ace View										main	Unassigned	Hs05383474_s1
TC0200016446.hg.1	8.03	7.82	1.16	1.16	1	1	8.03	7.82	ENST00000422521; ENST00000458030; ENST00000606082; OTTHUMT00000470823; OTTHUMT00000470824; OTTHUMT00000470826	ACYP2	acylphosphatase 2, muscle type	chr2	+	Multiple_Complex	53970838	54080464	ENST00000422521; ENST00000458030; ENST00000606082; OTTHUMT00000470823; OTTHUMT00000470824; OTTHUMT00000470826; uc061jds.1; uc061jdt.1; uc061jdv.1; ENST00000437242; chr2_54265348_54278187; chr2_54278094_54284497; hsa_circ_0004462; lnc-ACYP2-1:1; lnc-ACYP2-1:2; NONHSAT070711; NONHSAT070712; NONHSAT070713; NONHSAT070714; NONHSAT070722; NONHSAT070723; NONHSAT070725; OTTHUMT00000326134	ENSEMBL; Havana transcript; UCSC Genes; Guo; circbase; lncRNAWiki; NONCODE	ENST00000422521; ENST00000458030; ENST00000606082; OTTHUMT00000470823; OTTHUMT00000470824; OTTHUMT00000470826	GO:0006796	ENST00000422521; ENST00000458030; ENST00000606082; OTTHUMT00000470823; OTTHUMT00000470824; OTTHUMT00000470826	GO:0005739	ENST00000422521; ENST00000458030; ENST00000606082; OTTHUMT00000470823; OTTHUMT00000470824; OTTHUMT00000470826	GO:0003998; GO:0005515; GO:0016787				main	Multiple_Complex	Hs00416589_m1
TC0200016712.hg.1	5.91	5.69	1.16	1.16	1	1	5.91	5.69	NM_144994; ENST00000318357; ENST00000331001; ENST00000418232; ENST00000482175; BC107056; OTTHUMT00000252956; OTTHUMT00000339152; OTTHUMT00000339153; OTTHUMT00000339503	ANKRD23	ankyrin repeat domain 23	chr2	-	Multiple_Complex	96837912	96844034	NM_144994; ENST00000318357; ENST00000331001; ENST00000418232; ENST00000482175; BC107056; OTTHUMT00000252956; OTTHUMT00000339152; OTTHUMT00000339153; OTTHUMT00000339503; ANKRD39andANKRD23.dAug10; CCDS2027.1; uc002sxa.4; uc002sxc.4; uc061lxo.1; uc061lxp.1	RefSeq; ENSEMBL; GenBank; Havana transcript; Ace View; ccdsGene; UCSC Genes	NM_144994; ENST00000318357; ENST00000331001; ENST00000418232; ENST00000482175; BC107056; OTTHUMT00000252956; OTTHUMT00000339152; OTTHUMT00000339153; OTTHUMT00000339503	GO:0009612	NM_144994; ENST00000318357; ENST00000331001; ENST00000418232; ENST00000482175; BC107056; OTTHUMT00000252956; OTTHUMT00000339152; OTTHUMT00000339153; OTTHUMT00000339503	GO:0005654; GO:0005737; GO:0014704; GO:0015629; GO:0030016; GO:0005634	NM_144994; ENST00000318357; ENST00000331001; ENST00000418232; ENST00000482175; BC107056; OTTHUMT00000252956; OTTHUMT00000339152; OTTHUMT00000339153; OTTHUMT00000339503	GO:0031432; GO:0005515				main	Multiple_Complex	Hs00399369_gH
TC0300007013.hg.1	6.61	6.39	1.16	1.16	1	1	6.61	6.39	NM_001025068; NM_001025069; NM_001267616; NM_001267617; NM_001267618; NM_001267619; NM_016300; NM_198399; ENST00000187397; ENST00000396481; ENST00000396482; ENST00000412048; ENST00000413378; ENST00000414496; ENST00000417925; ENST00000419330; ENST00000421492; ENST00000425289; ENST00000427542; ENST00000427590; ENST00000428373; ENST00000432450; ENST00000432682; ENST00000434383; ENST00000436702; ENST00000438071; ENST00000438577; ENST00000441454; ENST00000444190; ENST00000446068; ENST00000449196; ENST00000450234; ENST00000452563; ENST00000457165; ENST00000461826; ENST00000462173; ENST00000463970; ENST00000473138; ENST00000474696; ENST00000476052; ENST00000476327; ENST00000481854; ENST00000494494; BC036399; BC051828; OTTHUMT00000253334; OTTHUMT00000341609; OTTHUMT00000341610; OTTHUMT00000341611; OTTHUMT00000341612; OTTHUMT00000341613; OTTHUMT00000341615; OTTHUMT00000341616; OTTHUMT00000341617; OTTHUMT00000341618; OTTHUMT00000341619; OTTHUMT00000341620; OTTHUMT00000341622; OTTHUMT00000341623; OTTHUMT00000341624; OTTHUMT00000341625; OTTHUMT00000341626; OTTHUMT00000341627; OTTHUMT00000341628; OTTHUMT00000341629; OTTHUMT00000341630; OTTHUMT00000341631; OTTHUMT00000341632; OTTHUMT00000341648; OTTHUMT00000341649; OTTHUMT00000341650; OTTHUMT00000341651; OTTHUMT00000341652; OTTHUMT00000341654; OTTHUMT00000341655; OTTHUMT00000341656; OTTHUMT00000341657; OTTHUMT00000341658; OTTHUMT00000341659; OTTHUMT00000341660	ARPP21	cAMP-regulated phosphoprotein 21kDa	chr3	+	Multiple_Complex	35638945	35794496	NM_001025068; NM_001025069; NM_001267616; NM_001267617; NM_001267618; NM_001267619; NM_016300; NM_198399; ENST00000187397; ENST00000396481; ENST00000396482; ENST00000412048; ENST00000413378; ENST00000414496; ENST00000417925; ENST00000419330; ENST00000421492; ENST00000425289; ENST00000427542; ENST00000427590; ENST00000428373; ENST00000432450; ENST00000432682; ENST00000434383; ENST00000436702; ENST00000438071; ENST00000438577; ENST00000441454; ENST00000444190; ENST00000446068; ENST00000449196; ENST00000450234; ENST00000452563; ENST00000457165; ENST00000461826; ENST00000462173; ENST00000463970; ENST00000473138; ENST00000474696; ENST00000476052; ENST00000476327; ENST00000481854; ENST00000494494; BC036399; BC051828; OTTHUMT00000253334; OTTHUMT00000341609; OTTHUMT00000341610; OTTHUMT00000341611; OTTHUMT00000341612; OTTHUMT00000341613; OTTHUMT00000341615; OTTHUMT00000341616; OTTHUMT00000341617; OTTHUMT00000341618; OTTHUMT00000341619; OTTHUMT00000341620; OTTHUMT00000341622; OTTHUMT00000341623; OTTHUMT00000341624; OTTHUMT00000341625; OTTHUMT00000341626; OTTHUMT00000341627; OTTHUMT00000341628; OTTHUMT00000341629; OTTHUMT00000341630; OTTHUMT00000341631; OTTHUMT00000341632; OTTHUMT00000341648; OTTHUMT00000341649; OTTHUMT00000341650; OTTHUMT00000341651; OTTHUMT00000341652; OTTHUMT00000341654; OTTHUMT00000341655; OTTHUMT00000341656; OTTHUMT00000341657; OTTHUMT00000341658; OTTHUMT00000341659; OTTHUMT00000341660; ARPP21.kAug10; CCDS2661.1; CCDS43063.1; CCDS58823.1; CCDS58824.1; hsa_circ_0001281; uc003cfz.5; uc003cga.4; uc003cgb.4; uc003cgc.4; uc003cgd.4; uc003cge.4; uc011axx.3; uc011axy.3; uc062hzn.1; uc062hzo.1; uc062hzp.1; uc062hzq.1; uc062hzr.1; uc062hzs.1; uc062hzt.1; uc062hzv.1; uc062hzw.1; uc062hzx.1; uc062hzy.1; uc062hzz.1; uc062iaa.1; uc062iab.1; uc062iac.1; uc062iad.1; uc062iae.1; uc062iaf.1; uc062iag.1; uc062iah.1; uc062iai.1; uc062iaj.1; uc062iak.1; uc062ial.1; uc062iam.1; uc062ian.1; uc062iao.1; NONHSAT088968; NONHSAT088969; NONHSAT088970; NONHSAT088971; NONHSAT088972; NONHSAT088973; NONHSAT088975; NONHSAT088976; NONHSAT088977	RefSeq; ENSEMBL; GenBank; Havana transcript; Ace View; ccdsGene; circbase; UCSC Genes; lncRNAWiki; NONCODE	NM_001025068; NM_001025069; NM_001267616; NM_001267617; NM_001267618; NM_001267619; NM_016300; NM_198399; ENST00000187397; ENST00000396481; ENST00000396482; ENST00000412048; ENST00000413378; ENST00000414496; ENST00000417925; ENST00000419330; ENST00000421492; ENST00000425289; ENST00000427542; ENST00000427590; ENST00000428373; ENST00000432450; ENST00000432682; ENST00000434383; ENST00000436702; ENST00000438071; ENST00000438577; ENST00000441454; ENST00000444190; ENST00000446068; ENST00000449196; ENST00000450234; ENST00000452563; ENST00000457165; ENST00000461826; ENST00000462173; ENST00000463970; ENST00000473138; ENST00000474696; ENST00000476052; ENST00000476327; ENST00000481854; ENST00000494494; BC036399; BC051828; OTTHUMT00000253334; OTTHUMT00000341609; OTTHUMT00000341610; OTTHUMT00000341611; OTTHUMT00000341612; OTTHUMT00000341613; OTTHUMT00000341615; OTTHUMT00000341616; OTTHUMT00000341617; OTTHUMT00000341618; OTTHUMT00000341619; OTTHUMT00000341620; OTTHUMT00000341622; OTTHUMT00000341623; OTTHUMT00000341624; OTTHUMT00000341625; OTTHUMT00000341626; OTTHUMT00000341627; OTTHUMT00000341628; OTTHUMT00000341629; OTTHUMT00000341630; OTTHUMT00000341631; OTTHUMT00000341632; OTTHUMT00000341648; OTTHUMT00000341649; OTTHUMT00000341650; OTTHUMT00000341651; OTTHUMT00000341652; OTTHUMT00000341654; OTTHUMT00000341655; OTTHUMT00000341656; OTTHUMT00000341657; OTTHUMT00000341658; OTTHUMT00000341659; OTTHUMT00000341660	GO:0034605; GO:0008150	NM_001025068; NM_001025069; NM_001267616; NM_001267617; NM_001267618; NM_001267619; NM_016300; NM_198399; ENST00000187397; ENST00000396481; ENST00000396482; ENST00000412048; ENST00000413378; ENST00000414496; ENST00000417925; ENST00000419330; ENST00000421492; ENST00000425289; ENST00000427542; ENST00000427590; ENST00000428373; ENST00000432450; ENST00000432682; ENST00000434383; ENST00000436702; ENST00000438071; ENST00000438577; ENST00000441454; ENST00000444190; ENST00000446068; ENST00000449196; ENST00000450234; ENST00000452563; ENST00000457165; ENST00000461826; ENST00000462173; ENST00000463970; ENST00000473138; ENST00000474696; ENST00000476052; ENST00000476327; ENST00000481854; ENST00000494494; BC036399; BC051828; OTTHUMT00000253334; OTTHUMT00000341609; OTTHUMT00000341610; OTTHUMT00000341611; OTTHUMT00000341612; OTTHUMT00000341613; OTTHUMT00000341615; OTTHUMT00000341616; OTTHUMT00000341617; OTTHUMT00000341618; OTTHUMT00000341619; OTTHUMT00000341620; OTTHUMT00000341622; OTTHUMT00000341623; OTTHUMT00000341624; OTTHUMT00000341625; OTTHUMT00000341626; OTTHUMT00000341627; OTTHUMT00000341628; OTTHUMT00000341629; OTTHUMT00000341630; OTTHUMT00000341631; OTTHUMT00000341632; OTTHUMT00000341648; OTTHUMT00000341649; OTTHUMT00000341650; OTTHUMT00000341651; OTTHUMT00000341652; OTTHUMT00000341654; OTTHUMT00000341655; OTTHUMT00000341656; OTTHUMT00000341657; OTTHUMT00000341658; OTTHUMT00000341659; OTTHUMT00000341660	GO:0005737; GO:0005575	NM_001025068; NM_001025069; NM_001267616; NM_001267617; NM_001267618; NM_001267619; NM_016300; NM_198399; ENST00000187397; ENST00000396481; ENST00000396482; ENST00000412048; ENST00000413378; ENST00000414496; ENST00000417925; ENST00000419330; ENST00000421492; ENST00000425289; ENST00000427542; ENST00000427590; ENST00000428373; ENST00000432450; ENST00000432682; ENST00000434383; ENST00000436702; ENST00000438071; ENST00000438577; ENST00000441454; ENST00000444190; ENST00000446068; ENST00000449196; ENST00000450234; ENST00000452563; ENST00000457165; ENST00000461826; ENST00000462173; ENST00000463970; ENST00000473138; ENST00000474696; ENST00000476052; ENST00000476327; ENST00000481854; ENST00000494494; BC036399; BC051828; OTTHUMT00000253334; OTTHUMT00000341609; OTTHUMT00000341610; OTTHUMT00000341611; OTTHUMT00000341612; OTTHUMT00000341613; OTTHUMT00000341615; OTTHUMT00000341616; OTTHUMT00000341617; OTTHUMT00000341618; OTTHUMT00000341619; OTTHUMT00000341620; OTTHUMT00000341622; OTTHUMT00000341623; OTTHUMT00000341624; OTTHUMT00000341625; OTTHUMT00000341626; OTTHUMT00000341627; OTTHUMT00000341628; OTTHUMT00000341629; OTTHUMT00000341630; OTTHUMT00000341631; OTTHUMT00000341632; OTTHUMT00000341648; OTTHUMT00000341649; OTTHUMT00000341650; OTTHUMT00000341651; OTTHUMT00000341652; OTTHUMT00000341654; OTTHUMT00000341655; OTTHUMT00000341656; OTTHUMT00000341657; OTTHUMT00000341658; OTTHUMT00000341659; OTTHUMT00000341660	GO:0003676; GO:0005516; GO:0003674				main	Multiple_Complex	Hs01020723_m1
TC0300007110.hg.1	6.32	6.11	1.16	1.16	1	1	6.32	6.11	NM_001284423; NM_001284424; NM_001284425; NM_001284426; NM_015460; NR_104316; ENST00000302541; ENST00000396217; ENST00000425621; ENST00000444716; ENST00000458292; ENST00000458441; ENST00000459828; ENST00000475082; ENST00000482033; ENST00000539167; BC092512; BC109311; BC109312; OTTHUMT00000254181; OTTHUMT00000343046; OTTHUMT00000343047; OTTHUMT00000343048; OTTHUMT00000343049; OTTHUMT00000343050; OTTHUMT00000343051; OTTHUMT00000343052	MYRIP	myosin VIIA and Rab interacting protein	chr3	+	Multiple_Complex	39808914	40260321	NM_001284423; NM_001284424; NM_001284425; NM_001284426; NM_015460; NR_104316; ENST00000302541; ENST00000396217; ENST00000425621; ENST00000444716; ENST00000458292; ENST00000458441; ENST00000459828; ENST00000475082; ENST00000482033; ENST00000539167; BC092512; BC109311; BC109312; OTTHUMT00000254181; OTTHUMT00000343046; OTTHUMT00000343047; OTTHUMT00000343048; OTTHUMT00000343049; OTTHUMT00000343050; OTTHUMT00000343051; OTTHUMT00000343052; CCDS2689.1; CCDS68390.1; CCDS68391.1; CCDS68392.1; uc003cka.5; uc010hhv.5; uc010hhw.5; uc010hhx.2; uc011ayz.3; uc032rkj.2; uc062ikp.1; uc062ikq.1; uc062iks.1; uc062ikt.1; chr3_39939338_39942417	RefSeq; ENSEMBL; GenBank; Havana transcript; ccdsGene; UCSC Genes; Guo	NM_001284423; NM_001284424; NM_001284425; NM_001284426; NM_015460; NR_104316; ENST00000302541; ENST00000396217; ENST00000425621; ENST00000444716; ENST00000458292; ENST00000458441; ENST00000459828; ENST00000475082; ENST00000482033; ENST00000539167; BC092512; BC109311; BC109312; OTTHUMT00000254181; OTTHUMT00000343046; OTTHUMT00000343047; OTTHUMT00000343048; OTTHUMT00000343049; OTTHUMT00000343050; OTTHUMT00000343051; OTTHUMT00000343052	GO:0006886; GO:0032024			NM_001284423; NM_001284424; NM_001284425; NM_001284426; NM_015460; NR_104316; ENST00000302541; ENST00000396217; ENST00000425621; ENST00000444716; ENST00000458292; ENST00000458441; ENST00000459828; ENST00000475082; ENST00000482033; ENST00000539167; BC092512; BC109311; BC109312; OTTHUMT00000254181; OTTHUMT00000343046; OTTHUMT00000343047; OTTHUMT00000343048; OTTHUMT00000343049; OTTHUMT00000343050; OTTHUMT00000343051; OTTHUMT00000343052	GO:0003779; GO:0005515; GO:0008270; GO:0017137; GO:0051018; GO:0046872				main	Multiple_Complex	Hs00539268_g1
TC0300007435.hg.1	4.71	4.5	1.16	1.16	1	1	4.71	4.5	NM_004947; ENST00000266037; OTTHUMT00000346478; uc011bds.2	DOCK3	dedicator of cytokinesis 3	chr3	+	Multiple_Complex	50675241	51384198	NM_004947; ENST00000266037; OTTHUMT00000346478; uc011bds.2; BC157127; CCDS46835.1; hsa_circ_0065880; hsa_circ_0065881; hsa_circ_0065882; hsa_circ_0065883; hsa_circ_0065884; hsa_circ_0065885; hsa_circ_0065886; hsa_circ_0065887; hsa_circ_0065888; hsa_circ_0065889; hsa_circ_0065890; hsa_circ_0065891; hsa_circ_0065892; hsa_circ_0065893	RefSeq; ENSEMBL; Havana transcript; UCSC Genes; GenBank; ccdsGene; circbase	NM_004947; ENST00000266037; OTTHUMT00000346478; uc011bds.2	GO:0007264; GO:0043547	NM_004947; ENST00000266037; OTTHUMT00000346478; uc011bds.2	GO:0005737; GO:0005622	NM_004947; ENST00000266037; OTTHUMT00000346478; uc011bds.2	GO:0005085; GO:0005515; GO:0017124; GO:0005488				main	Multiple_Complex	Hs00982134_m1
TC0300009651.hg.1	10.27	10.07	1.16	1.16	1	1	10.27	10.07	NM_014616; ENST00000323116; ENST00000466758; ENST00000475636; ENST00000482070; ENST00000482794; ENST00000484691; ENST00000490303; ENST00000491699; ENST00000493826; ENST00000498086; OTTHUMT00000350598; OTTHUMT00000350599; OTTHUMT00000350601; OTTHUMT00000350602; OTTHUMT00000350603; OTTHUMT00000350604; OTTHUMT00000350605; OTTHUMT00000350606; OTTHUMT00000350607; OTTHUMT00000350608; uc003fla.3	ATP11B	ATPase, class VI, type 11B	chr3	+	Multiple_Complex	182793500	182921635	NM_014616; ENST00000323116; ENST00000466758; ENST00000475636; ENST00000482070; ENST00000482794; ENST00000484691; ENST00000490303; ENST00000491699; ENST00000493826; ENST00000498086; OTTHUMT00000350598; OTTHUMT00000350599; OTTHUMT00000350601; OTTHUMT00000350602; OTTHUMT00000350603; OTTHUMT00000350604; OTTHUMT00000350605; OTTHUMT00000350606; OTTHUMT00000350607; OTTHUMT00000350608; uc003fla.3; ATP11B.gAug10; CCDS33896.1; hsa_circ_0068136; hsa_circ_0068137; hsa_circ_0068138; hsa_circ_0068139; hsa_circ_0068140; hsa_circ_0068141; hsa_circ_0068142; hsa_circ_0068143; hsa_circ_0068144; uc003flb.4; uc062qmm.1; uc062qmn.1; uc062qmo.1; uc062qmp.1; uc062qmq.1; uc062qmr.1; uc062qms.1; uc062qmt.1; NONHSAT093625	RefSeq; ENSEMBL; Havana transcript; UCSC Genes; Ace View; ccdsGene; circbase; lncRNAWiki; NONCODE	NM_014616; ENST00000323116; ENST00000466758; ENST00000475636; ENST00000482070; ENST00000482794; ENST00000484691; ENST00000490303; ENST00000491699; ENST00000493826; ENST00000498086; OTTHUMT00000350598; OTTHUMT00000350599; OTTHUMT00000350601; OTTHUMT00000350602; OTTHUMT00000350603; OTTHUMT00000350604; OTTHUMT00000350605; OTTHUMT00000350606; OTTHUMT00000350607; OTTHUMT00000350608; uc003fla.3	GO:0006811; GO:0008152; GO:0015917; GO:0034220; GO:0045332; GO:0055085; GO:0006810; GO:0006869; GO:0015914	NM_014616; ENST00000323116; ENST00000466758; ENST00000475636; ENST00000482070; ENST00000482794; ENST00000484691; ENST00000490303; ENST00000491699; ENST00000493826; ENST00000498086; OTTHUMT00000350598; OTTHUMT00000350599; OTTHUMT00000350601; OTTHUMT00000350602; OTTHUMT00000350603; OTTHUMT00000350604; OTTHUMT00000350605; OTTHUMT00000350606; OTTHUMT00000350607; OTTHUMT00000350608; uc003fla.3	GO:0005637; GO:0005769; GO:0005783; GO:0005794; GO:0005886; GO:0016020; GO:0016021; GO:0055037; GO:0055038; GO:0005768	NM_014616; ENST00000323116; ENST00000466758; ENST00000475636; ENST00000482070; ENST00000482794; ENST00000484691; ENST00000490303; ENST00000491699; ENST00000493826; ENST00000498086; OTTHUMT00000350598; OTTHUMT00000350599; OTTHUMT00000350601; OTTHUMT00000350602; OTTHUMT00000350603; OTTHUMT00000350604; OTTHUMT00000350605; OTTHUMT00000350606; OTTHUMT00000350607; OTTHUMT00000350608; uc003fla.3	GO:0000287; GO:0004012; GO:0005515; GO:0005524; GO:0015075; GO:0000166; GO:0016787; GO:0046872				main	Multiple_Complex	Hs00392361_m1
TC0300009692.hg.1	9.85	9.63	1.16	1.16	1	1	9.85	9.63	NM_004423; ENST00000313143; ENST00000423300; ENST00000431765; ENST00000435708; ENST00000462665; ENST00000467873; ENST00000478247; ENST00000478639; BC032459; OTTHUMT00000346184; OTTHUMT00000346185; OTTHUMT00000346187; OTTHUMT00000346188; OTTHUMT00000346189; OTTHUMT00000346190; OTTHUMT00000346191; OTTHUMT00000346192	DVL3	dishevelled segment polarity protein 3	chr3	+	Multiple_Complex	184155388	184173610	NM_004423; ENST00000313143; ENST00000423300; ENST00000431765; ENST00000435708; ENST00000462665; ENST00000467873; ENST00000478247; ENST00000478639; BC032459; OTTHUMT00000346184; OTTHUMT00000346185; OTTHUMT00000346187; OTTHUMT00000346188; OTTHUMT00000346189; OTTHUMT00000346190; OTTHUMT00000346191; OTTHUMT00000346192; CCDS3253.1; DVL3.gAug10; hsa_circ_0068269; hsa_circ_0068270; hsa_circ_0068271; hsa_circ_0068272; hsa_circ_0068273; hsa_circ_0068274; hsa_circ_0068275; hsa_circ_0068276; uc003fms.4; uc011bqw.3; uc062qrh.1; uc062qri.1; uc062qrj.1; uc062qrk.1; uc062qrl.1; uc062qrm.1; NONHSAT093680; NONHSAT093681	RefSeq; ENSEMBL; GenBank; Havana transcript; ccdsGene; Ace View; circbase; UCSC Genes; lncRNAWiki; NONCODE			NM_004423; ENST00000313143; ENST00000423300; ENST00000431765; ENST00000435708; ENST00000462665; ENST00000467873; ENST00000478247; ENST00000478639; BC032459; OTTHUMT00000346184; OTTHUMT00000346185; OTTHUMT00000346187; OTTHUMT00000346188; OTTHUMT00000346189; OTTHUMT00000346190; OTTHUMT00000346191; OTTHUMT00000346192	GO:0005829; GO:0005737; GO:0005622	NM_004423; ENST00000313143; ENST00000423300; ENST00000431765; ENST00000435708; ENST00000462665; ENST00000467873; ENST00000478247; ENST00000478639; BC032459; OTTHUMT00000346184; OTTHUMT00000346185; OTTHUMT00000346187; OTTHUMT00000346188; OTTHUMT00000346189; OTTHUMT00000346190; OTTHUMT00000346191; OTTHUMT00000346192	GO:0002020; GO:0005102; GO:0005109; GO:0005515; GO:0008013; GO:0046982; GO:0016301	NM_004423; ENST00000313143; ENST00000423300; ENST00000431765; ENST00000435708; ENST00000462665; ENST00000467873; ENST00000478247; ENST00000478639; BC032459; OTTHUMT00000346184; OTTHUMT00000346185; OTTHUMT00000346187; OTTHUMT00000346188; OTTHUMT00000346189; OTTHUMT00000346190; OTTHUMT00000346191; OTTHUMT00000346192	GenMAPP	Wnt_signaling	main	Multiple_Complex	Hs00995836_g1
TC0300009708.hg.1	5.05	4.84	1.16	1.16	1	1	5.05	4.84	NM_001304472; NM_001304473; NM_001304474; NM_003741; NR_130747; ENST00000204604; ENST00000348986; ENST00000356534; ENST00000420973; ENST00000448472; ENST00000450923; ENST00000459711; ENST00000460627; ENST00000461120; ENST00000461684; ENST00000464833; ENST00000470150; ENST00000482014; ENST00000482805; ENST00000485883; ENST00000486066; ENST00000496527; BC112345; OTTHUMT00000280432; OTTHUMT00000280433; OTTHUMT00000280434; OTTHUMT00000280435; OTTHUMT00000280436; OTTHUMT00000280438; OTTHUMT00000280439; OTTHUMT00000280440; OTTHUMT00000280441; OTTHUMT00000280442; OTTHUMT00000345495; OTTHUMT00000345496; OTTHUMT00000345497; OTTHUMT00000345498; OTTHUMT00000345499; OTTHUMT00000345500; OTTHUMT00000345501; uc003fov.3	CHRD	chordin	chr3	+	Multiple_Complex	184380073	184390736	NM_001304472; NM_001304473; NM_001304474; NM_003741; NR_130747; ENST00000204604; ENST00000348986; ENST00000356534; ENST00000420973; ENST00000448472; ENST00000450923; ENST00000459711; ENST00000460627; ENST00000461120; ENST00000461684; ENST00000464833; ENST00000470150; ENST00000482014; ENST00000482805; ENST00000485883; ENST00000486066; ENST00000496527; BC112345; OTTHUMT00000280432; OTTHUMT00000280433; OTTHUMT00000280434; OTTHUMT00000280435; OTTHUMT00000280436; OTTHUMT00000280438; OTTHUMT00000280439; OTTHUMT00000280440; OTTHUMT00000280441; OTTHUMT00000280442; OTTHUMT00000345495; OTTHUMT00000345496; OTTHUMT00000345497; OTTHUMT00000345498; OTTHUMT00000345499; OTTHUMT00000345500; OTTHUMT00000345501; uc003fov.3; CCDS3266.1; CHRD.aAug10; CHRD.dAug10; CHRD.eAug10; CHRD.gAug10; hsa_circ_0068354; uc003fow.4; uc003fox.4; uc003foy.4; uc010hyc.4; uc062qwg.1; uc062qwh.1; uc062qwi.1; uc062qwj.1; uc062qwk.1; uc062qwl.1; uc062qwm.1; uc062qwn.1; uc062qwo.1; uc062qwp.1; uc062qwq.1; uc062qwr.1; NONHSAT093717; NONHSAT093718; NONHSAT093719; NONHSAT093720; NONHSAT093721; NONHSAT093722	RefSeq; ENSEMBL; GenBank; Havana transcript; UCSC Genes; ccdsGene; Ace View; circbase; lncRNAWiki; NONCODE			NM_001304472; NM_001304473; NM_001304474; NM_003741; NR_130747; ENST00000204604; ENST00000348986; ENST00000356534; ENST00000420973; ENST00000448472; ENST00000450923; ENST00000459711; ENST00000460627; ENST00000461120; ENST00000461684; ENST00000464833; ENST00000470150; ENST00000482014; ENST00000482805; ENST00000485883; ENST00000486066; ENST00000496527; BC112345; OTTHUMT00000280432; OTTHUMT00000280433; OTTHUMT00000280434; OTTHUMT00000280435; OTTHUMT00000280436; OTTHUMT00000280438; OTTHUMT00000280439; OTTHUMT00000280440; OTTHUMT00000280441; OTTHUMT00000280442; OTTHUMT00000345495; OTTHUMT00000345496; OTTHUMT00000345497; OTTHUMT00000345498; OTTHUMT00000345499; OTTHUMT00000345500; OTTHUMT00000345501; uc003fov.3	GO:0005615; GO:0005576	NM_001304472; NM_001304473; NM_001304474; NM_003741; NR_130747; ENST00000204604; ENST00000348986; ENST00000356534; ENST00000420973; ENST00000448472; ENST00000450923; ENST00000459711; ENST00000460627; ENST00000461120; ENST00000461684; ENST00000464833; ENST00000470150; ENST00000482014; ENST00000482805; ENST00000485883; ENST00000486066; ENST00000496527; BC112345; OTTHUMT00000280432; OTTHUMT00000280433; OTTHUMT00000280434; OTTHUMT00000280435; OTTHUMT00000280436; OTTHUMT00000280438; OTTHUMT00000280439; OTTHUMT00000280440; OTTHUMT00000280441; OTTHUMT00000280442; OTTHUMT00000345495; OTTHUMT00000345496; OTTHUMT00000345497; OTTHUMT00000345498; OTTHUMT00000345499; OTTHUMT00000345500; OTTHUMT00000345501; uc003fov.3	GO:0005515; GO:0008201; GO:0019955; GO:0045545				main	Multiple_Complex	Hs01000653_g1
TC0300010769.hg.1	7.4	7.18	1.16	1.16	1	1	7.4	7.18	NM_001278789; NM_001278790; NM_031899; NR_103866; NR_103867; ENST00000319283; ENST00000411813; ENST00000413243; ENST00000416741; ENST00000419156; ENST00000422110; ENST00000427459; ENST00000431601; ENST00000437458; ENST00000441081; ENST00000441302; ENST00000452389; ENST00000453680; ENST00000466443; ENST00000469471; ENST00000470910; ENST00000473827; ENST00000476334; ENST00000479124; ENST00000479927; ENST00000486133; ENST00000488479; ENST00000489587; ENST00000492064; ENST00000493751; ENST00000493851; ENST00000493938; BC075854; BC103826; BC103827; OTTHUMT00000254060; OTTHUMT00000342413; OTTHUMT00000342414; OTTHUMT00000342415; OTTHUMT00000342416; OTTHUMT00000342417; OTTHUMT00000342418; OTTHUMT00000342419; OTTHUMT00000342420; OTTHUMT00000342421; OTTHUMT00000342422; OTTHUMT00000342423; OTTHUMT00000342424; OTTHUMT00000342425; OTTHUMT00000342426; OTTHUMT00000342427; OTTHUMT00000342428; OTTHUMT00000342429; OTTHUMT00000342430; OTTHUMT00000342431; OTTHUMT00000342432; OTTHUMT00000342433; OTTHUMT00000342434; OTTHUMT00000342435; OTTHUMT00000342436; OTTHUMT00000342437; OTTHUMT00000342438	GORASP1	golgi reassembly stacking protein 1	chr3	-	Multiple_Complex	39096599	39108363	NM_001278789; NM_001278790; NM_031899; NR_103866; NR_103867; ENST00000319283; ENST00000411813; ENST00000413243; ENST00000416741; ENST00000419156; ENST00000422110; ENST00000427459; ENST00000431601; ENST00000437458; ENST00000441081; ENST00000441302; ENST00000452389; ENST00000453680; ENST00000466443; ENST00000469471; ENST00000470910; ENST00000473827; ENST00000476334; ENST00000479124; ENST00000479927; ENST00000486133; ENST00000488479; ENST00000489587; ENST00000492064; ENST00000493751; ENST00000493851; ENST00000493938; BC075854; BC103826; BC103827; OTTHUMT00000254060; OTTHUMT00000342413; OTTHUMT00000342414; OTTHUMT00000342415; OTTHUMT00000342416; OTTHUMT00000342417; OTTHUMT00000342418; OTTHUMT00000342419; OTTHUMT00000342420; OTTHUMT00000342421; OTTHUMT00000342422; OTTHUMT00000342423; OTTHUMT00000342424; OTTHUMT00000342425; OTTHUMT00000342426; OTTHUMT00000342427; OTTHUMT00000342428; OTTHUMT00000342429; OTTHUMT00000342430; OTTHUMT00000342431; OTTHUMT00000342432; OTTHUMT00000342433; OTTHUMT00000342434; OTTHUMT00000342435; OTTHUMT00000342436; OTTHUMT00000342437; OTTHUMT00000342438; CCDS2681.1; CCDS63596.1; CCDS63597.1; GORASP1.fAug10; GORASP1.gAug10; GORASP1.vbAug10; hsa_circ_0064898; uc003ciw.3; uc003ciz.3; uc011ayw.3; uc062iid.1; uc062iie.1; uc062iif.1; uc062iig.1; uc062iih.1; uc062iii.1; uc062iij.1; uc062iik.1; uc062iil.1; uc062iim.1; uc062iin.1; uc062iio.1; uc062iip.1; uc062iiq.1; uc062iir.1; uc062iis.1; uc062iit.1; uc062iiu.1; uc062iiv.1; uc062iiw.1; uc062iix.1; uc062iiy.1; uc062iiz.1; uc062ija.1; NONHSAT089108; NONHSAT089109; NONHSAT089110; NONHSAT089111; NONHSAT089112	RefSeq; ENSEMBL; GenBank; Havana transcript; ccdsGene; Ace View; circbase; UCSC Genes; lncRNAWiki; NONCODE			NM_001278789; NM_001278790; NM_031899; NR_103866; NR_103867; ENST00000319283; ENST00000411813; ENST00000413243; ENST00000416741; ENST00000419156; ENST00000422110; ENST00000427459; ENST00000431601; ENST00000437458; ENST00000441081; ENST00000441302; ENST00000452389; ENST00000453680; ENST00000466443; ENST00000469471; ENST00000470910; ENST00000473827; ENST00000476334; ENST00000479124; ENST00000479927; ENST00000486133; ENST00000488479; ENST00000489587; ENST00000492064; ENST00000493751; ENST00000493851; ENST00000493938; BC075854; BC103826; BC103827; OTTHUMT00000254060; OTTHUMT00000342413; OTTHUMT00000342414; OTTHUMT00000342415; OTTHUMT00000342416; OTTHUMT00000342417; OTTHUMT00000342418; OTTHUMT00000342419; OTTHUMT00000342420; OTTHUMT00000342421; OTTHUMT00000342422; OTTHUMT00000342423; OTTHUMT00000342424; OTTHUMT00000342425; OTTHUMT00000342426; OTTHUMT00000342427; OTTHUMT00000342428; OTTHUMT00000342429; OTTHUMT00000342430; OTTHUMT00000342431; OTTHUMT00000342432; OTTHUMT00000342433; OTTHUMT00000342434; OTTHUMT00000342435; OTTHUMT00000342436; OTTHUMT00000342437; OTTHUMT00000342438	GO:0000139; GO:0005794; GO:0033116; GO:0016020	NM_001278789; NM_001278790; NM_031899; NR_103866; NR_103867; ENST00000319283; ENST00000411813; ENST00000413243; ENST00000416741; ENST00000419156; ENST00000422110; ENST00000427459; ENST00000431601; ENST00000437458; ENST00000441081; ENST00000441302; ENST00000452389; ENST00000453680; ENST00000466443; ENST00000469471; ENST00000470910; ENST00000473827; ENST00000476334; ENST00000479124; ENST00000479927; ENST00000486133; ENST00000488479; ENST00000489587; ENST00000492064; ENST00000493751; ENST00000493851; ENST00000493938; BC075854; BC103826; BC103827; OTTHUMT00000254060; OTTHUMT00000342413; OTTHUMT00000342414; OTTHUMT00000342415; OTTHUMT00000342416; OTTHUMT00000342417; OTTHUMT00000342418; OTTHUMT00000342419; OTTHUMT00000342420; OTTHUMT00000342421; OTTHUMT00000342422; OTTHUMT00000342423; OTTHUMT00000342424; OTTHUMT00000342425; OTTHUMT00000342426; OTTHUMT00000342427; OTTHUMT00000342428; OTTHUMT00000342429; OTTHUMT00000342430; OTTHUMT00000342431; OTTHUMT00000342432; OTTHUMT00000342433; OTTHUMT00000342434; OTTHUMT00000342435; OTTHUMT00000342436; OTTHUMT00000342437; OTTHUMT00000342438	GO:0005515				main	Multiple_Complex	Hs00961264_m1
TC0300012834.hg.1	7.46	7.25	1.16	1.16	1	1	7.46	7.25	ENST00000408960; OTTHUMT00000356703	TMEM14EP	transmembrane protein 14E, pseudogene	chr3	-	Coding	152339698	152340990	ENST00000408960; OTTHUMT00000356703; NM_001123228; CCDS43161.1; uc010hvo.4	ENSEMBL; Havana transcript; RefSeq; ccdsGene; UCSC Genes			ENST00000408960; OTTHUMT00000356703	GO:0016021; GO:0016020						main	Coding	Hs04186056_s1
TC0400006936.hg.1	3.54	3.32	1.16	1.16	1	1	3.54	3.32	NM_001135170; NM_001135171; NM_031911; ENST00000295297; ENST00000382383; ENST00000397700; ENST00000429690; ENST00000444304; ENST00000510958; ENST00000512144; BC022187; BC024015; OTTHUMT00000214233; OTTHUMT00000250891; OTTHUMT00000359352; OTTHUMT00000359353; OTTHUMT00000359354; OTTHUMT00000359355	C1QTNF7	C1q and tumor necrosis factor related protein 7	chr4	+	Multiple_Complex	15339818	15446167	NM_001135170; NM_001135171; NM_031911; ENST00000295297; ENST00000382383; ENST00000397700; ENST00000429690; ENST00000444304; ENST00000510958; ENST00000512144; BC022187; BC024015; OTTHUMT00000214233; OTTHUMT00000250891; OTTHUMT00000359352; OTTHUMT00000359353; OTTHUMT00000359354; OTTHUMT00000359355; C1QTNF7.aAug10; C1QTNF7.bAug10; CCDS3414.1; CCDS47025.1; uc003gno.4; uc003gnp.4; uc011bxb.3; uc062vgs.1; uc062vgt.1; uc062vgu.1; uc062vgw.1; NONHSAT095620; NONHSAT095621	RefSeq; ENSEMBL; GenBank; Havana transcript; Ace View; ccdsGene; UCSC Genes; lncRNAWiki; NONCODE	NM_001135170; NM_001135171; NM_031911; ENST00000295297; ENST00000382383; ENST00000397700; ENST00000429690; ENST00000444304; ENST00000510958; ENST00000512144; BC022187; BC024015; OTTHUMT00000214233; OTTHUMT00000250891; OTTHUMT00000359352; OTTHUMT00000359353; OTTHUMT00000359354; OTTHUMT00000359355	GO:0051260	NM_001135170; NM_001135171; NM_031911; ENST00000295297; ENST00000382383; ENST00000397700; ENST00000429690; ENST00000444304; ENST00000510958; ENST00000512144; BC022187; BC024015; OTTHUMT00000214233; OTTHUMT00000250891; OTTHUMT00000359352; OTTHUMT00000359353; OTTHUMT00000359354; OTTHUMT00000359355	GO:0005581; GO:0005615; GO:0005576	ENST00000295297; ENST00000429690; ENST00000444304	GO:0005515				main	Multiple_Complex	Hs00230467_m1
TC0400009038.hg.1	12.8	12.58	1.16	1.16	1	1	12.8	12.58	NM_001131007; NM_015196; ENST00000240487; ENST00000409663; ENST00000409959; ENST00000445960; ENST00000462540; ENST00000478919; ENST00000497247; ENST00000509565; BC131505; OTTHUMT00000330369; OTTHUMT00000330370; OTTHUMT00000330372; OTTHUMT00000330373; OTTHUMT00000330374; OTTHUMT00000330375; OTTHUMT00000334030; OTTHUMT00000365199	KIAA0922	KIAA0922	chr4	+	Multiple_Complex	153466346	153636711	NM_001131007; NM_015196; ENST00000240487; ENST00000409663; ENST00000409959; ENST00000445960; ENST00000462540; ENST00000478919; ENST00000497247; ENST00000509565; BC131505; OTTHUMT00000330369; OTTHUMT00000330370; OTTHUMT00000330372; OTTHUMT00000330373; OTTHUMT00000330374; OTTHUMT00000330375; OTTHUMT00000334030; OTTHUMT00000365199; CCDS3783.2; CCDS47148.1; hsa_circ_0001454; hsa_circ_0071296; hsa_circ_0071297; hsa_circ_0071298; hsa_circ_0071299; hsa_circ_0071300; hsa_circ_0071301; hsa_circ_0071302; hsa_circ_0071303; hsa_circ_0071304; hsa_circ_0071305; hsa_circ_0071306; hsa_circ_0071307; hsa_circ_0071308; hsa_circ_0071309; hsa_circ_0071310; hsa_circ_0071311; hsa_circ_0071312; hsa_circ_0071313; hsa_circ_0071314; KIAA0922.fAug10; KIAA0922.lAug10; uc003inm.5; uc010ipp.4; uc063ahz.1; uc063aia.1; uc063aib.1; uc063aic.1; uc063aid.1; uc063aie.1; chr4_154547298_154553990; NONHSAT098837; NONHSAT098838; NONHSAT098839	RefSeq; ENSEMBL; GenBank; Havana transcript; ccdsGene; circbase; Ace View; UCSC Genes; Guo; lncRNAWiki; NONCODE	NM_001131007; NM_015196; ENST00000240487; ENST00000409663; ENST00000409959; ENST00000445960; ENST00000462540; ENST00000478919; ENST00000497247; ENST00000509565; BC131505; OTTHUMT00000330369; OTTHUMT00000330370; OTTHUMT00000330372; OTTHUMT00000330373; OTTHUMT00000330374; OTTHUMT00000330375; OTTHUMT00000334030; OTTHUMT00000365199	GO:0016055; GO:0033088; GO:0090090	NM_001131007; NM_015196; ENST00000240487; ENST00000409663; ENST00000409959; ENST00000445960; ENST00000462540; ENST00000478919; ENST00000497247; ENST00000509565; BC131505; OTTHUMT00000330369; OTTHUMT00000330370; OTTHUMT00000330372; OTTHUMT00000330373; OTTHUMT00000330374; OTTHUMT00000330375; OTTHUMT00000334030; OTTHUMT00000365199	GO:0005737; GO:0005783; GO:0005886; GO:0016021; GO:0016020						main	Multiple_Complex	Hs00941310_g1
TC0400009513.hg.1	3.44	3.23	1.16	1.16	1	1	3.44	3.23	NM_001300781; NM_001300782; ENST00000338875; ENST00000505610; ENST00000513599; ENST00000515777; BC140795; BC144567; BC144569; OTTHUMT00000360791; OTTHUMT00000360792; OTTHUMT00000360793	HELT	helt bHLH transcription factor	chr4	+	Multiple_Complex	185018841	185020804	NM_001300781; NM_001300782; ENST00000338875; ENST00000505610; ENST00000513599; ENST00000515777; BC140795; BC144567; BC144569; OTTHUMT00000360791; OTTHUMT00000360792; OTTHUMT00000360793; BC160136; CCDS75214.1; CCDS75215.1; uc011cko.3; uc011ckq.3; uc063bjg.1; uc003ixa.3	RefSeq; ENSEMBL; GenBank; Havana transcript; ccdsGene; UCSC Genes	NM_001300781; NM_001300782; ENST00000338875; ENST00000505610; ENST00000513599; ENST00000515777; BC140795; BC144567; BC144569; OTTHUMT00000360791; OTTHUMT00000360792; OTTHUMT00000360793	GO:0000122; GO:0001967; GO:0006351; GO:0007417; GO:0009791; GO:0010259; GO:0021858; GO:0035264; GO:0045944; GO:0006355; GO:0010467; GO:0030182	NM_001300781; NM_001300782; ENST00000338875; ENST00000505610; ENST00000513599; ENST00000515777; BC140795; BC144567; BC144569; OTTHUMT00000360791; OTTHUMT00000360792; OTTHUMT00000360793	GO:0005634; GO:0005667	NM_001300781; NM_001300782; ENST00000338875; ENST00000505610; ENST00000513599; ENST00000515777; BC140795; BC144567; BC144569; OTTHUMT00000360791; OTTHUMT00000360792; OTTHUMT00000360793	GO:0000978; GO:0001078; GO:0042803; GO:0003677; GO:0003700; GO:0046983				main	Multiple_Complex	Hs01025252_g1
TC0400010681.hg.1	4.59	4.37	1.16	1.16	1	1	4.59	4.37	NM_001024611; ENST00000343457; OTTHUMT00000361473	LRRC66	leucine rich repeat containing 66	chr4	-	Coding	51993700	52017620	NM_001024611; ENST00000343457; OTTHUMT00000361473; CCDS43229.1; uc003gzi.4	RefSeq; ENSEMBL; Havana transcript; ccdsGene; UCSC Genes			NM_001024611; ENST00000343457; OTTHUMT00000361473	GO:0016021; GO:0016020	ENST00000343457	GO:0005515				main	Coding	Hs02386733_m1
TC0400010896.hg.1	3.01	2.8	1.16	1.16	1	1	3.01	2.8	NM_001114387; NM_182606; ENST00000334830; ENST00000396188; ENST00000508048; ENST00000513536; BC111796; OTTHUMT00000251433; OTTHUMT00000362391; OTTHUMT00000362392	TMPRSS11A	transmembrane protease, serine 11A	chr4	-	Coding	67909385	67964140	NM_001114387; NM_182606; ENST00000334830; ENST00000396188; ENST00000508048; ENST00000513536; BC111796; OTTHUMT00000251433; OTTHUMT00000362391; OTTHUMT00000362392; CCDS3519.1; uc003hdr.2; uc003hds.2; uc062xac.1; uc062xad.1	RefSeq; ENSEMBL; GenBank; Havana transcript; ccdsGene; UCSC Genes	NM_001114387; NM_182606; ENST00000334830; ENST00000396188; ENST00000508048; ENST00000513536; BC111796; OTTHUMT00000251433; OTTHUMT00000362391; OTTHUMT00000362392	GO:0006508; GO:0007049	NM_001114387; NM_182606; ENST00000334830; ENST00000396188; ENST00000508048; ENST00000513536; BC111796; OTTHUMT00000251433; OTTHUMT00000362391; OTTHUMT00000362392	GO:0005615; GO:0005887; GO:0005576; GO:0016020; GO:0016021	NM_001114387; NM_182606; ENST00000334830; ENST00000396188; ENST00000508048; ENST00000513536; BC111796; OTTHUMT00000251433; OTTHUMT00000362391; OTTHUMT00000362392	GO:0004252; GO:0008233; GO:0008236; GO:0016787				main	Coding	Hs00699550_m1
TC0400012420.hg.1	3.68	3.47	1.16	1.16	1	1	3.68	3.47	hsa_circ_0071444	GALNTL6	Salzman2013 ANTISENSE, coding, INTERNAL, intronic best transcript NM_001034845	chr4	-	NonCoding	172987197	172995762	hsa_circ_0071444; NONHSAT099211	circbase; lncRNAWiki; NONCODE										main	NonCoding	Hs02760451_s1
TC0400012797.hg.1	4.53	4.32	1.16	1.16	1	1	4.53	4.32	ENST00000509779	ADGRL3	adhesion G protein-coupled receptor L3	chr4	+	NonCoding	61201256	61385769	ENST00000509779; slospyby.bAug10; uc062wxn.1; hsa_circ_0069857; NONHSAT096609; OTTHUMT00000361781	ENSEMBL; Ace View; UCSC Genes; circbase; lncRNAWiki; NONCODE; Havana transcript	ENST00000509779	GO:0001764; GO:0007166; GO:0007186; GO:0007416; GO:0051965; GO:0098609; GO:0007165	ENST00000509779	GO:0005887; GO:0005911; GO:0016021; GO:0030424; GO:0005886; GO:0016020; GO:0030054; GO:0042995	ENST00000509779	GO:0004930; GO:0005509; GO:0005515; GO:0030246; GO:0004871; GO:0004888; GO:0046872	ENST00000509779	GenMAPP	GPCRDB_Class_B_Secretin-like; GPCRDB_Other	main	NonCoding	Hs04973842_m1
TC0400012825.hg.1	4.89	4.68	1.16	1.16	1	1	4.89	4.68	OTTHUMT00000466677; OTTHUMT00000466678	HERC3	HECT and RLD domain containing E3 ubiquitin protein ligase 3	chr4	+	NonCoding	88523826	88524991	OTTHUMT00000466677; OTTHUMT00000466678; uc062ydi.1; uc062ydj.1; ENST00000597259; ENST00000598772; NONHSAT097364; NONHSAT097365; NONHSAT097366	Havana transcript; UCSC Genes; ENSEMBL; lncRNAWiki; NONCODE	OTTHUMT00000466677; OTTHUMT00000466678; ENST00000597259; ENST00000598772	GO:0016567; GO:0008152	OTTHUMT00000466677; OTTHUMT00000466678; ENST00000597259; ENST00000598772	GO:0005737; GO:0016023; GO:0031410	OTTHUMT00000466677; OTTHUMT00000466678; ENST00000597259; ENST00000598772	GO:0016874; GO:0061630; GO:0004842				main	NonCoding	Hs04938325_m1
TC0400012951.hg.1	7.33	7.12	1.16	1.16	1	1	7.33	7.12	NM_001300754; NM_001300756; NM_178833; ENST00000362026; ENST00000394785; ENST00000503103; ENST00000503230; ENST00000503818; ENST00000505838; ENST00000506288; ENST00000510976; ENST00000512806; ENST00000515424; BC047447; OTTHUMT00000253805; OTTHUMT00000253806; OTTHUMT00000363235; OTTHUMT00000363236; OTTHUMT00000363237; OTTHUMT00000363238; OTTHUMT00000363239; OTTHUMT00000363240; OTTHUMT00000363242; OTTHUMT00000363244	SLC9B2	solute carrier family 9, subfamily B (NHA2, cation proton antiporter 2), member 2	chr4	-	Multiple_Complex	103019868	103077371	NM_001300754; NM_001300756; NM_178833; ENST00000362026; ENST00000394785; ENST00000503103; ENST00000503230; ENST00000503818; ENST00000505838; ENST00000506288; ENST00000510976; ENST00000512806; ENST00000515424; BC047447; OTTHUMT00000253805; OTTHUMT00000253806; OTTHUMT00000363235; OTTHUMT00000363236; OTTHUMT00000363237; OTTHUMT00000363238; OTTHUMT00000363239; OTTHUMT00000363240; OTTHUMT00000363242; OTTHUMT00000363244; BDH2andNHEDC2.cAug10; BDH2andNHEDC2.sAug10; BDH2andNHEDC2.vfAug10; CCDS3662.1; CCDS75173.1; CCDS75174.1; hsa_circ_0070551; hsa_circ_0070552; uc003hwx.5; uc003hwy.4; uc011cew.3; uc011cex.2; uc062yqj.1; uc062yqk.1; uc062yql.1; uc062yqm.1; uc062yqn.1; uc062yqp.1; NONHSAT097620; NONHSAT097621; NONHSAT097622; NONHSAT097623	RefSeq; ENSEMBL; GenBank; Havana transcript; Ace View; ccdsGene; circbase; UCSC Genes; lncRNAWiki; NONCODE	NM_001300754; NM_001300756; NM_178833; ENST00000362026; ENST00000394785; ENST00000503103; ENST00000503230; ENST00000503818; ENST00000505838; ENST00000506288; ENST00000510976; ENST00000512806; ENST00000515424; BC047447; OTTHUMT00000253805; OTTHUMT00000253806; OTTHUMT00000363235; OTTHUMT00000363236; OTTHUMT00000363237; OTTHUMT00000363238; OTTHUMT00000363239; OTTHUMT00000363240; OTTHUMT00000363242; OTTHUMT00000363244	GO:0006814; GO:0034220; GO:0055085; GO:1902600; GO:0006810; GO:0006811; GO:0006812; GO:0015992	NM_001300754; NM_001300756; NM_178833; ENST00000362026; ENST00000394785; ENST00000503103; ENST00000503230; ENST00000503818; ENST00000505838; ENST00000506288; ENST00000510976; ENST00000512806; ENST00000515424; BC047447; OTTHUMT00000253805; OTTHUMT00000253806; OTTHUMT00000363235; OTTHUMT00000363236; OTTHUMT00000363237; OTTHUMT00000363238; OTTHUMT00000363239; OTTHUMT00000363240; OTTHUMT00000363242; OTTHUMT00000363244	GO:0005743; GO:0016021; GO:0005739; GO:0016020; GO:0031966	NM_001300754; NM_001300756; NM_178833; ENST00000362026; ENST00000394785; ENST00000503103; ENST00000503230; ENST00000503818; ENST00000505838; ENST00000506288; ENST00000510976; ENST00000512806; ENST00000515424; BC047447; OTTHUMT00000253805; OTTHUMT00000253806; OTTHUMT00000363235; OTTHUMT00000363236; OTTHUMT00000363237; OTTHUMT00000363238; OTTHUMT00000363239; OTTHUMT00000363240; OTTHUMT00000363242; OTTHUMT00000363244	GO:0015299; GO:0015297				main	Multiple_Complex	Hs01104996_m1
TC0500006436.hg.1	7.51	7.29	1.16	1.16	1	1	7.51	7.29	hsa_circ_0092371	PLEKHG4B	Zhang2013 ALT_ACCEPTOR, ALT_DONOR, coding, INTERNAL, intronic best transcript NM_052909	chr5	+	NonCoding	173548	173767	hsa_circ_0092371	circbase										main	NonCoding	Hs05450310_s1
TC0500007201.hg.1	3.42	3.21	1.16	1.16	1	1	3.42	3.21	NM_001168355; NM_003999; ENST00000274276; ENST00000502536; ENST00000508882; ENST00000509237; ENST00000513831; BC125209; BC125210; OTTHUMT00000207609; OTTHUMT00000366997; OTTHUMT00000366998; OTTHUMT00000366999; OTTHUMT00000367000; uc003jlm.2; uc003jln.2	OSMR	oncostatin M receptor	chr5	+	Multiple_Complex	38845858	38945596	NM_001168355; NM_003999; ENST00000274276; ENST00000502536; ENST00000508882; ENST00000509237; ENST00000513831; BC125209; BC125210; OTTHUMT00000207609; OTTHUMT00000366997; OTTHUMT00000366998; OTTHUMT00000366999; OTTHUMT00000367000; uc003jlm.2; uc003jln.2; CCDS3928.1; CCDS54847.1; hsa_circ_0072310; hsa_circ_0072311; hsa_circ_0072312; hsa_circ_0072313; hsa_circ_0072314; hsa_circ_0072315; uc063ddj.1; uc063ddk.1; uc063ddl.1	RefSeq; ENSEMBL; GenBank; Havana transcript; UCSC Genes; ccdsGene; circbase	NM_001168355; NM_003999; ENST00000274276; ENST00000502536; ENST00000508882; ENST00000509237; ENST00000513831; BC125209; BC125210; OTTHUMT00000207609; OTTHUMT00000366997; OTTHUMT00000366998; OTTHUMT00000366999; OTTHUMT00000367000; uc003jlm.2; uc003jln.2	GO:0002675; GO:0008284; GO:0034097; GO:0038165; GO:0019221	NM_001168355; NM_003999; ENST00000274276; ENST00000502536; ENST00000508882; ENST00000509237; ENST00000513831; BC125209; BC125210; OTTHUMT00000207609; OTTHUMT00000366997; OTTHUMT00000366998; OTTHUMT00000366999; OTTHUMT00000367000; uc003jlm.2; uc003jln.2	GO:0005900; GO:0016324; GO:0016020; GO:0016021	NM_001168355; NM_003999; ENST00000274276; ENST00000502536; ENST00000508882; ENST00000509237; ENST00000513831; BC125209; BC125210; OTTHUMT00000207609; OTTHUMT00000366997; OTTHUMT00000366998; OTTHUMT00000366999; OTTHUMT00000367000; uc003jlm.2; uc003jln.2	GO:0004924; GO:0019838; GO:0004896; GO:0005515				main	Multiple_Complex	Hs00187782_m1
TC0500008229.hg.1	8.27	8.06	1.16	1.16	1	1	8.27	8.06	NM_000919; NM_001177306; NM_138766; NM_138821; NM_138822; NR_033440; ENST00000304400; ENST00000345721; ENST00000346918; ENST00000348126; ENST00000379799; ENST00000438793; ENST00000455264; ENST00000502472; ENST00000504456; ENST00000504691; ENST00000505372; ENST00000505654; ENST00000506006; ENST00000506127; ENST00000506260; ENST00000508060; ENST00000509523; ENST00000509636; ENST00000509832; ENST00000510006; ENST00000510208; ENST00000511429; ENST00000511477; ENST00000511839; ENST00000512073; ENST00000513648; ENST00000515456; BC018127; OTTHUMT00000250637; OTTHUMT00000250638; OTTHUMT00000250639; OTTHUMT00000250640; OTTHUMT00000370582; OTTHUMT00000370583; OTTHUMT00000370585; OTTHUMT00000370586; OTTHUMT00000370587; OTTHUMT00000370588; OTTHUMT00000370589; OTTHUMT00000370590; OTTHUMT00000370591; OTTHUMT00000370592; OTTHUMT00000370593; OTTHUMT00000370594; OTTHUMT00000370595; OTTHUMT00000370596; OTTHUMT00000370597; OTTHUMT00000370612; OTTHUMT00000370613; OTTHUMT00000370614; OTTHUMT00000370615; OTTHUMT00000370617; OTTHUMT00000370618; OTTHUMT00000370619; OTTHUMT00000381031	PAM	peptidylglycine alpha-amidating monooxygenase	chr5	+	Multiple_Complex	102753981	103031105	NM_000919; NM_001177306; NM_138766; NM_138821; NM_138822; NR_033440; ENST00000304400; ENST00000345721; ENST00000346918; ENST00000348126; ENST00000379799; ENST00000438793; ENST00000455264; ENST00000502472; ENST00000504456; ENST00000504691; ENST00000505372; ENST00000505654; ENST00000506006; ENST00000506127; ENST00000506260; ENST00000508060; ENST00000509523; ENST00000509636; ENST00000509832; ENST00000510006; ENST00000510208; ENST00000511429; ENST00000511477; ENST00000511839; ENST00000512073; ENST00000513648; ENST00000515456; BC018127; OTTHUMT00000250637; OTTHUMT00000250638; OTTHUMT00000250639; OTTHUMT00000250640; OTTHUMT00000370582; OTTHUMT00000370583; OTTHUMT00000370585; OTTHUMT00000370586; OTTHUMT00000370587; OTTHUMT00000370588; OTTHUMT00000370589; OTTHUMT00000370590; OTTHUMT00000370591; OTTHUMT00000370592; OTTHUMT00000370593; OTTHUMT00000370594; OTTHUMT00000370595; OTTHUMT00000370596; OTTHUMT00000370597; OTTHUMT00000370612; OTTHUMT00000370613; OTTHUMT00000370614; OTTHUMT00000370615; OTTHUMT00000370617; OTTHUMT00000370618; OTTHUMT00000370619; OTTHUMT00000381031; CCDS4092.1; CCDS4093.1; CCDS4094.1; CCDS43348.1; CCDS54885.1; hsa_circ_0009146; hsa_circ_0073491; hsa_circ_0073492; hsa_circ_0073493; hsa_circ_0073494; hsa_circ_0073495; hsa_circ_0073496; hsa_circ_0073497; PAM.lAug10; PAM.oAug10; uc003kns.4; uc003knt.4; uc003knu.4; uc003knv.4; uc003knw.4; uc063ftg.1; uc063fth.1; uc063fti.1; uc063ftj.1; uc063ftk.1; uc063ftl.1; uc063ftm.1; uc063ftn.1; uc063fto.1; uc063ftp.1; uc063ftq.1; uc063ftr.1; uc063fts.1; uc063ftt.1; uc063ftu.1; uc063ftv.1; uc063ftw.1; uc063ftx.1; uc063fty.1; uc063ftz.1; uc063fua.1; uc063fub.1; NONHSAT103042; NONHSAT103043; NONHSAT103044; NONHSAT103045; NONHSAT103047; NONHSAT103048; NONHSAT103049	RefSeq; ENSEMBL; GenBank; Havana transcript; ccdsGene; circbase; Ace View; UCSC Genes; lncRNAWiki; NONCODE	NM_000919; NM_001177306; NM_138766; NM_138821; NM_138822; NR_033440; ENST00000304400; ENST00000345721; ENST00000346918; ENST00000348126; ENST00000379799; ENST00000438793; ENST00000455264; ENST00000502472; ENST00000504456; ENST00000504691; ENST00000505372; ENST00000505654; ENST00000506006; ENST00000506127; ENST00000506260; ENST00000508060; ENST00000509523; ENST00000509636; ENST00000509832; ENST00000510006; ENST00000510208; ENST00000511429; ENST00000511477; ENST00000511839; ENST00000512073; ENST00000513648; ENST00000515456; BC018127; OTTHUMT00000250637; OTTHUMT00000250638; OTTHUMT00000250639; OTTHUMT00000250640; OTTHUMT00000370582; OTTHUMT00000370583; OTTHUMT00000370585; OTTHUMT00000370586; OTTHUMT00000370587; OTTHUMT00000370588; OTTHUMT00000370589; OTTHUMT00000370590; OTTHUMT00000370591; OTTHUMT00000370592; OTTHUMT00000370593; OTTHUMT00000370594; OTTHUMT00000370595; OTTHUMT00000370596; OTTHUMT00000370597; OTTHUMT00000370612; OTTHUMT00000370613; OTTHUMT00000370614; OTTHUMT00000370615; OTTHUMT00000370617; OTTHUMT00000370618; OTTHUMT00000370619; OTTHUMT00000381031	GO:0001519; GO:0055114; GO:0006518; GO:0008152; GO:0007076								main	Multiple_Complex	Hs01084032_m1
TC0500008626.hg.1	6.98	6.77	1.16	1.16	1	1	6.98	6.77	NM_001131027; NM_003687; ENST00000253754; ENST00000379018; ENST00000418373; ENST00000462597; ENST00000463615; ENST00000474421; ENST00000484620; BC003096; BC016765; OTTHUMT00000132644; OTTHUMT00000132645; OTTHUMT00000132646; OTTHUMT00000132647; OTTHUMT00000132648; OTTHUMT00000132649; OTTHUMT00000145699	PDLIM4	PDZ and LIM domain 4	chr5	+	Multiple_Complex	132257644	132273454	NM_001131027; NM_003687; ENST00000253754; ENST00000379018; ENST00000418373; ENST00000462597; ENST00000463615; ENST00000474421; ENST00000484620; BC003096; BC016765; OTTHUMT00000132644; OTTHUMT00000132645; OTTHUMT00000132646; OTTHUMT00000132647; OTTHUMT00000132648; OTTHUMT00000132649; OTTHUMT00000145699; CCDS4152.1; CCDS47261.1; PDLIM4.eAug10; uc003kwn.4; uc003kwp.4; uc063gty.1; uc063gtz.1; uc063gua.1; uc063gub.1; uc063guc.1; NONHSAT103732; NONHSAT103733; NONHSAT103734	RefSeq; ENSEMBL; GenBank; Havana transcript; ccdsGene; Ace View; UCSC Genes; lncRNAWiki; NONCODE					NM_001131027; NM_003687; ENST00000253754; ENST00000379018; ENST00000418373; ENST00000462597; ENST00000463615; ENST00000474421; ENST00000484620; BC003096; BC016765; OTTHUMT00000132644; OTTHUMT00000132645; OTTHUMT00000132646; OTTHUMT00000132647; OTTHUMT00000132648; OTTHUMT00000132649; OTTHUMT00000145699	GO:0005515; GO:0008270; GO:0046872				main	Multiple_Complex	Hs00184792_m1
TC0500008730.hg.1	5.36	5.14	1.16	1.16	1	1	5.36	5.14	NM_145282; ENST00000274513; ENST00000412661; ENST00000425402; ENST00000433282; ENST00000462340; ENST00000471980; ENST00000510147; BC025747; OTTHUMT00000347064; OTTHUMT00000347065; OTTHUMT00000347066; OTTHUMT00000347067; OTTHUMT00000347069; OTTHUMT00000371697; OTTHUMT00000371699; uc003laz.1	SLC25A48	solute carrier family 25, member 48	chr5	+	Multiple_Complex	135834649	135888637	NM_145282; ENST00000274513; ENST00000412661; ENST00000425402; ENST00000433282; ENST00000462340; ENST00000471980; ENST00000510147; BC025747; OTTHUMT00000347064; OTTHUMT00000347065; OTTHUMT00000347066; OTTHUMT00000347067; OTTHUMT00000347069; OTTHUMT00000371697; OTTHUMT00000371699; uc003laz.1; CCDS43366.2; hsa_circ_0074032; SLC25A48.dAug10; uc003lba.4; uc063hew.1; uc063hex.1; uc063hey.1; uc063hez.1; uc063hfa.1; NONHSAT103933; NONHSAT103934; NONHSAT103935	RefSeq; ENSEMBL; GenBank; Havana transcript; UCSC Genes; ccdsGene; circbase; Ace View; lncRNAWiki; NONCODE	NM_145282; ENST00000274513; ENST00000412661; ENST00000425402; ENST00000433282; ENST00000462340; ENST00000471980; ENST00000510147; BC025747; OTTHUMT00000347064; OTTHUMT00000347065; OTTHUMT00000347066; OTTHUMT00000347067; OTTHUMT00000347069; OTTHUMT00000371697; OTTHUMT00000371699; uc003laz.1	GO:0055085; GO:0006810	NM_145282; ENST00000274513; ENST00000412661; ENST00000425402; ENST00000433282; ENST00000462340; ENST00000471980; ENST00000510147; BC025747; OTTHUMT00000347064; OTTHUMT00000347065; OTTHUMT00000347066; OTTHUMT00000347067; OTTHUMT00000347069; OTTHUMT00000371697; OTTHUMT00000371699; uc003laz.1	GO:0005743; GO:0016021; GO:0005739; GO:0016020	NM_145282; ENST00000274513; ENST00000412661; ENST00000425402; ENST00000433282; ENST00000462340; ENST00000471980; ENST00000510147; BC025747; OTTHUMT00000347064; OTTHUMT00000347065; OTTHUMT00000347066; OTTHUMT00000347067; OTTHUMT00000347069; OTTHUMT00000371697; OTTHUMT00000371699; uc003laz.1	GO:0005515				main	Multiple_Complex	Hs00415075_m1
TC0500009085.hg.1	4.38	4.16	1.16	1.16	1	1	4.38	4.16	NM_014228; ENST00000230671; ENST00000513403; ENST00000524041; BC069631; BC093785; BC113425; OTTHUMT00000252325; OTTHUMT00000373680; OTTHUMT00000377501; uc003lrr.3	SLC6A7	solute carrier family 6 (neurotransmitter transporter), member 7	chr5	+	Multiple_Complex	150189957	150222788	NM_014228; ENST00000230671; ENST00000513403; ENST00000524041; BC069631; BC093785; BC113425; OTTHUMT00000252325; OTTHUMT00000373680; OTTHUMT00000377501; uc003lrr.3; CCDS4305.1; SLC6A7.cAug10; uc063iqk.1; uc063iql.1	RefSeq; ENSEMBL; GenBank; Havana transcript; UCSC Genes; ccdsGene; Ace View	NM_014228; ENST00000230671; ENST00000513403; ENST00000524041; BC069631; BC093785; BC113425; OTTHUMT00000252325; OTTHUMT00000373680; OTTHUMT00000377501; uc003lrr.3	GO:0006810; GO:0006836; GO:0015824; GO:0035524; GO:0055085; GO:0006865	NM_014228; ENST00000230671; ENST00000513403; ENST00000524041; BC069631; BC093785; BC113425; OTTHUMT00000252325; OTTHUMT00000373680; OTTHUMT00000377501; uc003lrr.3	GO:0005886; GO:0005887; GO:0016020; GO:0016021	NM_014228; ENST00000230671; ENST00000513403; ENST00000524041; BC069631; BC093785; BC113425; OTTHUMT00000252325; OTTHUMT00000373680; OTTHUMT00000377501; uc003lrr.3	GO:0005328; GO:0015193; GO:0015293				main	Multiple_Complex	Hs00204454_m1
TC0500009856.hg.1	8.57	8.36	1.16	1.16	1	1	8.57	8.36	NM_030782; ENST00000320895; ENST00000503042; ENST00000503151; ENST00000503534; ENST00000505605; ENST00000505914; ENST00000506641; ENST00000507195; ENST00000507807; ENST00000508765; ENST00000511268; ENST00000511786; ENST00000512451; ENST00000513250; ENST00000515719; ENST00000630539; BC025305; OTTHUMT00000253649; OTTHUMT00000365900; OTTHUMT00000365902; OTTHUMT00000365903; OTTHUMT00000365904; OTTHUMT00000365905; OTTHUMT00000365906; OTTHUMT00000365907; OTTHUMT00000365952; OTTHUMT00000365953; OTTHUMT00000365954; OTTHUMT00000365955; OTTHUMT00000369480; OTTHUMT00000369481; OTTHUMT00000369482	CLPTM1L	CLPTM1-like	chr5	-	Multiple_Complex	1317744	1345099	NM_030782; ENST00000320895; ENST00000503042; ENST00000503151; ENST00000503534; ENST00000505605; ENST00000505914; ENST00000506641; ENST00000507195; ENST00000507807; ENST00000508765; ENST00000511268; ENST00000511786; ENST00000512451; ENST00000513250; ENST00000515719; ENST00000630539; BC025305; OTTHUMT00000253649; OTTHUMT00000365900; OTTHUMT00000365902; OTTHUMT00000365903; OTTHUMT00000365904; OTTHUMT00000365905; OTTHUMT00000365906; OTTHUMT00000365907; OTTHUMT00000365952; OTTHUMT00000365953; OTTHUMT00000365954; OTTHUMT00000365955; OTTHUMT00000369480; OTTHUMT00000369481; OTTHUMT00000369482; CCDS3862.1; CLPTM1L.cAug10; hsa_circ_0071706; hsa_circ_0071707; hsa_circ_0071708; hsa_circ_0071709; hsa_circ_0071710; hsa_circ_0071711; hsa_circ_0071712; hsa_circ_0071713; hsa_circ_0071714; hsa_circ_0071715; hsa_circ_0071716; hsa_circ_0071717; hsa_circ_0071718; hsa_circ_0071719; hsa_circ_0071720; hsa_circ_0071721; hsa_circ_0071722; hsa_circ_0071723; hsa_circ_0071724; hsa_circ_0071725; uc003jcg.4; uc003jch.4; uc063bzb.1; uc063bzc.1; uc063bzd.1; uc063bze.1; uc063bzf.1; uc063bzg.1; uc063bzh.1; uc063bzi.1; uc063bzj.1; uc063bzk.1; uc063bzl.1; uc063bzm.1; uc063bzn.1; uc063bzo.1; NONHSAT100000; NONHSAT100002	RefSeq; ENSEMBL; GenBank; Havana transcript; ccdsGene; Ace View; circbase; UCSC Genes; lncRNAWiki; NONCODE	NM_030782; ENST00000320895; ENST00000503042; ENST00000503151; ENST00000503534; ENST00000505605; ENST00000505914; ENST00000506641; ENST00000507195; ENST00000507807; ENST00000508765; ENST00000511268; ENST00000511786; ENST00000512451; ENST00000513250; ENST00000515719; ENST00000630539; BC025305; OTTHUMT00000253649; OTTHUMT00000365900; OTTHUMT00000365902; OTTHUMT00000365903; OTTHUMT00000365904; OTTHUMT00000365905; OTTHUMT00000365906; OTTHUMT00000365907; OTTHUMT00000365952; OTTHUMT00000365953; OTTHUMT00000365954; OTTHUMT00000365955; OTTHUMT00000369480; OTTHUMT00000369481; OTTHUMT00000369482	GO:0006915	NM_030782; ENST00000320895; ENST00000503042; ENST00000503151; ENST00000503534; ENST00000505605; ENST00000505914; ENST00000506641; ENST00000507195; ENST00000507807; ENST00000508765; ENST00000511268; ENST00000511786; ENST00000512451; ENST00000513250; ENST00000515719; ENST00000630539; BC025305; OTTHUMT00000253649; OTTHUMT00000365900; OTTHUMT00000365902; OTTHUMT00000365903; OTTHUMT00000365904; OTTHUMT00000365905; OTTHUMT00000365906; OTTHUMT00000365907; OTTHUMT00000365952; OTTHUMT00000365953; OTTHUMT00000365954; OTTHUMT00000365955; OTTHUMT00000369480; OTTHUMT00000369481; OTTHUMT00000369482	GO:0016020; GO:0016021						main	Multiple_Complex	Hs00363953_m1
TC0500012285.hg.1	9.12	8.9	1.16	1.16	1	1	9.12	8.9	NM_033449; ENST00000435817; ENST00000518160; ENST00000518499; ENST00000519800; ENST00000520747; ENST00000522126; ENST00000522386; ENST00000522763; ENST00000522783; ENST00000523856; BC047016; OTTHUMT00000375282; OTTHUMT00000375283; OTTHUMT00000375285; OTTHUMT00000375286; OTTHUMT00000375287; OTTHUMT00000375288; OTTHUMT00000375289; OTTHUMT00000375290; OTTHUMT00000375291; OTTHUMT00000375292; uc003llk.3	FCHSD1	FCH and double SH3 domains 1	chr5	-	Multiple_Complex	141639302	141651419	NM_033449; ENST00000435817; ENST00000518160; ENST00000518499; ENST00000519800; ENST00000520747; ENST00000522126; ENST00000522386; ENST00000522763; ENST00000522783; ENST00000523856; BC047016; OTTHUMT00000375282; OTTHUMT00000375283; OTTHUMT00000375285; OTTHUMT00000375286; OTTHUMT00000375287; OTTHUMT00000375288; OTTHUMT00000375289; OTTHUMT00000375290; OTTHUMT00000375291; OTTHUMT00000375292; uc003llk.3; CCDS47295.1; FCHSD1.aAug10; hsa_circ_0074338; hsa_circ_0074339; uc063ich.1; uc063ici.1; uc063icj.1; uc063ick.1; uc063icl.1; uc063icm.1; uc063icn.1; uc063ico.1; uc063icp.1; NONHSAT104270; NONHSAT104271; NONHSAT104272	RefSeq; ENSEMBL; GenBank; Havana transcript; UCSC Genes; ccdsGene; Ace View; circbase; lncRNAWiki; NONCODE					ENST00000435817; ENST00000518499; ENST00000522783	GO:0005515				main	Multiple_Complex	Hs00703025_s1
TC0500012463.hg.1	6.36	6.15	1.16	1.16	1	1	6.36	6.15	NM_015981; NM_171825; ENST00000348628; ENST00000351010; ENST00000398376; ENST00000507995; ENST00000508662; ENST00000510347; ENST00000515758; BC040457; OTTHUMT00000258869; OTTHUMT00000258870; OTTHUMT00000258871; OTTHUMT00000373670; OTTHUMT00000373671; OTTHUMT00000373672; OTTHUMT00000373673	CAMK2A	calcium/calmodulin-dependent protein kinase II alpha	chr5	-	Multiple_Complex	150219491	150290291	NM_015981; NM_171825; ENST00000348628; ENST00000351010; ENST00000398376; ENST00000507995; ENST00000508662; ENST00000510347; ENST00000515758; BC040457; OTTHUMT00000258869; OTTHUMT00000258870; OTTHUMT00000258871; OTTHUMT00000373670; OTTHUMT00000373671; OTTHUMT00000373672; OTTHUMT00000373673; CAMK2A.cAug10; CAMK2A.dAug10; CCDS43386.1; CCDS43387.1; uc003lrt.3; uc003lru.3; uc063iqm.1; uc063iqn.1; uc063iqp.1; uc063iqq.1; uc063iqr.1; NONHSAT104545	RefSeq; ENSEMBL; GenBank; Havana transcript; Ace View; ccdsGene; UCSC Genes; lncRNAWiki; NONCODE			NM_015981; NM_171825; ENST00000348628; ENST00000351010; ENST00000398376; ENST00000507995; ENST00000508662; ENST00000510347; ENST00000515758; BC040457; OTTHUMT00000258869; OTTHUMT00000258870; OTTHUMT00000258871; OTTHUMT00000373670; OTTHUMT00000373671; OTTHUMT00000373672; OTTHUMT00000373673	GO:0005634; GO:0005654; GO:0005739; GO:0005829; GO:0005886; GO:0030054; GO:0030666; GO:0042734; GO:0016020; GO:0045202; GO:0097481	NM_015981; NM_171825; ENST00000348628; ENST00000351010; ENST00000398376; ENST00000507995; ENST00000508662; ENST00000510347; ENST00000515758; BC040457; OTTHUMT00000258869; OTTHUMT00000258870; OTTHUMT00000258871; OTTHUMT00000373670; OTTHUMT00000373671; OTTHUMT00000373672; OTTHUMT00000373673	GO:0004674; GO:0004683; GO:0005515; GO:0005516; GO:0005524; GO:0016301; GO:0035254; GO:0042803; GO:0000166; GO:0004672; GO:0016740; GO:0016772	NM_015981; NM_171825; ENST00000348628; ENST00000351010; ENST00000398376; ENST00000507995; ENST00000508662; ENST00000510347; ENST00000515758; BC040457; OTTHUMT00000258869; OTTHUMT00000258870; OTTHUMT00000258871; OTTHUMT00000373670; OTTHUMT00000373671; OTTHUMT00000373672; OTTHUMT00000373673	GenMAPP	Calcium_regulation_in_cardiac_cells; Smooth_muscle_contraction	main	Multiple_Complex	Hs00947044_mH
TC0500012526.hg.1	3.28	3.06	1.16	1.16	1	1	3.28	3.06	NM_000171; NM_001146040; NM_001292000; ENST00000274576; ENST00000455880; ENST00000462581; ENST00000471351; BC074980; BC114947; BC114967; OTTHUMT00000252429; OTTHUMT00000373957; OTTHUMT00000373958; OTTHUMT00000373959	GLRA1	glycine receptor alpha 1	chr5	-	Multiple_Complex	151822513	151924842	NM_000171; NM_001146040; NM_001292000; ENST00000274576; ENST00000455880; ENST00000462581; ENST00000471351; BC074980; BC114947; BC114967; OTTHUMT00000252429; OTTHUMT00000373957; OTTHUMT00000373958; OTTHUMT00000373959; CCDS4320.1; CCDS54942.1; GLRA1.dAug10; uc003lur.4; uc003lut.4; uc063iwv.1; uc063iww.1	RefSeq; ENSEMBL; GenBank; Havana transcript; ccdsGene; Ace View; UCSC Genes			NM_000171; NM_001146040; NM_001292000; ENST00000274576; ENST00000455880; ENST00000462581; ENST00000471351; BC074980; BC114947; BC114967; OTTHUMT00000252429; OTTHUMT00000373957; OTTHUMT00000373958; OTTHUMT00000373959	GO:0005886; GO:0005887; GO:0009897; GO:0016021; GO:0030054; GO:0034707; GO:0043005; GO:0043231; GO:0045202; GO:0045211; GO:0060077; GO:0005622; GO:0016020	NM_000171; NM_001146040; NM_001292000; ENST00000274576; ENST00000455880; ENST00000462581; ENST00000471351; BC074980; BC114947; BC114967; OTTHUMT00000252429; OTTHUMT00000373957; OTTHUMT00000373958; OTTHUMT00000373959	GO:0005515; GO:0016594; GO:0016934; GO:0022824; GO:0030977; GO:0005230; GO:0005254				main	Multiple_Complex	Hs00609267_m1
TC0500013100.hg.1	5.34	5.12	1.16	1.16	1	1	5.34	5.12	NM_002020; NM_182925; ENST00000261937; ENST00000393347; ENST00000424276; ENST00000502293; ENST00000502603; ENST00000502649; ENST00000507059; ENST00000510000; ENST00000512795; ENST00000513527; ENST00000514810; ENST00000619105; OTTHUMT00000253527; OTTHUMT00000372538; OTTHUMT00000372539; OTTHUMT00000372540; OTTHUMT00000372541; OTTHUMT00000372542; OTTHUMT00000372543; OTTHUMT00000372544; OTTHUMT00000372545; OTTHUMT00000372546; OTTHUMT00000372547; uc003mlz.4	FLT4	fms-related tyrosine kinase 4	chr5	-	Multiple_Complex	180601506	180649624	NM_002020; NM_182925; ENST00000261937; ENST00000393347; ENST00000424276; ENST00000502293; ENST00000502603; ENST00000502649; ENST00000507059; ENST00000510000; ENST00000512795; ENST00000513527; ENST00000514810; ENST00000619105; OTTHUMT00000253527; OTTHUMT00000372538; OTTHUMT00000372539; OTTHUMT00000372540; OTTHUMT00000372541; OTTHUMT00000372542; OTTHUMT00000372543; OTTHUMT00000372544; OTTHUMT00000372545; OTTHUMT00000372546; OTTHUMT00000372547; uc003mlz.4; BC167816; CCDS43412.1; CCDS4457.1; FLT4.eAug10; FLT4.fAug10; FLT4.gAug10; FLT4.hAug10; hsa_circ_0075368; uc003mma.5; uc011dgz.2; uc063kud.1; uc063kue.1; uc063kuf.1; uc063kug.1; uc063kuh.1; uc063kui.1; uc063kuj.1; uc063kuk.1; uc063kul.1; NONHSAT105691; NONHSAT105692; NONHSAT105694	RefSeq; ENSEMBL; Havana transcript; UCSC Genes; GenBank; ccdsGene; Ace View; circbase; lncRNAWiki; NONCODE			NM_002020; NM_182925; ENST00000261937; ENST00000393347; ENST00000424276; ENST00000502293; ENST00000502603; ENST00000502649; ENST00000507059; ENST00000510000; ENST00000512795; ENST00000513527; ENST00000514810; ENST00000619105; OTTHUMT00000253527; OTTHUMT00000372538; OTTHUMT00000372539; OTTHUMT00000372540; OTTHUMT00000372541; OTTHUMT00000372542; OTTHUMT00000372543; OTTHUMT00000372544; OTTHUMT00000372545; OTTHUMT00000372546; OTTHUMT00000372547; uc003mlz.4	GO:0005576; GO:0005634; GO:0005737; GO:0005886; GO:0005887; GO:0043235; GO:0016020; GO:0016021						main	Multiple_Complex	Hs00176607_m1
TC0500013237.hg.1	8.61	8.39	1.16	1.16	1	1	8.61	8.39	NM_001278731; NM_001278732; NM_012208; ENST00000230771; ENST00000448069; ENST00000502303; ENST00000503873; ENST00000506318; ENST00000508522; ENST00000509299; ENST00000510104; ENST00000511913; ENST00000513688; ENST00000513912; ENST00000520095; BC007680; BC014982; OTTHUMT00000251670; OTTHUMT00000372867; OTTHUMT00000372868; OTTHUMT00000372869; OTTHUMT00000372870; OTTHUMT00000372871; OTTHUMT00000372872; OTTHUMT00000372873; OTTHUMT00000372874; OTTHUMT00000372875; OTTHUMT00000372876; OTTHUMT00000374264	HARS2	histidyl-tRNA synthetase 2, mitochondrial	chr5	+	Multiple_Complex	140691426	140699321	NM_001278731; NM_001278732; NM_012208; ENST00000230771; ENST00000448069; ENST00000502303; ENST00000503873; ENST00000506318; ENST00000508522; ENST00000509299; ENST00000510104; ENST00000511913; ENST00000513688; ENST00000513912; ENST00000520095; BC007680; BC014982; OTTHUMT00000251670; OTTHUMT00000372867; OTTHUMT00000372868; OTTHUMT00000372869; OTTHUMT00000372870; OTTHUMT00000372871; OTTHUMT00000372872; OTTHUMT00000372873; OTTHUMT00000372874; OTTHUMT00000372875; OTTHUMT00000372876; OTTHUMT00000374264; CCDS4238.1; CCDS64267.1; HARS2andZMAT2.fAug10; uc003lgx.5; uc011czr.4; uc011czt.4; uc063hxy.1; uc063hxz.1; uc063hya.1; uc063hyb.1; uc063hyc.1; uc063hyd.1; uc063hye.1; uc063hyf.1; uc063hyg.1; NONHSAT104221; NONHSAT104222; NONHSAT104223	RefSeq; ENSEMBL; GenBank; Havana transcript; ccdsGene; Ace View; UCSC Genes; lncRNAWiki; NONCODE	NM_001278731; NM_001278732; NM_012208; ENST00000230771; ENST00000448069; ENST00000502303; ENST00000503873; ENST00000506318; ENST00000508522; ENST00000509299; ENST00000510104; ENST00000511913; ENST00000513688; ENST00000513912; ENST00000520095; BC007680; BC014982; OTTHUMT00000251670; OTTHUMT00000372867; OTTHUMT00000372868; OTTHUMT00000372869; OTTHUMT00000372870; OTTHUMT00000372871; OTTHUMT00000372872; OTTHUMT00000372873; OTTHUMT00000372874; OTTHUMT00000372875; OTTHUMT00000372876; OTTHUMT00000374264	GO:0006412; GO:0006418; GO:0006427; GO:0010467; GO:0032543; GO:0008152	NM_001278731; NM_001278732; NM_012208; ENST00000230771; ENST00000448069; ENST00000502303; ENST00000503873; ENST00000506318; ENST00000508522; ENST00000509299; ENST00000510104; ENST00000511913; ENST00000513688; ENST00000513912; ENST00000520095; BC007680; BC014982; OTTHUMT00000251670; OTTHUMT00000372867; OTTHUMT00000372868; OTTHUMT00000372869; OTTHUMT00000372870; OTTHUMT00000372871; OTTHUMT00000372872; OTTHUMT00000372873; OTTHUMT00000372874; OTTHUMT00000372875; OTTHUMT00000372876; OTTHUMT00000374264	GO:0005737; GO:0005739; GO:0005759			NM_012208; BC007680; BC014982	HumanCyc	TRNA-CHARGING-PWY	main	Multiple_Complex	Hs00993547_g1
TC0500013241.hg.1	3.66	3.45	1.16	1.16	1	1	3.66	3.45	NM_015669; ENST00000231134; ENST00000623915; BC001186; OTTHUMT00000251811; OTTHUMT00000478869	PCDHB5	protocadherin beta 5	chr5	+	Coding	141135206	141138625	NM_015669; ENST00000231134; ENST00000623915; BC001186; OTTHUMT00000251811; OTTHUMT00000478869; CCDS4247.1; uc003liq.5; uc063hzk.1	RefSeq; ENSEMBL; GenBank; Havana transcript; ccdsGene; UCSC Genes	NM_015669; ENST00000231134; ENST00000623915; BC001186; OTTHUMT00000251811; OTTHUMT00000478869	GO:0007156; GO:0007268; GO:0007416; GO:0016339; GO:0007155	NM_015669; ENST00000231134; ENST00000623915; BC001186; OTTHUMT00000251811; OTTHUMT00000478869	GO:0005886; GO:0016021; GO:0016020	NM_015669; ENST00000231134; ENST00000623915; BC001186; OTTHUMT00000251811; OTTHUMT00000478869	GO:0005509				main	Coding	Hs00535003_s1
TC0600008655.hg.1	3.06	2.85	1.16	1.16	1	1	3.06	2.85	NM_001166392; NM_006670; ENST00000369750; ENST00000535040; ENST00000543496; BC037161; OTTHUMT00000041340	TPBG	trophoblast glycoprotein	chr6	+	Multiple_Complex	82363206	82370847	NM_001166392; NM_006670; ENST00000369750; ENST00000535040; ENST00000543496; BC037161; OTTHUMT00000041340; CCDS4995.1; uc003pjn.5; uc003pjo.4; uc063ptt.1; NONHSAT113763; NONHSAT113764	RefSeq; ENSEMBL; GenBank; Havana transcript; ccdsGene; UCSC Genes; lncRNAWiki; NONCODE	NM_001166392; NM_006670; ENST00000369750; ENST00000535040; ENST00000543496; BC037161; OTTHUMT00000041340	GO:0007155; GO:0051965	NM_001166392; NM_006670; ENST00000369750; ENST00000535040; ENST00000543496; BC037161; OTTHUMT00000041340	GO:0005783; GO:0005887; GO:0009986; GO:0005737; GO:0005886; GO:0016020; GO:0016021	ENST00000369750; ENST00000535040; ENST00000543496	GO:0005515				main	Multiple_Complex	Hs00272649_s1
TC0600009041.hg.1	3.99	3.78	1.16	1.16	1	1	3.99	3.78	NM_001286102; NM_003269; ENST00000368983; ENST00000368986; ENST00000426403; ENST00000484978; BC028031; OTTHUMT00000041712; OTTHUMT00000316394; OTTHUMT00000316395; OTTHUMT00000316396	NR2E1	nuclear receptor subfamily 2, group E, member 1	chr6	+	Multiple_Complex	108166058	108188809	NM_001286102; NM_003269; ENST00000368983; ENST00000368986; ENST00000426403; ENST00000484978; BC028031; OTTHUMT00000041712; OTTHUMT00000316394; OTTHUMT00000316395; OTTHUMT00000316396; CCDS5063.1; CCDS69165.1; NR2E1.dAug10; uc003psg.4; uc032xhm.2; uc063qlk.1; uc063qll.1; NONHSAT114333	RefSeq; ENSEMBL; GenBank; Havana transcript; ccdsGene; Ace View; UCSC Genes; lncRNAWiki; NONCODE			NM_001286102; NM_003269; ENST00000368983; ENST00000368986; ENST00000426403; ENST00000484978; BC028031; OTTHUMT00000041712; OTTHUMT00000316394; OTTHUMT00000316395; OTTHUMT00000316396	GO:0005654; GO:0005634	NM_001286102; NM_003269; ENST00000368983; ENST00000368986; ENST00000426403; ENST00000484978; BC028031; OTTHUMT00000041712; OTTHUMT00000316394; OTTHUMT00000316395; OTTHUMT00000316396	GO:0001077; GO:0001078; GO:0003707; GO:0008270; GO:0042826; GO:0043565; GO:0003677; GO:0003700; GO:0019899; GO:0046872; GO:0005515	NM_001286102; NM_003269; ENST00000368983; ENST00000368986; ENST00000426403; ENST00000484978; BC028031; OTTHUMT00000041712; OTTHUMT00000316394; OTTHUMT00000316395; OTTHUMT00000316396	GenMAPP	Nuclear_Receptors	main	Multiple_Complex	Hs00172664_m1
TC0600009455.hg.1	6.5	6.28	1.16	1.16	1	1	6.5	6.28	NM_000045; NM_001244438; ENST00000275196; ENST00000356962; ENST00000368087; ENST00000469293; ENST00000484820; ENST00000498260; BC005321; BC020653; OTTHUMT00000042223; OTTHUMT00000042224; OTTHUMT00000042225; OTTHUMT00000042226; OTTHUMT00000042228; OTTHUMT00000042229	ARG1	arginase 1	chr6	+	Multiple_Complex	131573144	131584332	NM_000045; NM_001244438; ENST00000275196; ENST00000356962; ENST00000368087; ENST00000469293; ENST00000484820; ENST00000498260; BC005321; BC020653; OTTHUMT00000042223; OTTHUMT00000042224; OTTHUMT00000042225; OTTHUMT00000042226; OTTHUMT00000042228; OTTHUMT00000042229; ARG1.eAug10; ARG1.jAug10; ARG1.lAug10; CCDS5145.1; CCDS59038.1; uc003qcp.3; uc010kfm.3; uc063rjq.1; uc063rjr.1; uc063rjs.1; uc063rjt.1	RefSeq; ENSEMBL; GenBank; Havana transcript; Ace View; ccdsGene; UCSC Genes			NM_000045; NM_001244438; ENST00000275196; ENST00000356962; ENST00000368087; ENST00000469293; ENST00000484820; ENST00000498260; BC005321; BC020653; OTTHUMT00000042223; OTTHUMT00000042224; OTTHUMT00000042225; OTTHUMT00000042226; OTTHUMT00000042228; OTTHUMT00000042229	GO:0005615; GO:0005634; GO:0005737; GO:0005741; GO:0005829; GO:0043005; GO:0043025; GO:0070062	NM_000045; NM_001244438; ENST00000275196; ENST00000356962; ENST00000368087; ENST00000469293; ENST00000484820; ENST00000498260; BC005321; BC020653; OTTHUMT00000042223; OTTHUMT00000042224; OTTHUMT00000042225; OTTHUMT00000042226; OTTHUMT00000042228; OTTHUMT00000042229	GO:0004053; GO:0030145; GO:0016787; GO:0016813; GO:0046872	NM_000045; BC005321; BC020653	HumanCyc; NIL	PWY-4984; CITRULBIO-PWY; ARGASEDEG-PWY; ARGININE-DEG1-PWY; ARG-PRO-PWY; ARGSYNBSUB-PWY	main	Multiple_Complex	Hs00163660_m1
TC0600009568.hg.1	6.37	6.16	1.16	1.16	1	1	6.37	6.16	NM_001008783; ENST00000331858; BC087842; OTTHUMT00000042389	SLC35D3	solute carrier family 35, member D3	chr6	+	Coding	136922241	136925660	NM_001008783; ENST00000331858; BC087842; OTTHUMT00000042389; CCDS34544.1; uc003qhe.4	RefSeq; ENSEMBL; GenBank; Havana transcript; ccdsGene; UCSC Genes	NM_001008783; ENST00000331858; BC087842; OTTHUMT00000042389	GO:0034219; GO:0090481; GO:0098656; GO:0006810; GO:0008643	NM_001008783; ENST00000331858; BC087842; OTTHUMT00000042389	GO:0016021; GO:0016020	NM_001008783; ENST00000331858; BC087842; OTTHUMT00000042389	GO:0015165; GO:0015297				main	Coding	Hs01384745_m1
TC0600010681.hg.1	6.77	6.55	1.16	1.16	1	1	6.77	6.55	NM_001286132; NM_001286133; NM_006638; ENST00000319533; ENST00000380051; ENST00000464646; ENST00000468105; ENST00000479782; ENST00000483546; ENST00000618533; BC017871; OTTHUMT00000039733; OTTHUMT00000039734; OTTHUMT00000352891; OTTHUMT00000352892; OTTHUMT00000352893; OTTHUMT00000352894	RPP40	ribonuclease P/MRP 40kDa subunit	chr6	-	Multiple_Complex	4994732	5004063	NM_001286132; NM_001286133; NM_006638; ENST00000319533; ENST00000380051; ENST00000464646; ENST00000468105; ENST00000479782; ENST00000483546; ENST00000618533; BC017871; OTTHUMT00000039733; OTTHUMT00000039734; OTTHUMT00000352891; OTTHUMT00000352892; OTTHUMT00000352893; OTTHUMT00000352894; CCDS34333.1; CCDS69040.1; CCDS75391.1; RPP40.fAug10; RPP40.gAug10; uc003mwl.5; uc003mwm.5; uc032wjq.2; uc063lpa.1; uc063lpb.1; uc063lpc.1; uc063lpd.1	RefSeq; ENSEMBL; GenBank; Havana transcript; ccdsGene; Ace View; UCSC Genes	NM_001286132; NM_001286133; NM_006638; ENST00000319533; ENST00000380051; ENST00000464646; ENST00000468105; ENST00000479782; ENST00000483546; ENST00000618533; BC017871; OTTHUMT00000039733; OTTHUMT00000039734; OTTHUMT00000352891; OTTHUMT00000352892; OTTHUMT00000352893; OTTHUMT00000352894	GO:0008033; GO:0010467; GO:0090501; GO:0090502	NM_001286132; NM_001286133; NM_006638; ENST00000319533; ENST00000380051; ENST00000464646; ENST00000468105; ENST00000479782; ENST00000483546; ENST00000618533; BC017871; OTTHUMT00000039733; OTTHUMT00000039734; OTTHUMT00000352891; OTTHUMT00000352892; OTTHUMT00000352893; OTTHUMT00000352894	GO:0005634; GO:0005654; GO:0005655; GO:0005730	NM_001286132; NM_001286133; NM_006638; ENST00000319533; ENST00000380051; ENST00000464646; ENST00000468105; ENST00000479782; ENST00000483546; ENST00000618533; BC017871; OTTHUMT00000039733; OTTHUMT00000039734; OTTHUMT00000352891; OTTHUMT00000352892; OTTHUMT00000352893; OTTHUMT00000352894	GO:0004526; GO:0016787				main	Multiple_Complex	Hs01017007_m1
TC0600011224.hg.1	5.82	5.61	1.16	1.16	1	1	5.82	5.61	NM_003519; ENST00000377401; OTTHUMT00000040153	HIST1H2BL	histone cluster 1, H2bl	chr6	-	Coding	27807444	27807931	NM_003519; ENST00000377401; OTTHUMT00000040153; CCDS4625.1; uc003njl.4	RefSeq; ENSEMBL; Havana transcript; ccdsGene; UCSC Genes	NM_003519; ENST00000377401; OTTHUMT00000040153	GO:0006325; GO:0006334	NM_003519; ENST00000377401; OTTHUMT00000040153	GO:0000786; GO:0000788; GO:0005634; GO:0005654; GO:0005737; GO:0070062; GO:0005694	NM_003519; ENST00000377401; OTTHUMT00000040153	GO:0003677; GO:0046982				main	Coding	Hs00605771_s1
TC0600011261.hg.1	5.66	5.44	1.16	1.16	1	1	5.66	5.44	NM_182701; ENST00000361902; ENST00000474923; ENST00000483058; ENST00000612264; OTTHUMT00000104340; OTTHUMT00000356246; OTTHUMT00000356247; uc021yrx.1	GPX6	glutathione peroxidase 6	chr6	-	Multiple_Complex	28503296	28528215	NM_182701; ENST00000361902; ENST00000474923; ENST00000483058; ENST00000612264; OTTHUMT00000104340; OTTHUMT00000356246; OTTHUMT00000356247; uc021yrx.1; CCDS43432.1; GPX6.aAug10; GPX6.cAug10; uc063mlq.1; uc063mlr.1; uc063mls.1	RefSeq; ENSEMBL; Havana transcript; UCSC Genes; ccdsGene; Ace View	NM_182701; ENST00000361902; ENST00000474923; ENST00000483058; ENST00000612264; OTTHUMT00000104340; OTTHUMT00000356246; OTTHUMT00000356247; uc021yrx.1	GO:0006979; GO:0055114	NM_182701; ENST00000361902; ENST00000474923; ENST00000483058; ENST00000612264; OTTHUMT00000104340; OTTHUMT00000356246; OTTHUMT00000356247; uc021yrx.1	GO:0005576	NM_182701; ENST00000361902; ENST00000474923; ENST00000483058; ENST00000612264; OTTHUMT00000104340; OTTHUMT00000356246; OTTHUMT00000356247; uc021yrx.1	GO:0004602; GO:0004601; GO:0016491				main	Multiple_Complex	Hs00699698_m1
TC0600011948.hg.1	5.31	5.09	1.16	1.16	1	1	5.31	5.09	NM_001278738; NM_001278739; NM_016593; ENST00000275016; ENST00000476076; ENST00000480804; ENST00000489657; ENST00000619708; BC010358; OTTHUMT00000040787; OTTHUMT00000040788; OTTHUMT00000040789; OTTHUMT00000040790	CYP39A1	cytochrome P450, family 39, subfamily A, polypeptide 1	chr6	-	Multiple_Complex	46549580	46652830	NM_001278738; NM_001278739; NM_016593; ENST00000275016; ENST00000476076; ENST00000480804; ENST00000489657; ENST00000619708; BC010358; OTTHUMT00000040787; OTTHUMT00000040788; OTTHUMT00000040789; OTTHUMT00000040790; CCDS4916.1; CCDS75465.1; CYP39A1.fAug10; hsa_circ_0076696; uc003oyf.3; uc010jzd.2; uc063oxf.1; uc063oxg.1; uc063oxh.1; chr6_46593154_46610035; NONHSAT113011; NONHSAT113012	RefSeq; ENSEMBL; GenBank; Havana transcript; ccdsGene; Ace View; circbase; UCSC Genes; Guo; lncRNAWiki; NONCODE	NM_001278738; NM_001278739; NM_016593; ENST00000275016; ENST00000476076; ENST00000480804; ENST00000489657; ENST00000619708; BC010358; OTTHUMT00000040787; OTTHUMT00000040788; OTTHUMT00000040789; OTTHUMT00000040790	GO:0006699; GO:0006707; GO:0006805; GO:0007586; GO:0008206; GO:0016125; GO:0030573; GO:0044281; GO:0055114; GO:0006629; GO:0008202; GO:0016042	NM_001278738; NM_001278739; NM_016593; ENST00000275016; ENST00000476076; ENST00000480804; ENST00000489657; ENST00000619708; BC010358; OTTHUMT00000040787; OTTHUMT00000040788; OTTHUMT00000040789; OTTHUMT00000040790	GO:0005789; GO:0043231; GO:0005783; GO:0016020; GO:0031090; GO:0016021	NM_001278738; NM_001278739; NM_016593; ENST00000275016; ENST00000476076; ENST00000480804; ENST00000489657; ENST00000619708; BC010358; OTTHUMT00000040787; OTTHUMT00000040788; OTTHUMT00000040789; OTTHUMT00000040790	GO:0005506; GO:0008387; GO:0008396; GO:0020037; GO:0033782; GO:0004497; GO:0016491; GO:0016705; GO:0046872				main	Multiple_Complex	Hs00900046_m1
TC0600012434.hg.1	5.04	4.83	1.16	1.16	1	1	5.04	4.83	NM_002395; ENST00000369705; BC025246; OTTHUMT00000041350	ME1	malic enzyme 1, NADP(+)-dependent, cytosolic	chr6	-	Multiple_Complex	83210389	83431219	NM_002395; ENST00000369705; BC025246; OTTHUMT00000041350; CCDS34492.1; hsa_circ_0003267; hsa_circ_0077209; hsa_circ_0077210; hsa_circ_0077211; hsa_circ_0077212; hsa_circ_0077213; hsa_circ_0077214; hsa_circ_0077215; hsa_circ_0077216; hsa_circ_0077217; hsa_circ_0077218; hsa_circ_0077219; uc003pjy.4; chr6_84108085_84117620	RefSeq; ENSEMBL; GenBank; Havana transcript; ccdsGene; circbase; UCSC Genes; Guo	NM_002395; ENST00000369705; BC025246; OTTHUMT00000041350	GO:0005975; GO:0006108; GO:0006741; GO:0009725; GO:0009743; GO:0044255; GO:0044281; GO:0051262; GO:0055114; GO:1902031	NM_002395; ENST00000369705; BC025246; OTTHUMT00000041350	GO:0005739; GO:0005829; GO:0005737	NM_002395; ENST00000369705; BC025246; OTTHUMT00000041350	GO:0004470; GO:0004471; GO:0004473; GO:0008948; GO:0009055; GO:0030145; GO:0043531; GO:0050661; GO:0051287; GO:0016491; GO:0046872; GO:0005515	NM_002395; BC025246	HumanCyc	GLUCONEO-PWY	main	Multiple_Complex	Hs01554894_m1
TC0600012597.hg.1	5.71	5.49	1.16	1.16	1	1	5.71	5.49	NM_001288629; NM_001288630; NM_004440; ENST00000369297; ENST00000369303; BC126125; BC126151; BC143857; BC143858; OTTHUMT00000041545; OTTHUMT00000041546	EPHA7	EPH receptor A7	chr6	-	Multiple_Complex	93240020	93419582	NM_001288629; NM_001288630; NM_004440; ENST00000369297; ENST00000369303; BC126125; BC126151; BC143857; BC143858; OTTHUMT00000041545; OTTHUMT00000041546; CCDS5031.1; CCDS75494.1; EPHA7.bAug10; hsa_circ_0077397; hsa_circ_0077398; uc003poe.5; uc003pog.5; chr6_94066434_94068129	RefSeq; ENSEMBL; GenBank; Havana transcript; ccdsGene; Ace View; circbase; UCSC Genes; Guo			NM_001288629; NM_001288630; NM_004440; ENST00000369297; ENST00000369303; BC126125; BC126151; BC143857; BC143858; OTTHUMT00000041545; OTTHUMT00000041546	GO:0005886; GO:0005887; GO:0030425; GO:0031594; GO:0043025; GO:0045211; GO:0016020; GO:0016021	NM_001288629; NM_001288630; NM_004440; ENST00000369297; ENST00000369303; BC126125; BC126151; BC143857; BC143858; OTTHUMT00000041545; OTTHUMT00000041546	GO:0004713; GO:0005004; GO:0005515; GO:0005524; GO:0008046; GO:0045499; GO:0046875; GO:0000166; GO:0004672; GO:0004714; GO:0005003; GO:0016301; GO:0016740; GO:0016772				main	Multiple_Complex	Hs01033006_m1
TC0600013010.hg.1	12.58	12.36	1.16	1.16	1	1	12.58	12.36	NM_005907; ENST00000368468; BC065827; OTTHUMT00000042015	MAN1A1	mannosidase, alpha, class 1A, member 1	chr6	-	Multiple_Complex	119177201	119349766	NM_005907; ENST00000368468; BC065827; OTTHUMT00000042015; CCDS5122.1; hsa_circ_0077740; hsa_circ_0077741; uc003pym.3	RefSeq; ENSEMBL; GenBank; Havana transcript; ccdsGene; circbase; UCSC Genes	NM_005907; ENST00000368468; BC065827; OTTHUMT00000042015	GO:0006491; GO:0018279; GO:0043687; GO:0044267; GO:0006486; GO:0008152	NM_005907; ENST00000368468; BC065827; OTTHUMT00000042015	GO:0000139; GO:0005737; GO:0005783; GO:0005793; GO:0005794; GO:0016020; GO:0016021; GO:0070062	NM_005907; ENST00000368468; BC065827; OTTHUMT00000042015	GO:0004571; GO:0005509; GO:0015923; GO:0016787; GO:0016798				main	Multiple_Complex	Hs01054027_m1
TC0600013542.hg.1	5.21	5	1.16	1.16	1	1	5.21	5	NM_024518; ENST00000367339; ENST00000438272; BC098127; OTTHUMT00000042678	ULBP3	UL16 binding protein 3	chr6	-	Coding	150063150	150069095	NM_024518; ENST00000367339; ENST00000438272; BC098127; OTTHUMT00000042678; CCDS5225.1; uc003qns.4; uc063sfx.1; ULBP3.aAug10	RefSeq; ENSEMBL; GenBank; Havana transcript; ccdsGene; UCSC Genes; Ace View	NM_024518; ENST00000367339; ENST00000438272; BC098127; OTTHUMT00000042678	GO:0016032; GO:0030101; GO:0042267; GO:0050776; GO:0006955; GO:0019882; GO:0002474	NM_024518; ENST00000367339; ENST00000438272; BC098127; OTTHUMT00000042678	GO:0005886; GO:0046658; GO:0016020; GO:0031225	NM_024518; ENST00000367339; ENST00000438272; BC098127; OTTHUMT00000042678	GO:0046703; GO:0042605				main	Coding	Hs00225909_m1
TC0600013814.hg.1	7.65	7.43	1.16	1.16	1	1	7.65	7.43	NR_122120	PACRG-AS3	PACRG antisense RNA 3	chr6	-	NonCoding	163165414	163192002	NR_122120; OTTHUMT00000474427; OTTHUMT00000474429; OTTHUMT00000474430; OTTHUMT00000474431; OTTHUMT00000474432; OTTHUMT00000474433; uc011egg.2; uc063ste.1; uc063stf.1; uc063stg.1; uc063sth.1; ENST00000419182; ENST00000612841; ENST00000614038; ENST00000620150; ENST00000622071; ENST00000622490; LK939088.1:1..1131:ncRNA; LK939089.1:1..347:ncRNA; LK939090.1:1..545:ncRNA; LK939091.1:1..1246:ncRNA; LK939092.1:1..567:ncRNA; LK939093.1:1..1766:ncRNA; NONHSAT115952; NR_122120.1:1..2204:ncRNA; uc010kkf.1	RefSeq; Havana transcript; UCSC Genes; ENSEMBL; RNACentral; lncRNAWiki; NONCODE										main	NonCoding	Hs04406808_m1
TC0600014329.hg.1	8.25	8.04	1.16	1.16	1	1	8.25	8.04	ENST00000492070; OTTHUMT00000257955	OSTM1	osteopetrosis associated transmembrane protein 1	chr6	-	NonCoding	108122336	108165854	ENST00000492070; OTTHUMT00000257955; uc063qli.1; NONHSAT114330	ENSEMBL; Havana transcript; UCSC Genes; lncRNAWiki; NONCODE	ENST00000492070; OTTHUMT00000257955	GO:0030316; GO:0034220; GO:0055085	ENST00000492070; OTTHUMT00000257955	GO:0005634; GO:0005737; GO:0005765; GO:0005829; GO:0016021; GO:0043231; GO:0005764; GO:0016020						main	NonCoding	Hs05013703_g1
TC0600014333.hg.1	9.22	9.01	1.16	1.16	1	1	9.22	9.01	NM_001159291; NM_001286613; NM_022765; ENST00000358577; ENST00000358807; ENST00000431946; ENST00000433205; ENST00000456101; ENST00000465904; ENST00000483856; ENST00000630715; BC009972; BC042144; BC052983; OTTHUMT00000041759; OTTHUMT00000041760; OTTHUMT00000041761; OTTHUMT00000041762; OTTHUMT00000041763; OTTHUMT00000041764; OTTHUMT00000482785; OTTHUMT00000482786	MICAL1	microtubule associated monooxygenase, calponin and LIM domain containing 1	chr6	-	Multiple_Complex	109444062	109465968	NM_001159291; NM_001286613; NM_022765; ENST00000358577; ENST00000358807; ENST00000431946; ENST00000433205; ENST00000456101; ENST00000465904; ENST00000483856; ENST00000630715; BC009972; BC042144; BC052983; OTTHUMT00000041759; OTTHUMT00000041760; OTTHUMT00000041761; OTTHUMT00000041762; OTTHUMT00000041763; OTTHUMT00000041764; OTTHUMT00000482785; OTTHUMT00000482786; CCDS5076.1; CCDS55047.1; hsa_circ_0077593; hsa_circ_0077594; hsa_circ_0077595; hsa_circ_0077596; hsa_circ_0077597; hsa_circ_0077598; hsa_circ_0077599; hsa_circ_0077600; hsa_circ_0077601; hsa_circ_0077602; hsa_circ_0077603; hsa_circ_0077604; uc003ptk.4; uc010kdr.4; uc011eaq.3; uc063qnw.1; uc063qnx.1; uc063qny.1; uc063qnz.1; uc063qoa.1; NONHSAT114406	RefSeq; ENSEMBL; GenBank; Havana transcript; ccdsGene; circbase; UCSC Genes; lncRNAWiki; NONCODE	NM_001159291; NM_001286613; NM_022765; ENST00000358577; ENST00000358807; ENST00000431946; ENST00000433205; ENST00000456101; ENST00000465904; ENST00000483856; ENST00000630715; BC009972; BC042144; BC052983; OTTHUMT00000041759; OTTHUMT00000041760; OTTHUMT00000041761; OTTHUMT00000041762; OTTHUMT00000041763; OTTHUMT00000041764; OTTHUMT00000482785; OTTHUMT00000482786	GO:0001933; GO:0007010; GO:0007165; GO:0019417; GO:0030042; GO:0043154; GO:0055114; GO:0043066	NM_001159291; NM_001286613; NM_022765; ENST00000358577; ENST00000358807; ENST00000431946; ENST00000433205; ENST00000456101; ENST00000465904; ENST00000483856; ENST00000630715; BC009972; BC042144; BC052983; OTTHUMT00000041759; OTTHUMT00000041760; OTTHUMT00000041761; OTTHUMT00000041762; OTTHUMT00000041763; OTTHUMT00000041764; OTTHUMT00000482785; OTTHUMT00000482786	GO:0005737; GO:0005882; GO:0005856	NM_001159291; NM_001286613; NM_022765; ENST00000358577; ENST00000358807; ENST00000431946; ENST00000433205; ENST00000456101; ENST00000465904; ENST00000483856; ENST00000630715; BC009972; BC042144; BC052983; OTTHUMT00000041759; OTTHUMT00000041760; OTTHUMT00000041761; OTTHUMT00000041762; OTTHUMT00000041763; OTTHUMT00000041764; OTTHUMT00000482785; OTTHUMT00000482786	GO:0003779; GO:0005515; GO:0008270; GO:0016709; GO:0017124; GO:0017137; GO:0071949; GO:0004497; GO:0016491; GO:0046872				main	Multiple_Complex	Hs00917697_g1
TC0700006945.hg.1	7.53	7.31	1.16	1.16	1	1	7.53	7.31	NM_001303037; NM_016447; ENST00000222644; ENST00000396475; ENST00000409761; ENST00000426450; ENST00000430180; ENST00000432190; ENST00000464384; ENST00000472674; ENST00000625307; BC023638; OTTHUMT00000250272; OTTHUMT00000326844; OTTHUMT00000326845; OTTHUMT00000326846; OTTHUMT00000326848; OTTHUMT00000326849; OTTHUMT00000326850; OTTHUMT00000326851	MPP6	membrane protein, palmitoylated 6	chr7	+	Multiple_Complex	24573268	24694193	NM_001303037; NM_016447; ENST00000222644; ENST00000396475; ENST00000409761; ENST00000426450; ENST00000430180; ENST00000432190; ENST00000464384; ENST00000472674; ENST00000625307; BC023638; OTTHUMT00000250272; OTTHUMT00000326844; OTTHUMT00000326845; OTTHUMT00000326846; OTTHUMT00000326848; OTTHUMT00000326849; OTTHUMT00000326850; OTTHUMT00000326851; CCDS5388.1; hsa_circ_0001685; hsa_circ_0001686; hsa_circ_0001687; hsa_circ_0001688; hsa_circ_0004582; hsa_circ_0079613; hsa_circ_0079614; hsa_circ_0079615; hsa_circ_0079616; hsa_circ_0079617; hsa_circ_0079618; hsa_circ_0079619; hsa_circ_0079620; hsa_circ_0079621; hsa_circ_0079622; hsa_circ_0079623; hsa_circ_0079624; hsa_circ_0079625; hsa_circ_0079626; hsa_circ_0079627; hsa_circ_0079628; hsa_circ_0079629; hsa_circ_0079630; hsa_circ_0079631; hsa_circ_0079632; MPP6.fAug10; uc003swx.4; uc003swy.4; uc064ccc.1; uc064ccd.1; uc064cce.1; uc064ccf.1; uc064ccg.1; uc064cch.1; uc064cci.1; NONHSAT119571	RefSeq; ENSEMBL; GenBank; Havana transcript; ccdsGene; circbase; Ace View; UCSC Genes; lncRNAWiki; NONCODE	NM_001303037; NM_016447; ENST00000222644; ENST00000396475; ENST00000409761; ENST00000426450; ENST00000430180; ENST00000432190; ENST00000464384; ENST00000472674; ENST00000625307; BC023638; OTTHUMT00000250272; OTTHUMT00000326844; OTTHUMT00000326845; OTTHUMT00000326846; OTTHUMT00000326848; OTTHUMT00000326849; OTTHUMT00000326850; OTTHUMT00000326851	GO:0006461	NM_001303037; NM_016447; ENST00000222644; ENST00000396475; ENST00000409761; ENST00000426450; ENST00000430180; ENST00000432190; ENST00000464384; ENST00000472674; ENST00000625307; BC023638; OTTHUMT00000250272; OTTHUMT00000326844; OTTHUMT00000326845; OTTHUMT00000326846; OTTHUMT00000326848; OTTHUMT00000326849; OTTHUMT00000326850; OTTHUMT00000326851	GO:0005886; GO:0016020; GO:0070062	NM_001303037; NM_016447; ENST00000222644; ENST00000396475; ENST00000409761; ENST00000426450; ENST00000430180; ENST00000432190; ENST00000464384; ENST00000472674; ENST00000625307; BC023638; OTTHUMT00000250272; OTTHUMT00000326844; OTTHUMT00000326845; OTTHUMT00000326846; OTTHUMT00000326848; OTTHUMT00000326849; OTTHUMT00000326850; OTTHUMT00000326851	GO:0005515; GO:0030165				main	Multiple_Complex	Hs00938990_m1
TC0700007009.hg.1	3.18	2.97	1.16	1.16	1	1	3.18	2.97	NM_001304519; NM_001304520; NM_001989; ENST00000222761; ENST00000496902; ENST00000518886; ENST00000580535; OTTHUMT00000350402; OTTHUMT00000358750; OTTHUMT00000358751; OTTHUMT00000478656	EVX1	even-skipped homeobox 1	chr7	+	Multiple_Complex	27242545	27250493	NM_001304519; NM_001304520; NM_001989; ENST00000222761; ENST00000496902; ENST00000518886; ENST00000580535; OTTHUMT00000350402; OTTHUMT00000358750; OTTHUMT00000358751; OTTHUMT00000478656; CCDS5413.1; derzerby.aAug10; uc003szd.2; uc010kuy.2; uc064cie.1; uc064cif.1; LK939040.1:1..380:ncRNA; lnc-EVX1-1:1; NONHSAT119726	RefSeq; ENSEMBL; Havana transcript; ccdsGene; Ace View; UCSC Genes; RNACentral; lncRNAWiki; NONCODE	NM_001304519; NM_001304520; NM_001989; ENST00000222761; ENST00000496902; ENST00000518886; ENST00000580535; OTTHUMT00000350402; OTTHUMT00000358750; OTTHUMT00000358751; OTTHUMT00000478656	GO:0009792; GO:0021913; GO:0045944; GO:0006355; GO:0007275	NM_001304519; NM_001304520; NM_001989; ENST00000222761; ENST00000496902; ENST00000518886; ENST00000580535; OTTHUMT00000350402; OTTHUMT00000358750; OTTHUMT00000358751; OTTHUMT00000478656	GO:0005654; GO:0016235; GO:0031965; GO:0005634	NM_001304519; NM_001304520; NM_001989; ENST00000222761; ENST00000496902; ENST00000518886; ENST00000580535; OTTHUMT00000350402; OTTHUMT00000358750; OTTHUMT00000358751; OTTHUMT00000478656	GO:0003700; GO:0043565; GO:0003677				main	Multiple_Complex	Hs05047265_s1
TC0700010760.hg.1	12.6	12.39	1.16	1.16	1	1	12.6	12.39	NM_001039459; NM_001206480; NM_001206482; NM_014800; NM_130442; NR_038120; ENST00000310758; ENST00000396040; ENST00000396045; ENST00000420636; ENST00000424212; ENST00000433246; ENST00000442504; ENST00000445322; ENST00000448602; ENST00000453399; ENST00000455119; ENST00000455879; ENST00000463390; ENST00000464262; ENST00000472359; ENST00000479447; ENST00000487336; ENST00000487843; ENST00000497024; BC114341; OTTHUMT00000219830; OTTHUMT00000219863; OTTHUMT00000337919; OTTHUMT00000337920; OTTHUMT00000337921; OTTHUMT00000337922; OTTHUMT00000337923; OTTHUMT00000337924; OTTHUMT00000337925; OTTHUMT00000337928; OTTHUMT00000337929; OTTHUMT00000337930; OTTHUMT00000337931; OTTHUMT00000337932; OTTHUMT00000337933; OTTHUMT00000337934; OTTHUMT00000337935; OTTHUMT00000337936; OTTHUMT00000337937	ELMO1	engulfment and cell motility 1	chr7	-	Multiple_Complex	36852906	37449326	NM_001039459; NM_001206480; NM_001206482; NM_014800; NM_130442; NR_038120; ENST00000310758; ENST00000396040; ENST00000396045; ENST00000420636; ENST00000424212; ENST00000433246; ENST00000442504; ENST00000445322; ENST00000448602; ENST00000453399; ENST00000455119; ENST00000455879; ENST00000463390; ENST00000464262; ENST00000472359; ENST00000479447; ENST00000487336; ENST00000487843; ENST00000497024; BC114341; OTTHUMT00000219830; OTTHUMT00000219863; OTTHUMT00000337919; OTTHUMT00000337920; OTTHUMT00000337921; OTTHUMT00000337922; OTTHUMT00000337923; OTTHUMT00000337924; OTTHUMT00000337925; OTTHUMT00000337928; OTTHUMT00000337929; OTTHUMT00000337930; OTTHUMT00000337931; OTTHUMT00000337932; OTTHUMT00000337933; OTTHUMT00000337934; OTTHUMT00000337935; OTTHUMT00000337936; OTTHUMT00000337937; CCDS5449.1; CCDS5450.1; hsa_circ_0079880; hsa_circ_0079881; hsa_circ_0079882; hsa_circ_0079883; hsa_circ_0079884; hsa_circ_0079885; hsa_circ_0079886; hsa_circ_0079887; hsa_circ_0079888; hsa_circ_0079889; hsa_circ_0079890; hsa_circ_0079891; hsa_circ_0079892; hsa_circ_0079893; hsa_circ_0079894; uc003tfi.3; uc003tfj.3; uc003tfk.3; uc010kxg.4; uc022abv.2; uc064cvz.1; uc064cwa.1; uc064cwb.1; uc064cwc.1; uc064cwd.1; uc064cwe.1; uc064cwg.1; uc064cwh.1; uc064cwi.1; uc064cwj.1; uc064cwk.1; uc064cwl.1; uc064cwm.1; uc064cwp.1; NONHSAT120145; NONHSAT120148; NONHSAT147544	RefSeq; ENSEMBL; GenBank; Havana transcript; ccdsGene; circbase; UCSC Genes; lncRNAWiki; NONCODE			NM_001039459; NM_001206480; NM_001206482; NM_014800; NM_130442; NR_038120; ENST00000310758; ENST00000396040; ENST00000396045; ENST00000420636; ENST00000424212; ENST00000433246; ENST00000442504; ENST00000445322; ENST00000448602; ENST00000453399; ENST00000455119; ENST00000455879; ENST00000463390; ENST00000464262; ENST00000472359; ENST00000479447; ENST00000487336; ENST00000487843; ENST00000497024; BC114341; OTTHUMT00000219830; OTTHUMT00000219863; OTTHUMT00000337919; OTTHUMT00000337920; OTTHUMT00000337921; OTTHUMT00000337922; OTTHUMT00000337923; OTTHUMT00000337924; OTTHUMT00000337925; OTTHUMT00000337928; OTTHUMT00000337929; OTTHUMT00000337930; OTTHUMT00000337931; OTTHUMT00000337932; OTTHUMT00000337933; OTTHUMT00000337934; OTTHUMT00000337935; OTTHUMT00000337936; OTTHUMT00000337937	GO:0005737; GO:0005829; GO:0005886; GO:0016020; GO:0032045	NM_001039459; NM_001206480; NM_001206482; NM_014800; NM_130442; NR_038120; ENST00000310758; ENST00000396040; ENST00000396045; ENST00000420636; ENST00000424212; ENST00000433246; ENST00000442504; ENST00000445322; ENST00000448602; ENST00000453399; ENST00000455119; ENST00000455879; ENST00000463390; ENST00000464262; ENST00000472359; ENST00000479447; ENST00000487336; ENST00000487843; ENST00000497024; BC114341; OTTHUMT00000219830; OTTHUMT00000219863; OTTHUMT00000337919; OTTHUMT00000337920; OTTHUMT00000337921; OTTHUMT00000337922; OTTHUMT00000337923; OTTHUMT00000337924; OTTHUMT00000337925; OTTHUMT00000337928; OTTHUMT00000337929; OTTHUMT00000337930; OTTHUMT00000337931; OTTHUMT00000337932; OTTHUMT00000337933; OTTHUMT00000337934; OTTHUMT00000337935; OTTHUMT00000337936; OTTHUMT00000337937	GO:0005515; GO:0017124; GO:0005488				main	Multiple_Complex	Hs00404976_m1
TC0700011809.hg.1	3.91	3.7	1.16	1.16	1	1	3.91	3.7	NM_001271003; NM_001271004; NM_006528; ENST00000222543; ENST00000451238; ENST00000461482; BC005330; OTTHUMT00000254720; OTTHUMT00000341554; OTTHUMT00000341555	TFPI2	tissue factor pathway inhibitor 2	chr7	-	Multiple_Complex	93885397	93890991	NM_001271003; NM_001271004; NM_006528; ENST00000222543; ENST00000451238; ENST00000461482; BC005330; OTTHUMT00000254720; OTTHUMT00000341554; OTTHUMT00000341555; CCDS5632.1; uc003umy.2; uc064fkf.1; uc064fkg.1; NONHSAT122015	RefSeq; ENSEMBL; GenBank; Havana transcript; ccdsGene; UCSC Genes; lncRNAWiki; NONCODE	NM_001271003; NM_001271004; NM_006528; ENST00000222543; ENST00000451238; ENST00000461482; BC005330; OTTHUMT00000254720; OTTHUMT00000341554; OTTHUMT00000341555	GO:0007596; GO:0010951; GO:0007599; GO:0010466	NM_001271003; NM_001271004; NM_006528; ENST00000222543; ENST00000451238; ENST00000461482; BC005330; OTTHUMT00000254720; OTTHUMT00000341554; OTTHUMT00000341555	GO:0005578; GO:0005634; GO:0005576	NM_001271003; NM_001271004; NM_006528; ENST00000222543; ENST00000451238; ENST00000461482; BC005330; OTTHUMT00000254720; OTTHUMT00000341554; OTTHUMT00000341555	GO:0004867; GO:0005201; GO:0030414				main	Multiple_Complex	Hs00401199_g1
TC0700011929.hg.1	9.67	9.46	1.16	1.16	1	1	9.67	9.46	NM_001199847; NM_020429; NM_181349; ENST00000361125; ENST00000361368; ENST00000472627; ENST00000480055; BC136804; BC144414; BC152468; OTTHUMT00000059366; OTTHUMT00000335001; OTTHUMT00000335021; OTTHUMT00000335022	SMURF1	SMAD specific E3 ubiquitin protein ligase 1	chr7	-	Multiple_Complex	99027435	99144120	NM_001199847; NM_020429; NM_181349; ENST00000361125; ENST00000361368; ENST00000472627; ENST00000480055; BC136804; BC144414; BC152468; OTTHUMT00000059366; OTTHUMT00000335001; OTTHUMT00000335021; OTTHUMT00000335022; CCDS34689.1; CCDS34690.1; hsa_circ_0006116; hsa_circ_0081318; hsa_circ_0081320; hsa_circ_0081321; hsa_circ_0081322; hsa_circ_0081323; hsa_circ_0081324; SMURF1.aAug10; SMURF1.mAug10; uc003upu.3; uc003upv.3; uc064frz.1; uc064fsa.1; chr7_98643320_98645505; chr7_98718265_98718826; NONHSAT122218	RefSeq; ENSEMBL; GenBank; Havana transcript; ccdsGene; circbase; Ace View; UCSC Genes; Guo; lncRNAWiki; NONCODE			NM_001199847; NM_020429; NM_181349; ENST00000361125; ENST00000361368; ENST00000472627; ENST00000480055; BC136804; BC144414; BC152468; OTTHUMT00000059366; OTTHUMT00000335001; OTTHUMT00000335021; OTTHUMT00000335022	GO:0005654; GO:0005737; GO:0005739; GO:0005829; GO:0005886; GO:0070062; GO:0016020; GO:0030424; GO:0043025	NM_001199847; NM_020429; NM_181349; ENST00000361125; ENST00000361368; ENST00000472627; ENST00000480055; BC136804; BC144414; BC152468; OTTHUMT00000059366; OTTHUMT00000335001; OTTHUMT00000335021; OTTHUMT00000335022	GO:0004842; GO:0005515; GO:0005543; GO:0016874; GO:0048185; GO:0061630; GO:0070411; GO:0070412				main	Multiple_Complex	Hs00905766_g1
TC0700011979.hg.1	5.66	5.44	1.16	1.16	1	1	5.66	5.44	NM_152742; ENST00000292377; ENST00000471717; ENST00000480087; ENST00000486702; ENST00000490629; BC027972; OTTHUMT00000337556; OTTHUMT00000337610; OTTHUMT00000338682; OTTHUMT00000338684; OTTHUMT00000338685; uc003utv.3	GPC2	glypican 2	chr7	-	Multiple_Complex	100169606	100177426	NM_152742; ENST00000292377; ENST00000471717; ENST00000480087; ENST00000486702; ENST00000490629; BC027972; OTTHUMT00000337556; OTTHUMT00000337610; OTTHUMT00000338682; OTTHUMT00000338684; OTTHUMT00000338685; uc003utv.3; CCDS5689.1; GPC2andGAL3ST4.hAug10; hsa_circ_0081446; hsa_circ_0081447; hsa_circ_0081448; uc003utw.2; uc064gbt.1; uc064gbu.1; uc064gbv.1; uc064gbw.1; uc064gbx.1; NONHSAT122343	RefSeq; ENSEMBL; GenBank; Havana transcript; UCSC Genes; ccdsGene; Ace View; circbase; lncRNAWiki; NONCODE	NM_152742; ENST00000292377; ENST00000471717; ENST00000480087; ENST00000486702; ENST00000490629; BC027972; OTTHUMT00000337556; OTTHUMT00000337610; OTTHUMT00000338682; OTTHUMT00000338684; OTTHUMT00000338685; uc003utv.3	GO:0001523; GO:0005975; GO:0006024; GO:0006027; GO:0007224; GO:0007603; GO:0030182; GO:0030203; GO:0030204; GO:0044281	NM_152742; ENST00000292377; ENST00000471717; ENST00000480087; ENST00000486702; ENST00000490629; BC027972; OTTHUMT00000337556; OTTHUMT00000337610; OTTHUMT00000338682; OTTHUMT00000338684; OTTHUMT00000338685; uc003utv.3	GO:0005578; GO:0005615; GO:0005783; GO:0005796; GO:0005886; GO:0031225; GO:0043202; GO:0005576; GO:0016020	NM_152742; ENST00000292377; ENST00000471717; ENST00000480087; ENST00000486702; ENST00000490629; BC027972; OTTHUMT00000337556; OTTHUMT00000337610; OTTHUMT00000338682; OTTHUMT00000338684; OTTHUMT00000338685; uc003utv.3	GO:0043395				main	Multiple_Complex	Hs01567107_m1
TC0700012731.hg.1	3.32	3.11	1.16	1.16	1	1	3.32	3.11	NM_004717; ENST00000288490; ENST00000424189; ENST00000446122; ENST00000453654; ENST00000460662; ENST00000470895; ENST00000475388; ENST00000477835; ENST00000483619; ENST00000486153; ENST00000494390; ENST00000497321; ENST00000614521; OTTHUMT00000341286; OTTHUMT00000341287; OTTHUMT00000341288; OTTHUMT00000341289; OTTHUMT00000341290; OTTHUMT00000341291; OTTHUMT00000341292; OTTHUMT00000341293; OTTHUMT00000341294; OTTHUMT00000341295; OTTHUMT00000341296; OTTHUMT00000341540	DGKI	diacylglycerol kinase, iota	chr7	-	Multiple_Complex	137381037	137847092	NM_004717; ENST00000288490; ENST00000424189; ENST00000446122; ENST00000453654; ENST00000460662; ENST00000470895; ENST00000475388; ENST00000477835; ENST00000483619; ENST00000486153; ENST00000494390; ENST00000497321; ENST00000614521; OTTHUMT00000341286; OTTHUMT00000341287; OTTHUMT00000341288; OTTHUMT00000341289; OTTHUMT00000341290; OTTHUMT00000341291; OTTHUMT00000341292; OTTHUMT00000341293; OTTHUMT00000341294; OTTHUMT00000341295; OTTHUMT00000341296; OTTHUMT00000341540; CCDS5845.1; DGKI.hAug10; hsa_circ_0001752; hsa_circ_0007043; hsa_circ_0008013; hsa_circ_0082550; hsa_circ_0082551; hsa_circ_0082552; hsa_circ_0082553; hsa_circ_0082554; hsa_circ_0082555; hsa_circ_0082556; hsa_circ_0082557; hsa_circ_0082558; hsa_circ_0082559; hsa_circ_0082560; uc003vtt.4; uc003vtu.4; uc064ijc.1; uc064ijd.1; uc064ije.1; uc064ijf.1; uc064ijg.1; uc064ijh.1; uc064iji.1; uc064ijj.1; uc064ijl.1; uc064ijm.1; uc064ijn.1; NONHSAT123584; NONHSAT123586; NONHSAT123587	RefSeq; ENSEMBL; Havana transcript; ccdsGene; Ace View; circbase; UCSC Genes; lncRNAWiki; NONCODE					NM_004717; ENST00000288490; ENST00000424189; ENST00000446122; ENST00000453654; ENST00000460662; ENST00000470895; ENST00000475388; ENST00000477835; ENST00000483619; ENST00000486153; ENST00000494390; ENST00000497321; ENST00000614521; OTTHUMT00000341286; OTTHUMT00000341287; OTTHUMT00000341288; OTTHUMT00000341289; OTTHUMT00000341290; OTTHUMT00000341291; OTTHUMT00000341292; OTTHUMT00000341293; OTTHUMT00000341294; OTTHUMT00000341295; OTTHUMT00000341296; OTTHUMT00000341540	GO:0004143; GO:0005095; GO:0005515; GO:0005524; GO:0017016; GO:0046872; GO:0000166; GO:0016301; GO:0016740				main	Multiple_Complex	Hs01546421_m1
TC0700012907.hg.1	5.1	4.88	1.16	1.16	1	1	5.1	4.88	NM_001001802; NM_001005287; ENST00000391496; OTTHUMT00000349968; uc011kub.2	OR2A42; OR2A1	olfactory receptor, family 2, subfamily A, member 42; olfactory receptor, family 2, subfamily A, member 1	chr7	-	Coding	144231911	144232843	NM_001001802; NM_001005287; ENST00000391496; OTTHUMT00000349968; uc011kub.2; CCDS56515.1	RefSeq; ENSEMBL; Havana transcript; UCSC Genes; ccdsGene	NM_001001802; NM_001005287; ENST00000391496; OTTHUMT00000349968; uc011kub.2	GO:0007186; GO:0007608; GO:0050911; GO:0007165; GO:0050896	NM_001001802; NM_001005287; ENST00000391496; OTTHUMT00000349968; uc011kub.2	GO:0005886; GO:0016021; GO:0016020	NM_001001802; NM_001005287; ENST00000391496; OTTHUMT00000349968; uc011kub.2	GO:0004930; GO:0004984; GO:0004871				main	Coding	Hs02340165_g1
TC0700013428.hg.1	13.36	13.14	1.16	1.16	1	1	13.36	13.14	NM_178238; NR_103720; NR_103728; NR_106899; ENST00000414292; ENST00000419749; ENST00000422479; ENST00000422808; ENST00000431140; ENST00000434211; ENST00000438028; ENST00000438231; ENST00000443526; ENST00000443759; ENST00000444073; ENST00000448382; ENST00000452089; ENST00000455145; ENST00000457519; ENST00000470714; ENST00000473757; ENST00000483329; ENST00000488972; ENST00000493091; ENST00000493499; ENST00000608825; ENST00000609309; ENST00000611937; OTTHUMT00000339919; OTTHUMT00000339923; OTTHUMT00000339924; OTTHUMT00000339925; OTTHUMT00000339926; OTTHUMT00000339928; OTTHUMT00000339929; OTTHUMT00000339955; OTTHUMT00000339956; OTTHUMT00000340158; OTTHUMT00000340160; OTTHUMT00000340214; OTTHUMT00000340215; OTTHUMT00000340216; OTTHUMT00000346447; OTTHUMT00000346448; OTTHUMT00000346449; OTTHUMT00000346450; OTTHUMT00000346452; OTTHUMT00000472033; OTTHUMT00000472034	PILRB; STAG3L5P; PVRIG2P; MIR6840; STAG3L5P-PVRIG2P-PILRB	paired immunoglobin-like type 2 receptor beta; stromal antigen 3-like 5 pseudogene; poliovirus receptor related immunoglobulin domain containing 2, pseudogene; microRNA 6840; STAG3L5P-PVRIG2P-PILRB readthrough	chr7	+	Multiple_Complex	100336079	100367831	NM_178238; NR_103720; NR_103728; NR_106899; ENST00000414292; ENST00000419749; ENST00000422479; ENST00000422808; ENST00000431140; ENST00000434211; ENST00000438028; ENST00000438231; ENST00000443526; ENST00000443759; ENST00000444073; ENST00000448382; ENST00000452089; ENST00000455145; ENST00000457519; ENST00000470714; ENST00000473757; ENST00000483329; ENST00000488972; ENST00000493091; ENST00000493499; ENST00000608825; ENST00000609309; ENST00000611937; OTTHUMT00000339919; OTTHUMT00000339923; OTTHUMT00000339924; OTTHUMT00000339925; OTTHUMT00000339926; OTTHUMT00000339928; OTTHUMT00000339929; OTTHUMT00000339955; OTTHUMT00000339956; OTTHUMT00000340158; OTTHUMT00000340160; OTTHUMT00000340214; OTTHUMT00000340215; OTTHUMT00000340216; OTTHUMT00000346447; OTTHUMT00000346448; OTTHUMT00000346449; OTTHUMT00000346450; OTTHUMT00000346452; OTTHUMT00000472033; OTTHUMT00000472034; CCDS43622.1; ENST00000470714.1; ENST00000483329.2; hsa_circ_0005925; hsa_circ_0007821; hsa_circ_0081456; hsa_circ_0081457; hsa_circ_0081458; hsa_circ_0081459; hsa_circ_0081460; hsa_circ_0081461; hsa_circ_0081462; hsa_circ_0081463; hsa_circ_0081464; hsa_circ_0081465; hsa_circ_0081466; hsa_circ_0081467; hsa_circ_0081468; hsa_circ_0081469; OTTHUMT00000340156; OTTHUMT00000340157; PILRB.lAug10; PILRB.vpAug10; uc003uun.4; uc032zzc.1; uc064gdc.1; uc064gde.1; uc064gdi.1; uc064gdj.1; uc064gdk.1; uc064gdl.1; uc064gdm.1; uc064gdn.1; uc064gdo.1; uc064gdp.1; uc064gdq.1; uc064gdr.1; uc064gds.1; uc064gdt.1; uc064gdu.1; ENST00000435460; BC050547; chr7_99952765_99953427; NONHSAT122355; NONHSAT122356; NONHSAT122357; NONHSAT122359; NONHSAT122360; NONHSAT122361; NONHSAT122362; NONHSAT122363; NONHSAT122366; NONHSAT147590; NR_106899.1:1..71:precursor_RNA	RefSeq; ENSEMBL; Havana transcript; ccdsGene; lncRNAWiki; circbase; Ace View; UCSC Genes; GenBank; Guo; NONCODE; RNACentral	NM_178238; ENST00000419749; ENST00000422808; ENST00000431140; ENST00000438028; ENST00000438231; ENST00000443526; ENST00000448382; ENST00000452089; ENST00000455145; ENST00000457519; ENST00000493091; ENST00000608825; ENST00000609309; OTTHUMT00000339923; OTTHUMT00000339924; OTTHUMT00000339925; OTTHUMT00000339926; OTTHUMT00000339928; OTTHUMT00000339929; OTTHUMT00000339955; OTTHUMT00000339956; OTTHUMT00000340214; OTTHUMT00000340215; OTTHUMT00000340216; OTTHUMT00000472033; OTTHUMT00000472034; BC050547	GO:0007169; GO:0007171	NM_178238; ENST00000419749; ENST00000422808; ENST00000431140; ENST00000438028; ENST00000438231; ENST00000443526; ENST00000444073; ENST00000448382; ENST00000452089; ENST00000455145; ENST00000457519; ENST00000493091; ENST00000608825; ENST00000609309; OTTHUMT00000339923; OTTHUMT00000339924; OTTHUMT00000339925; OTTHUMT00000339926; OTTHUMT00000339928; OTTHUMT00000339929; OTTHUMT00000339955; OTTHUMT00000339956; OTTHUMT00000340214; OTTHUMT00000340215; OTTHUMT00000340216; OTTHUMT00000472033; OTTHUMT00000472034; BC050547	GO:0005887; GO:0016020; GO:0016021	NM_178238; ENST00000419749; ENST00000422808; ENST00000431140; ENST00000438028; ENST00000438231; ENST00000443526; ENST00000444073; ENST00000448382; ENST00000452089; ENST00000455145; ENST00000457519; ENST00000493091; ENST00000608825; ENST00000609309; OTTHUMT00000339923; OTTHUMT00000339924; OTTHUMT00000339925; OTTHUMT00000339926; OTTHUMT00000339928; OTTHUMT00000339929; OTTHUMT00000339955; OTTHUMT00000339956; OTTHUMT00000340214; OTTHUMT00000340215; OTTHUMT00000340216; OTTHUMT00000472033; OTTHUMT00000472034; BC050547	GO:0005515; GO:0042288				main	Multiple_Complex	Hs00545518_m1
TC0700013605.hg.1	10.83	10.61	1.16	1.16	1	1	10.83	10.61	NM_001256007; NM_001256008; NM_001256009; NM_001256010; NM_001256011; NM_015723; ENST00000257694; ENST00000415498; ENST00000422087; ENST00000426128; ENST00000427008; ENST00000436062; ENST00000453085; ENST00000453144; ENST00000462466; ENST00000476592; ENST00000483879; BC032999; OTTHUMT00000337423; OTTHUMT00000337475; OTTHUMT00000337476; OTTHUMT00000337477; OTTHUMT00000337478; OTTHUMT00000337479; OTTHUMT00000337480; OTTHUMT00000337482; OTTHUMT00000337483; OTTHUMT00000337484; OTTHUMT00000337485	PNPLA8	patatin-like phospholipase domain containing 8	chr7	-	Multiple_Complex	108470422	108528161	NM_001256007; NM_001256008; NM_001256009; NM_001256010; NM_001256011; NM_015723; ENST00000257694; ENST00000415498; ENST00000422087; ENST00000426128; ENST00000427008; ENST00000436062; ENST00000453085; ENST00000453144; ENST00000462466; ENST00000476592; ENST00000483879; BC032999; OTTHUMT00000337423; OTTHUMT00000337475; OTTHUMT00000337476; OTTHUMT00000337477; OTTHUMT00000337478; OTTHUMT00000337479; OTTHUMT00000337480; OTTHUMT00000337482; OTTHUMT00000337483; OTTHUMT00000337484; OTTHUMT00000337485; CCDS34733.1; CCDS59075.1; CCDS59508.1; hsa_circ_0081954; hsa_circ_0081955; hsa_circ_0081956; hsa_circ_0081957; uc003vff.3; uc003vfh.3; uc003vfi.3; uc003vfj.3; uc064hbi.1; uc064hbj.1; uc064hbk.1; uc064hbl.1; uc064hbm.1; uc064hbo.1; uc064hbp.1; NONHSAT122733; NONHSAT122734	RefSeq; ENSEMBL; GenBank; Havana transcript; ccdsGene; circbase; UCSC Genes; lncRNAWiki; NONCODE					NM_001256007; NM_001256008; NM_001256009; NM_001256010; NM_001256011; NM_015723; ENST00000257694; ENST00000415498; ENST00000422087; ENST00000426128; ENST00000427008; ENST00000436062; ENST00000453085; ENST00000453144; ENST00000462466; ENST00000476592; ENST00000483879; BC032999; OTTHUMT00000337423; OTTHUMT00000337475; OTTHUMT00000337476; OTTHUMT00000337477; OTTHUMT00000337478; OTTHUMT00000337479; OTTHUMT00000337480; OTTHUMT00000337482; OTTHUMT00000337483; OTTHUMT00000337484; OTTHUMT00000337485	GO:0004622; GO:0005524; GO:0047499; GO:0016787	NM_001256007; NM_001256008; NM_001256009; NM_001256010; NM_001256011; NM_015723; ENST00000257694; ENST00000415498; ENST00000422087; ENST00000426128; ENST00000427008; ENST00000436062; ENST00000453085; ENST00000453144; ENST00000462466; ENST00000476592; ENST00000483879; BC032999; OTTHUMT00000337423; OTTHUMT00000337475; OTTHUMT00000337476; OTTHUMT00000337477; OTTHUMT00000337478; OTTHUMT00000337479; OTTHUMT00000337480; OTTHUMT00000337482; OTTHUMT00000337483; OTTHUMT00000337484; OTTHUMT00000337485	GenMAPP; HumanCyc	Eicosanoid_Synthesis; LIPASYN-PWY	main	Multiple_Complex	Hs01085474_m1
TC0800006869.hg.1	3.88	3.67	1.16	1.16	1	1	3.88	3.67	NM_001008539; NM_001164771; NM_003046; ENST00000004531; ENST00000398090; ENST00000470360; ENST00000494857; ENST00000522656; BC069648; BC104905; BC113661; BC143583; OTTHUMT00000253367; OTTHUMT00000253368; OTTHUMT00000375242	SLC7A2	solute carrier family 7 (cationic amino acid transporter, y+ system), member 2	chr8	+	Multiple_Complex	17497088	17570573	NM_001008539; NM_001164771; NM_003046; ENST00000004531; ENST00000398090; ENST00000470360; ENST00000494857; ENST00000522656; BC069648; BC104905; BC113661; BC143583; OTTHUMT00000253367; OTTHUMT00000253368; OTTHUMT00000375242; CCDS34852.1; CCDS55203.1; CCDS6002.2; hsa_circ_0005805; hsa_circ_0083428; hsa_circ_0083429; hsa_circ_0083430; hsa_circ_0083431; hsa_circ_0083432; hsa_circ_0083433; hsa_circ_0083434; hsa_circ_0083435; hsa_circ_0083436; hsa_circ_0083437; uc011kyc.3; uc011kyd.3; uc011kye.3; uc064kns.1; uc064knx.1; NONHSAT125277	RefSeq; ENSEMBL; GenBank; Havana transcript; ccdsGene; circbase; UCSC Genes; lncRNAWiki; NONCODE			NM_001008539; NM_001164771; NM_003046; ENST00000004531; ENST00000398090; ENST00000470360; ENST00000494857; ENST00000522656; BC069648; BC104905; BC113661; BC143583; OTTHUMT00000253367; OTTHUMT00000253368; OTTHUMT00000375242	GO:0005886; GO:0005887; GO:0016020; GO:0016021	NM_001008539; NM_001164771; NM_003046; ENST00000004531; ENST00000398090; ENST00000470360; ENST00000494857; ENST00000522656; BC069648; BC104905; BC113661; BC143583; OTTHUMT00000253367; OTTHUMT00000253368; OTTHUMT00000375242	GO:0000064; GO:0005289; GO:0005292; GO:0015174; GO:0015181; GO:0015189; GO:0015297; GO:0097626; GO:0097627; GO:0015171; GO:0061459				main	Multiple_Complex	Hs00952727_m1
TC0800006979.hg.1	3.71	3.49	1.16	1.16	1	1	3.71	3.49	NM_001135721; NM_018068; ENST00000356766; ENST00000454009; ENST00000519884; ENST00000521356; ENST00000611073; BC025995; BC111751; OTTHUMT00000215006; OTTHUMT00000375437; OTTHUMT00000375438; OTTHUMT00000375439	PIWIL2	piwi-like RNA-mediated gene silencing 2	chr8	+	Multiple_Complex	22275297	22357563	NM_001135721; NM_018068; ENST00000356766; ENST00000454009; ENST00000519884; ENST00000521356; ENST00000611073; BC025995; BC111751; OTTHUMT00000215006; OTTHUMT00000375437; OTTHUMT00000375438; OTTHUMT00000375439; CCDS6029.1; hsa_circ_0083615; hsa_circ_0083616; hsa_circ_0083617; uc003xbn.3; uc003xbo.3; uc010ltv.3; uc011kzf.2; uc064kzg.1	RefSeq; ENSEMBL; GenBank; Havana transcript; ccdsGene; circbase; UCSC Genes			NM_001135721; NM_018068; ENST00000356766; ENST00000454009; ENST00000519884; ENST00000521356; ENST00000611073; BC025995; BC111751; OTTHUMT00000215006; OTTHUMT00000375437; OTTHUMT00000375438; OTTHUMT00000375439	GO:0005737; GO:0005844; GO:0010370; GO:0033391; GO:0043186; GO:0071546; GO:0097433	NM_001135721; NM_018068; ENST00000356766; ENST00000454009; ENST00000519884; ENST00000521356; ENST00000611073; BC025995; BC111751; OTTHUMT00000215006; OTTHUMT00000375437; OTTHUMT00000375438; OTTHUMT00000375439	GO:0003729; GO:0034584; GO:0003676; GO:0003723; GO:0005515				main	Multiple_Complex	Hs01032723_m1
TC0800007311.hg.1	5.54	5.33	1.16	1.16	1	1	5.54	5.33	NM_032777; ENST00000315215; ENST00000412232; ENST00000428068; BC146774	ADGRA2	adhesion G protein-coupled receptor A2	chr8	+	Multiple_Complex	37784191	37844896	NM_032777; ENST00000315215; ENST00000412232; ENST00000428068; BC146774; CCDS6097.2; hsa_circ_0007884; hsa_circ_0083938; hsa_circ_0083939; hsa_circ_0083940; hsa_circ_0083941; uc003xkj.4; uc010lvy.4; uc064lye.1; OTTHUMT00000343331; OTTHUMT00000343332; OTTHUMT00000343334	RefSeq; ENSEMBL; GenBank; ccdsGene; circbase; UCSC Genes; Havana transcript	NM_032777; ENST00000315215; ENST00000412232; ENST00000428068; BC146774; OTTHUMT00000343331	GO:0002040; GO:0007166; GO:0007186; GO:0007417; GO:0010595; GO:0043542; GO:0045765; GO:0050920; GO:0090210; GO:1900747; GO:0001525; GO:0007165	NM_032777; ENST00000315215; ENST00000412232; ENST00000428068; BC146774; OTTHUMT00000343331	GO:0005886; GO:0009986; GO:0016021; GO:0016020	NM_032777; ENST00000315215; ENST00000412232; ENST00000428068; BC146774; OTTHUMT00000343331	GO:0004930; GO:0005515; GO:0004871; GO:0004888				main	Multiple_Complex	Hs00936611_g1
TC0800008122.hg.1	8.99	8.78	1.16	1.16	1	1	8.99	8.78	NM_001083588; NM_001083589; NM_001951; ENST00000256117; ENST00000416274; ENST00000418930; ENST00000517476; ENST00000518234; ENST00000520225; ENST00000521234; ENST00000521429; OTTHUMT00000380273; OTTHUMT00000380274; OTTHUMT00000380275; OTTHUMT00000380276; OTTHUMT00000380277; OTTHUMT00000381049; OTTHUMT00000381050; OTTHUMT00000381051	E2F5	E2F transcription factor 5, p130-binding	chr8	+	Multiple_Complex	85177225	85217158	NM_001083588; NM_001083589; NM_001951; ENST00000256117; ENST00000416274; ENST00000418930; ENST00000517476; ENST00000518234; ENST00000520225; ENST00000521234; ENST00000521429; OTTHUMT00000380273; OTTHUMT00000380274; OTTHUMT00000380275; OTTHUMT00000380276; OTTHUMT00000380277; OTTHUMT00000381049; OTTHUMT00000381050; OTTHUMT00000381051; BC172475; CCDS47885.1; CCDS47886.1; CCDS55254.1; E2F5.gAug10; hsa_circ_0084811; uc003ycz.6; uc003yda.6; uc010mab.5; uc033brt.2; uc064oce.1; uc064ocf.1; uc064ocg.1; uc064och.1	RefSeq; ENSEMBL; Havana transcript; GenBank; ccdsGene; Ace View; circbase; UCSC Genes	NM_001083588; NM_001083589; NM_001951; ENST00000256117; ENST00000416274; ENST00000418930; ENST00000517476; ENST00000518234; ENST00000520225; ENST00000521234; ENST00000521429; OTTHUMT00000380273; OTTHUMT00000380274; OTTHUMT00000380275; OTTHUMT00000380276; OTTHUMT00000380277; OTTHUMT00000381049; OTTHUMT00000381050; OTTHUMT00000381051	GO:0000278; GO:0006351; GO:0006367; GO:0007179; GO:0009887; GO:0010467; GO:0030030; GO:0045944; GO:0051726; GO:0006355	NM_001083588; NM_001083589; NM_001951; ENST00000256117; ENST00000416274; ENST00000418930; ENST00000517476; ENST00000518234; ENST00000520225; ENST00000521234; ENST00000521429; OTTHUMT00000380273; OTTHUMT00000380274; OTTHUMT00000380275; OTTHUMT00000380276; OTTHUMT00000380277; OTTHUMT00000381049; OTTHUMT00000381050; OTTHUMT00000381051	GO:0005634; GO:0005654; GO:0005667; GO:0005730; GO:0005737; GO:0016020; GO:0016021	NM_001083588; NM_001083589; NM_001951; ENST00000256117; ENST00000416274; ENST00000418930; ENST00000517476; ENST00000518234; ENST00000520225; ENST00000521234; ENST00000521429; OTTHUMT00000380273; OTTHUMT00000380274; OTTHUMT00000380275; OTTHUMT00000380276; OTTHUMT00000380277; OTTHUMT00000381049; OTTHUMT00000381050; OTTHUMT00000381051	GO:0003677; GO:0003700; GO:0005515; GO:0008134	NM_001083588; NM_001083589; NM_001951; ENST00000256117; ENST00000416274; ENST00000418930; ENST00000517476; ENST00000518234; ENST00000520225; ENST00000521234; ENST00000521429; OTTHUMT00000380273; OTTHUMT00000380274; OTTHUMT00000380275; OTTHUMT00000380276; OTTHUMT00000380277; OTTHUMT00000381049; OTTHUMT00000381050; OTTHUMT00000381051	GenMAPP	Cell_cycle_KEGG; G1_to_S_cell_cycle_Reactome	main	Multiple_Complex	Hs05047498_s1
TC0800008839.hg.1	5.89	5.67	1.16	1.16	1	1	5.89	5.67	NM_001159542; ENST00000465342; OTTHUMT00000349649	POU5F1B	POU class 5 homeobox 1B	chr8	+	Coding	127414290	127420069	NM_001159542; ENST00000465342; OTTHUMT00000349649; CCDS55274.1; uc003ysf.4	RefSeq; ENSEMBL; Havana transcript; ccdsGene; UCSC Genes	NM_001159542; ENST00000465342; OTTHUMT00000349649	GO:0006351; GO:0006355	NM_001159542; ENST00000465342; OTTHUMT00000349649	GO:0005634	NM_001159542; ENST00000465342; OTTHUMT00000349649	GO:0003700; GO:0043565; GO:0003677				main	Coding	Hs00999634_gH
TC0800009252.hg.1	8.11	7.9	1.16	1.16	1	1	8.11	7.9	NM_001253815; NM_001253816; NM_024531; NR_045600; ENST00000329994; ENST00000402965; ENST00000524541; ENST00000526338; ENST00000526752; ENST00000526779; ENST00000526891; ENST00000527078; ENST00000530047; ENST00000532815; ENST00000532887; ENST00000533662; ENST00000534725; BC002917	SLC52A2	solute carrier family 52 (riboflavin transporter), member 2	chr8	+	Multiple_Complex	144354135	144361286	NM_001253815; NM_001253816; NM_024531; NR_045600; ENST00000329994; ENST00000402965; ENST00000524541; ENST00000526338; ENST00000526752; ENST00000526779; ENST00000526891; ENST00000527078; ENST00000530047; ENST00000532815; ENST00000532887; ENST00000533662; ENST00000534725; BC002917; CCDS6423.1; GPR172A.dAug10; uc003zcc.4; uc003zcd.4; uc003zce.4; uc010mfy.4; uc064rku.1; uc064rkv.1; uc064rld.1; uc064rle.1; uc064rlf.1; uc064rlg.1; uc064rlh.1; uc064rli.1; uc064rlj.1; NONHSAT129727; NONHSAT129733; OTTHUMT00000382398; OTTHUMT00000382399; OTTHUMT00000382400; OTTHUMT00000382401; OTTHUMT00000382402; OTTHUMT00000382403; OTTHUMT00000382404; OTTHUMT00000382405; OTTHUMT00000382406; OTTHUMT00000382407; OTTHUMT00000382408; OTTHUMT00000382409; OTTHUMT00000382410	RefSeq; ENSEMBL; GenBank; ccdsGene; Ace View; UCSC Genes; lncRNAWiki; NONCODE; Havana transcript	NM_001253815; NM_001253816; NM_024531; NR_045600; ENST00000329994; ENST00000402965; ENST00000524541; ENST00000526338; ENST00000526752; ENST00000526779; ENST00000526891; ENST00000527078; ENST00000530047; ENST00000532815; ENST00000532887; ENST00000533662; ENST00000534725; BC002917; OTTHUMT00000382400; OTTHUMT00000382401; OTTHUMT00000382403; OTTHUMT00000382405; OTTHUMT00000382406	GO:0032218; GO:0046718; GO:0006810	NM_001253815; NM_001253816; NM_024531; NR_045600; ENST00000329994; ENST00000402965; ENST00000524541; ENST00000526338; ENST00000526752; ENST00000526779; ENST00000526891; ENST00000527078; ENST00000530047; ENST00000532815; ENST00000532887; ENST00000533662; ENST00000534725; BC002917; OTTHUMT00000382400; OTTHUMT00000382401; OTTHUMT00000382403; OTTHUMT00000382405; OTTHUMT00000382406	GO:0005887; GO:0005886; GO:0016020; GO:0016021	NM_001253815; NM_001253816; NM_024531; NR_045600; ENST00000329994; ENST00000402965; ENST00000524541; ENST00000526338; ENST00000526752; ENST00000526779; ENST00000526891; ENST00000527078; ENST00000530047; ENST00000532815; ENST00000532887; ENST00000533662; ENST00000534725; BC002917; OTTHUMT00000382400; OTTHUMT00000382401; OTTHUMT00000382403; OTTHUMT00000382405; OTTHUMT00000382406	GO:0001618; GO:0005515; GO:0032217				main	Multiple_Complex	Hs04194586_s1
TC0800009796.hg.1	5.36	5.14	1.16	1.16	1	1	5.36	5.14	NM_021020; ENST00000265801; ENST00000381569; ENST00000522290; ENST00000616228; BC075006; BC075007; OTTHUMT00000214122; OTTHUMT00000375129; uc003wzr.3	LZTS1	leucine zipper, putative tumor suppressor 1	chr8	-	Coding	20246165	20303963	NM_021020; ENST00000265801; ENST00000381569; ENST00000522290; ENST00000616228; BC075006; BC075007; OTTHUMT00000214122; OTTHUMT00000375129; uc003wzr.3; CCDS6015.1; LZTS1.bAug10; uc010ltg.3; uc064kuf.1; uc064kug.1	RefSeq; ENSEMBL; GenBank; Havana transcript; UCSC Genes; ccdsGene; Ace View	NM_021020; ENST00000265801; ENST00000381569; ENST00000522290; ENST00000616228; BC075006; BC075007; OTTHUMT00000214122; OTTHUMT00000375129; uc003wzr.3	GO:0006351; GO:0006355; GO:0007049; GO:0016242; GO:0048814	NM_021020; ENST00000265801; ENST00000381569; ENST00000522290; ENST00000616228; BC075006; BC075007; OTTHUMT00000214122; OTTHUMT00000375129; uc003wzr.3	GO:0005737; GO:0014069; GO:0016324; GO:0030054; GO:0043197; GO:0043198; GO:0044297; GO:0045211; GO:0005886; GO:0016020; GO:0042995; GO:0043005; GO:0045202	NM_021020; ENST00000265801; ENST00000381569; ENST00000522290; ENST00000616228; BC075006; BC075007; OTTHUMT00000214122; OTTHUMT00000375129; uc003wzr.3	GO:0003677; GO:0003700; GO:0005515				main	Coding	Hs00232762_m1
TC0800012165.hg.1	5.47	5.25	1.16	1.16	1	1	5.47	5.25	NM_015356; NM_182706; NR_030633; ENST00000320476; ENST00000356994; ENST00000377533; ENST00000401271; ENST00000525051; ENST00000526832; ENST00000531163; ENST00000531942; ENST00000546337; OTTHUMT00000382214; OTTHUMT00000382215; OTTHUMT00000382216; OTTHUMT00000382217; OTTHUMT00000382218; OTTHUMT00000382220; OTTHUMT00000382221; OTTHUMT00000396101; uc003yzo.1; uc003yzp.1; uc022bck.1	SCRIB; MIR937	scribbled planar cell polarity protein; microRNA 937	chr8	-	Multiple_Complex	143790920	143815379	NM_015356; NM_182706; NR_030633; ENST00000320476; ENST00000356994; ENST00000377533; ENST00000401271; ENST00000525051; ENST00000526832; ENST00000531163; ENST00000531942; ENST00000546337; OTTHUMT00000382214; OTTHUMT00000382215; OTTHUMT00000382216; OTTHUMT00000382217; OTTHUMT00000382218; OTTHUMT00000382220; OTTHUMT00000382221; OTTHUMT00000396101; uc003yzo.1; uc003yzp.1; uc022bck.1; CCDS6411.1; CCDS6412.1; hsa_circ_0085871; hsa_circ_0085872; hsa_circ_0085873; hsa_circ_0085874; hsa_circ_0085875; hsa_circ_0085876; hsa_circ_0085877; hsa_circ_0085878; hsa_circ_0085879; SCRIB.aAug10; SCRIB.cAug10; SCRIB.hAug10; uc064req.1; uc064rer.1; uc064res.1; uc064ret.1; uc064reu.1; uc064rev.1; LM609992.1:1..86:precursor_RNA; NONHSAT129658; NONHSAT129659; NONHSAT129660; NR_030633.1:1..86:precursor_RNA	RefSeq; ENSEMBL; Havana transcript; UCSC Genes; ccdsGene; circbase; Ace View; RNACentral; lncRNAWiki; NONCODE					NM_015356; NM_182706; ENST00000320476; ENST00000356994; ENST00000377533; ENST00000525051; ENST00000526832; ENST00000531163; ENST00000531942; ENST00000546337; OTTHUMT00000382214; OTTHUMT00000382215; OTTHUMT00000382216; OTTHUMT00000382217; OTTHUMT00000382218; OTTHUMT00000382220; OTTHUMT00000382221; OTTHUMT00000396101; uc003yzo.1; uc003yzp.1	GO:0005515				main	Multiple_Complex	Hs00699729_g1
TC0900006483.hg.1	3.86	3.65	1.16	1.16	1	1	3.86	3.65	NM_133497; ENST00000382082; BC101352; BC101353; OTTHUMT00000051528	KCNV2	potassium channel, voltage gated modifier subfamily V, member 2	chr9	+	Coding	2717502	2730037	NM_133497; ENST00000382082; BC101352; BC101353; OTTHUMT00000051528; CCDS6447.1; uc003zho.3	RefSeq; ENSEMBL; GenBank; Havana transcript; ccdsGene; UCSC Genes	NM_133497; ENST00000382082; BC101352; BC101353; OTTHUMT00000051528	GO:0007268; GO:0034765; GO:0051260; GO:0071805; GO:0006810; GO:0006811; GO:0006813; GO:0055085	NM_133497; ENST00000382082; BC101352; BC101353; OTTHUMT00000051528	GO:0005886; GO:0008076; GO:0016021; GO:0016020	NM_133497; ENST00000382082; BC101352; BC101353; OTTHUMT00000051528	GO:0005251; GO:0005216; GO:0005244; GO:0005249; GO:0005267				main	Coding	Hs00332410_s1
TC0900008290.hg.1	4.04	3.82	1.16	1.16	1	1	4.04	3.82	NM_001004483; ENST00000335040; OTTHUMT00000053480; uc011lvo.2	OR13C8	olfactory receptor, family 13, subfamily C, member 8	chr9	+	Coding	104569168	104570130	NM_001004483; ENST00000335040; OTTHUMT00000053480; uc011lvo.2; BC141625; CCDS35090.1; OR13C8.aAug10-unspliced	RefSeq; ENSEMBL; Havana transcript; UCSC Genes; GenBank; ccdsGene; Ace View	NM_001004483; ENST00000335040; OTTHUMT00000053480; uc011lvo.2	GO:0007186; GO:0007608; GO:0050911; GO:0007165; GO:0050896	NM_001004483; ENST00000335040; OTTHUMT00000053480; uc011lvo.2	GO:0005886; GO:0016021; GO:0016020	NM_001004483; ENST00000335040; OTTHUMT00000053480; uc011lvo.2	GO:0004930; GO:0004984; GO:0004871				main	Coding	Hs01104244_s1
TC0900008930.hg.1	3.85	3.64	1.16	1.16	1	1	3.85	3.64	NM_016307; ENST00000372469; BC014645; OTTHUMT00000054598	PRRX2	paired related homeobox 2	chr9	+	Coding	129665641	129722674	NM_016307; ENST00000372469; BC014645; OTTHUMT00000054598; CCDS6926.1; uc004byh.4	RefSeq; ENSEMBL; GenBank; Havana transcript; ccdsGene; UCSC Genes	NM_016307; ENST00000372469; BC014645; OTTHUMT00000054598	GO:0002053; GO:0006355; GO:0030326; GO:0042472; GO:0042474; GO:0045880; GO:0048701; GO:0048844; GO:0051216; GO:0007275; GO:0048704	NM_016307; ENST00000372469; BC014645; OTTHUMT00000054598	GO:0005634	NM_016307; ENST00000372469; BC014645; OTTHUMT00000054598	GO:0003700; GO:0043565; GO:0003677				main	Coding	Hs00212537_m1
TC0900009456.hg.1	5.06	4.85	1.16	1.16	1	1	5.06	4.85	NM_005059; NM_134441; ENST00000381627; ENST00000416837; BC126415; BC126419; OTTHUMT00000051619; OTTHUMT00000051620	RLN2	relaxin 2	chr9	-	Multiple_Complex	5299866	5304969	NM_005059; NM_134441; ENST00000381627; ENST00000416837; BC126415; BC126419; OTTHUMT00000051619; OTTHUMT00000051620; CCDS6460.1; RLN2.aAug10; uc003zja.3; uc064rzk.1; NONHSAT130094	RefSeq; ENSEMBL; GenBank; Havana transcript; ccdsGene; Ace View; UCSC Genes; lncRNAWiki; NONCODE	NM_005059; NM_134441; ENST00000381627; ENST00000416837; BC126415; BC126419; OTTHUMT00000051619; OTTHUMT00000051620	GO:0007565; GO:0010628; GO:0030819; GO:0045766; GO:0048552	NM_005059; NM_134441; ENST00000381627; ENST00000416837; BC126415; BC126419; OTTHUMT00000051619; OTTHUMT00000051620	GO:0005576	NM_005059; NM_134441; ENST00000381627; ENST00000416837; BC126415; BC126419; OTTHUMT00000051619; OTTHUMT00000051620	GO:0005179				main	Multiple_Complex	Hs00754884_s1
TC0900009978.hg.1	7.21	6.99	1.16	1.16	1	1	7.21	6.99	NM_001128227; NM_001190383; NM_001190384; NM_001190388; NM_005476; ENST00000377902; ENST00000396594; ENST00000447283; ENST00000539208; ENST00000539815; ENST00000543356; BC121179; OTTHUMT00000052412; OTTHUMT00000052413; OTTHUMT00000401509; OTTHUMT00000401510; OTTHUMT00000401511	GNE	glucosamine (UDP-N-acetyl)-2-epimerase/N-acetylmannosamine kinase	chr9	-	Multiple_Complex	36214441	36277056	NM_001128227; NM_001190383; NM_001190384; NM_001190388; NM_005476; ENST00000377902; ENST00000396594; ENST00000447283; ENST00000539208; ENST00000539815; ENST00000543356; BC121179; OTTHUMT00000052412; OTTHUMT00000052413; OTTHUMT00000401509; OTTHUMT00000401510; OTTHUMT00000401511; CCDS47965.1; CCDS55308.1; CCDS55309.1; CCDS55310.1; CCDS6602.1; GNE.aAug10; hsa_circ_0087005; hsa_circ_0087006; hsa_circ_0087007; hsa_circ_0087008; hsa_circ_0087009; uc010mlg.5; uc010mlh.5; uc010mli.4; uc010mlj.5; uc011lpl.4; uc064tap.1	RefSeq; ENSEMBL; GenBank; Havana transcript; ccdsGene; Ace View; circbase; UCSC Genes	NM_001128227; NM_001190383; NM_001190384; NM_001190388; NM_005476; ENST00000377902; ENST00000396594; ENST00000447283; ENST00000539208; ENST00000539815; ENST00000543356; BC121179; OTTHUMT00000052412; OTTHUMT00000052413; OTTHUMT00000401509; OTTHUMT00000401510; OTTHUMT00000401511	GO:0006045; GO:0006047; GO:0006054; GO:0006488; GO:0007155; GO:0018279; GO:0043687; GO:0044267; GO:0046835; GO:0008152; GO:0016310; GO:0005975	NM_001128227; NM_001190383; NM_001190384; NM_001190388; NM_005476; ENST00000377902; ENST00000396594; ENST00000447283; ENST00000539208; ENST00000539815; ENST00000543356; BC121179; OTTHUMT00000052412; OTTHUMT00000052413; OTTHUMT00000401509; OTTHUMT00000401510; OTTHUMT00000401511	GO:0005737; GO:0005829	NM_001128227; NM_001190383; NM_001190384; NM_001190388; NM_005476; ENST00000377902; ENST00000396594; ENST00000447283; ENST00000539208; ENST00000539815; ENST00000543356; BC121179; OTTHUMT00000052412; OTTHUMT00000052413; OTTHUMT00000401509; OTTHUMT00000401510; OTTHUMT00000401511	GO:0004553; GO:0005515; GO:0005524; GO:0008761; GO:0009384; GO:0046872; GO:0000166; GO:0003824; GO:0016301; GO:0016740; GO:0016787; GO:0016773	NM_005476	HumanCyc	PWY0-1324	main	Multiple_Complex	Hs05048179_s1
TC0900010052.hg.1	4.94	4.72	1.16	1.16	1	1	4.94	4.72	NM_001007563; ENST00000377694; OTTHUMT00000052491	IGFBPL1	insulin like growth factor binding protein-like 1	chr9	-	Multiple_Complex	38406528	38424447	NM_001007563; ENST00000377694; OTTHUMT00000052491; CCDS35017.1; uc004aaz.4; NONHSAT131150	RefSeq; ENSEMBL; Havana transcript; ccdsGene; UCSC Genes; lncRNAWiki; NONCODE	NM_001007563; ENST00000377694; OTTHUMT00000052491	GO:0001558	NM_001007563; ENST00000377694; OTTHUMT00000052491	GO:0005576	NM_001007563; ENST00000377694; OTTHUMT00000052491	GO:0005520; GO:0005515				main	Multiple_Complex	Hs01390101_m1
TC0900010322.hg.1	5.43	5.22	1.16	1.16	1	1	5.43	5.22	NM_153237; ENST00000377311; BC029780; OTTHUMT00000052551	TMEM252	transmembrane protein 252	chr9	-	Coding	68536580	68540867	NM_153237; ENST00000377311; BC029780; OTTHUMT00000052551; CCDS35040.1; uc004agt.4	RefSeq; ENSEMBL; GenBank; Havana transcript; ccdsGene; UCSC Genes			NM_153237; ENST00000377311; BC029780; OTTHUMT00000052551	GO:0016021; GO:0016020						main	Coding	Hs00380944_m1
TC0900012157.hg.1	8.76	8.55	1.16	1.16	1	1	8.76	8.55	NM_001004065; NM_001136562; NM_001198656; ENST00000259318; ENST00000374525; ENST00000434623; ENST00000471798; ENST00000480388; ENST00000482335; ENST00000485762; ENST00000495980; BC146863; BC171800; OTTHUMT00000053607; OTTHUMT00000053609; OTTHUMT00000053610; OTTHUMT00000053613; OTTHUMT00000346067; OTTHUMT00000356276; OTTHUMT00000356277; OTTHUMT00000356278	AKAP2	A kinase (PRKA) anchor protein 2	chr9	+	Multiple_Complex	110048598	110172512	NM_001004065; NM_001136562; NM_001198656; ENST00000259318; ENST00000374525; ENST00000434623; ENST00000471798; ENST00000480388; ENST00000482335; ENST00000485762; ENST00000495980; BC146863; BC171800; OTTHUMT00000053607; OTTHUMT00000053609; OTTHUMT00000053610; OTTHUMT00000053613; OTTHUMT00000346067; OTTHUMT00000356276; OTTHUMT00000356277; OTTHUMT00000356278; CCDS43861.1; CCDS48003.1; CCDS56581.1; hsa_circ_0002963; hsa_circ_0006106; hsa_circ_0008706; PALM2-AKAP2.cAug10; uc004bem.4; uc011lwi.3; uc011lwj.3; uc064uzw.1; uc064uzx.1; uc064uzy.1; uc064uzz.1; uc064vaa.1; chr9_112898406_112900819; NONHSAT133953; NONHSAT133954	RefSeq; ENSEMBL; GenBank; Havana transcript; ccdsGene; circbase; Ace View; UCSC Genes; Guo; lncRNAWiki; NONCODE	NM_001004065; NM_001136562; NM_001198656; ENST00000259318; ENST00000374525; ENST00000434623; ENST00000471798; ENST00000480388; ENST00000482335; ENST00000485762; ENST00000495980; BC146863; BC171800; OTTHUMT00000053607; OTTHUMT00000053609; OTTHUMT00000053610; OTTHUMT00000053613; OTTHUMT00000346067; OTTHUMT00000356276; OTTHUMT00000356277; OTTHUMT00000356278	GO:0008360; GO:0016310	NM_001004065; NM_001136562; NM_001198656; ENST00000259318; ENST00000374525; ENST00000434623; ENST00000471798; ENST00000480388; ENST00000482335; ENST00000485762; ENST00000495980; BC146863; BC171800; OTTHUMT00000053607; OTTHUMT00000053609; OTTHUMT00000053610; OTTHUMT00000053613; OTTHUMT00000346067; OTTHUMT00000356276; OTTHUMT00000356277; OTTHUMT00000356278	GO:0005886; GO:0016020	NM_001004065; NM_001136562; NM_001198656; ENST00000259318; ENST00000374525; ENST00000434623; ENST00000471798; ENST00000480388; ENST00000482335; ENST00000485762; ENST00000495980; BC146863; BC171800; OTTHUMT00000053607; OTTHUMT00000053609; OTTHUMT00000053610; OTTHUMT00000053613; OTTHUMT00000346067; OTTHUMT00000356276; OTTHUMT00000356277; OTTHUMT00000356278	GO:0016301	NM_001004065; NM_001136562; NM_001198656; ENST00000259318; ENST00000374525; ENST00000434623; ENST00000471798; ENST00000480388; ENST00000482335; ENST00000485762; ENST00000495980; BC146863; BC171800; OTTHUMT00000053607; OTTHUMT00000053609; OTTHUMT00000053610; OTTHUMT00000053613; OTTHUMT00000346067; OTTHUMT00000356276; OTTHUMT00000356277; OTTHUMT00000356278	GenMAPP	G_Protein_Signaling	main	Multiple_Complex	Hs00200512_m1
TC0X00007227.hg.1	6.07	5.86	1.16	1.16	1	1	6.07	5.86	NM_001098413; ENST00000407599; OTTHUMT00000060816	GAGE10	G antigen 10	chrX	+	Coding	49303646	49319844	NM_001098413; ENST00000407599; OTTHUMT00000060816; BC160111; uc033ede.2	RefSeq; ENSEMBL; Havana transcript; GenBank; UCSC Genes	NM_001098413	GO:0008150; GO:0006968	NM_001098413	GO:0005575	NM_001098413	GO:0003674; GO:0005515				main	Coding	Hs04195462_s1
TC0X00007240.hg.1	5.7	5.49	1.16	1.16	1	1	5.7	5.49	NM_000084; NM_001127898; NM_001127899; NM_001272102; NM_001282163; ENST00000307367; ENST00000376088; ENST00000376091; ENST00000376108; ENST00000482218; BC130429; BC130431; OTTHUMT00000056542; OTTHUMT00000056543; OTTHUMT00000056544; OTTHUMT00000056545; OTTHUMT00000109349; uc004dor.1	CLCN5	chloride channel, voltage-sensitive 5	chrX	+	Multiple_Complex	49922615	50099235	NM_000084; NM_001127898; NM_001127899; NM_001272102; NM_001282163; ENST00000307367; ENST00000376088; ENST00000376091; ENST00000376108; ENST00000482218; BC130429; BC130431; OTTHUMT00000056542; OTTHUMT00000056543; OTTHUMT00000056544; OTTHUMT00000056545; OTTHUMT00000109349; uc004dor.1; CCDS14328.1; CCDS48115.1; CCDS69763.1; CLCN5.cAug10; hsa_circ_0090583; uc004doq.2; uc004dos.2; uc064zgc.1; uc064zge.1; NONHSAT137012	RefSeq; ENSEMBL; GenBank; Havana transcript; UCSC Genes; ccdsGene; Ace View; circbase; lncRNAWiki; NONCODE	NM_000084; NM_001127898; NM_001127899; NM_001272102; NM_001282163; ENST00000307367; ENST00000376088; ENST00000376091; ENST00000376108; ENST00000482218; BC130429; BC130431; OTTHUMT00000056542; OTTHUMT00000056543; OTTHUMT00000056544; OTTHUMT00000056545; OTTHUMT00000109349; uc004dor.1	GO:0006810; GO:0006897; GO:0007588; GO:0034220; GO:0055085; GO:1902476; GO:1903959; GO:0006811; GO:0006821	NM_000084; NM_001127898; NM_001127899; NM_001272102; NM_001282163; ENST00000307367; ENST00000376088; ENST00000376091; ENST00000376108; ENST00000482218; BC130429; BC130431; OTTHUMT00000056542; OTTHUMT00000056543; OTTHUMT00000056544; OTTHUMT00000056545; OTTHUMT00000109349; uc004dor.1	GO:0000139; GO:0005765; GO:0005887; GO:0010008; GO:0016020; GO:0045177; GO:0005768; GO:0005794; GO:0005886; GO:0016021	NM_000084; NM_001127898; NM_001127899; NM_001272102; NM_001282163; ENST00000307367; ENST00000376088; ENST00000376091; ENST00000376108; ENST00000482218; BC130429; BC130431; OTTHUMT00000056542; OTTHUMT00000056543; OTTHUMT00000056544; OTTHUMT00000056545; OTTHUMT00000109349; uc004dor.1	GO:0005247; GO:0005254; GO:0005524; GO:0015297; GO:0000166; GO:0005216				main	Multiple_Complex	Hs00163986_m1
TC0X00007768.hg.1	4.27	4.06	1.16	1.16	1	1	4.27	4.06	NM_001271680; NM_021118; ENST00000329312; ENST00000621735; BC126461; OTTHUMT00000057371	CYLC1	cylicin, basic protein of sperm head cytoskeleton 1	chrX	+	Coding	83861126	83886700	NM_001271680; NM_021118; ENST00000329312; ENST00000621735; BC126461; OTTHUMT00000057371; CCDS35341.1; CCDS75998.1; uc004eei.3; uc031tka.2	RefSeq; ENSEMBL; GenBank; Havana transcript; ccdsGene; UCSC Genes	NM_001271680; NM_021118; ENST00000329312; ENST00000621735; BC126461; OTTHUMT00000057371	GO:0007275; GO:0007283; GO:0030154	NM_001271680; NM_021118; ENST00000329312; ENST00000621735; BC126461; OTTHUMT00000057371	GO:0005634; GO:0033150; GO:0043159; GO:0005737; GO:0005856	NM_001271680; NM_021118; ENST00000329312; ENST00000621735; BC126461; OTTHUMT00000057371	GO:0005198; GO:0005200				main	Coding	Hs01899975_s1
TC0X00007946.hg.1	4.45	4.23	1.16	1.16	1	1	4.45	4.23	NM_001256155; NR_028407; NR_045861; NR_045862; NR_045863; NR_045864; ENST00000354842; ENST00000423738; ENST00000430461; ENST00000431677; ENST00000433011; ENST00000442270; ENST00000445416; ENST00000452188; ENST00000453574; ENST00000455331; OTTHUMT00000057536; OTTHUMT00000057537; OTTHUMT00000057538; OTTHUMT00000057557; OTTHUMT00000057558; OTTHUMT00000277190; OTTHUMT00000277191; OTTHUMT00000277192; OTTHUMT00000277193; OTTHUMT00000370455	ARMCX4	armadillo repeat containing, X-linked 4	chrX	+	Multiple_Complex	101418224	101535988	NM_001256155; NR_028407; NR_045861; NR_045862; NR_045863; NR_045864; ENST00000354842; ENST00000423738; ENST00000430461; ENST00000431677; ENST00000433011; ENST00000442270; ENST00000445416; ENST00000452188; ENST00000453574; ENST00000455331; OTTHUMT00000057536; OTTHUMT00000057537; OTTHUMT00000057538; OTTHUMT00000057557; OTTHUMT00000057558; OTTHUMT00000277190; OTTHUMT00000277191; OTTHUMT00000277192; OTTHUMT00000277193; OTTHUMT00000370455; ARMCX1.tAug10; CCDS59170.1; hsa_circ_0091255; uc031tkc.1; uc065ahn.1; uc065aho.1; uc065ahp.1; uc065ahq.1; uc065ahs.1; uc065aht.1; uc065ahu.1; uc065ahv.1; uc065ahw.1; chrX_100786630_100786999; NONHSAT137927; NONHSAT137928; NONHSAT137929; NONHSAT137932; NONHSAT137933; NONHSAT137935; NONHSAT137936; NONHSAT147743; NONHSAT147744; TCONS_l2_00030275; TCONS_l2_00030276; TCONS_l2_00030277; TCONS_l2_00030278; TCONS_l2_00030279; TCONS_l2_00030280; TCONS_l2_00030281; TCONS_l2_00030282; TCONS_l2_00030283; TCONS_l2_00030284; TCONS_l2_00030285; TCONS_l2_00030286; TCONS_l2_00030287; TCONS_l2_00030288; TCONS_l2_00030289; TCONS_l2_00030290; TCONS_l2_00030291; TCONS_l2_00030292; TCONS_l2_00030722; TCONS_l2_00030723; TCONS_l2_00030724; TCONS_l2_00030726; TCONS_l2_00030727	RefSeq; ENSEMBL; Havana transcript; Ace View; ccdsGene; circbase; UCSC Genes; Guo; lncRNAWiki; NONCODE; lncRNA Db			NM_001256155; NR_028407; NR_045861; NR_045862; NR_045863; NR_045864; ENST00000354842; ENST00000423738; ENST00000430461; ENST00000431677; ENST00000433011; ENST00000442270; ENST00000445416; ENST00000452188; ENST00000453574; ENST00000455331; OTTHUMT00000057536; OTTHUMT00000057537; OTTHUMT00000057538; OTTHUMT00000057557; OTTHUMT00000057558; OTTHUMT00000277190; OTTHUMT00000277191; OTTHUMT00000277192; OTTHUMT00000277193; OTTHUMT00000370455	GO:0016021; GO:0016020	ENST00000423738	GO:0005515; GO:0005488				main	Multiple_Complex	Hs00537419_g1
TC0X00008832.hg.1	11.93	11.72	1.16	1.16	1	1	11.93	11.72	NM_001493; ENST00000415109; ENST00000434049; ENST00000445564; ENST00000447750; ENST00000460984; ENST00000465640; ENST00000468483; ENST00000471972; ENST00000475976; ENST00000476540; ENST00000481304; ENST00000485143; ENST00000489589; ENST00000491154; ENST00000630693; BC000317; BC012201; OTTHUMT00000081649; OTTHUMT00000081650; OTTHUMT00000144416; OTTHUMT00000144417; OTTHUMT00000144418; OTTHUMT00000144419; OTTHUMT00000144420; OTTHUMT00000144421; OTTHUMT00000268473; OTTHUMT00000286447; OTTHUMT00000286448; OTTHUMT00000286449; OTTHUMT00000316572; OTTHUMT00000316573	GDI1	GDP dissociation inhibitor 1	chrX	+	Multiple_Complex	154436913	154443467	NM_001493; ENST00000415109; ENST00000434049; ENST00000445564; ENST00000447750; ENST00000460984; ENST00000465640; ENST00000468483; ENST00000471972; ENST00000475976; ENST00000476540; ENST00000481304; ENST00000485143; ENST00000489589; ENST00000491154; ENST00000630693; BC000317; BC012201; OTTHUMT00000081649; OTTHUMT00000081650; OTTHUMT00000144416; OTTHUMT00000144417; OTTHUMT00000144418; OTTHUMT00000144419; OTTHUMT00000144420; OTTHUMT00000144421; OTTHUMT00000268473; OTTHUMT00000286447; OTTHUMT00000286448; OTTHUMT00000286449; OTTHUMT00000316572; OTTHUMT00000316573; CCDS35452.1; GDI1.aAug10; GDI1.nAug10; hsa_circ_0092058; hsa_circ_0092059; hsa_circ_0092060; hsa_circ_0092061; hsa_circ_0092062; hsa_circ_0092063; uc004fli.5; uc065cev.1; uc065cew.1; uc065cex.1; uc065cey.1; uc065cez.1; uc065cfa.1; uc065cfb.1; uc065cfc.1; uc065cfd.1; uc065cfe.1; uc065cff.1; uc065cfg.1; uc065cfh.1; uc065cfi.1; NONHSAT139175; NONHSAT139176; NONHSAT139178	RefSeq; ENSEMBL; GenBank; Havana transcript; ccdsGene; Ace View; circbase; UCSC Genes; lncRNAWiki; NONCODE			NM_001493; ENST00000415109; ENST00000434049; ENST00000445564; ENST00000447750; ENST00000460984; ENST00000465640; ENST00000468483; ENST00000471972; ENST00000475976; ENST00000476540; ENST00000481304; ENST00000485143; ENST00000489589; ENST00000491154; ENST00000630693; BC000317; BC012201; OTTHUMT00000081649; OTTHUMT00000081650; OTTHUMT00000144416; OTTHUMT00000144417; OTTHUMT00000144418; OTTHUMT00000144419; OTTHUMT00000144420; OTTHUMT00000144421; OTTHUMT00000268473; OTTHUMT00000286447; OTTHUMT00000286448; OTTHUMT00000286449; OTTHUMT00000316572; OTTHUMT00000316573	GO:0005737; GO:0005794; GO:0005829; GO:0030496; GO:0043005; GO:0043209; GO:0043234	NM_001493; ENST00000415109; ENST00000434049; ENST00000445564; ENST00000447750; ENST00000460984; ENST00000465640; ENST00000468483; ENST00000471972; ENST00000475976; ENST00000476540; ENST00000481304; ENST00000485143; ENST00000489589; ENST00000491154; ENST00000630693; BC000317; BC012201; OTTHUMT00000081649; OTTHUMT00000081650; OTTHUMT00000144416; OTTHUMT00000144417; OTTHUMT00000144418; OTTHUMT00000144419; OTTHUMT00000144420; OTTHUMT00000144421; OTTHUMT00000268473; OTTHUMT00000286447; OTTHUMT00000286448; OTTHUMT00000286449; OTTHUMT00000316572; OTTHUMT00000316573	GO:0005092; GO:0005093; GO:0005096; GO:0005515; GO:0016491; GO:0017137				main	Multiple_Complex	Hs00973379_g1
TC0X00009498.hg.1	7.39	7.19	1.16	1.16	1	1	7.39	7.19	NM_173794; ENST00000378045; ENST00000483115; BC035015; BC042813; OTTHUMT00000056320; OTTHUMT00000056321	FUNDC1	FUN14 domain containing 1	chrX	-	Multiple_Complex	44523639	44543001	NM_173794; ENST00000378045; ENST00000483115; BC035015; BC042813; OTTHUMT00000056320; OTTHUMT00000056321; CCDS14263.1; hsa_circ_0007290; uc004dgc.4; uc064yrr.1; chrX_44383247_44386611	RefSeq; ENSEMBL; GenBank; Havana transcript; ccdsGene; circbase; UCSC Genes; Guo	NM_173794; ENST00000378045; ENST00000483115; BC035015; BC042813; OTTHUMT00000056320; OTTHUMT00000056321	GO:0000422; GO:0001666; GO:0006914	NM_173794; ENST00000378045; ENST00000483115; BC035015; BC042813; OTTHUMT00000056320; OTTHUMT00000056321	GO:0005741; GO:0031307; GO:0005739; GO:0016020; GO:0016021	NM_173794; ENST00000378045; ENST00000483115; BC035015; BC042813; OTTHUMT00000056320; OTTHUMT00000056321	GO:0005515				main	Multiple_Complex	Hs00697692_g1
TC0X00009803.hg.1	3.92	3.7	1.16	1.16	1	1	3.92	3.7	NM_001190708; ENST00000545075; OTTHUMT00000469411	MTRNR2L10	MT-RNR2-like 10	chrX	-	Coding	55181391	55182920	NM_001190708; ENST00000545075; OTTHUMT00000469411; CCDS55427.1; MTRNR2L10.aAug10-unspliced; uc022bxr.2	RefSeq; ENSEMBL; Havana transcript; ccdsGene; Ace View; UCSC Genes			NM_001190708; ENST00000545075; OTTHUMT00000469411	GO:0005576; GO:0005737						main	Coding	Hs04234521_g1
TC0X00009841.hg.1	8.7	8.48	1.16	1.16	1	1	8.7	8.48	NM_001006681; NM_001006682; NM_001006683; NM_001282461; NM_001282462; ENST00000275988; ENST00000333933; ENST00000374910; ENST00000374912; ENST00000434397; ENST00000460948; BC000044; BC071974; OTTHUMT00000056911; OTTHUMT00000056912; OTTHUMT00000056913; OTTHUMT00000056914; OTTHUMT00000056915	SPIN2B	spindlin family, member 2B	chrX	-	Multiple_Complex	57118551	57121556	NM_001006681; NM_001006682; NM_001006683; NM_001282461; NM_001282462; ENST00000275988; ENST00000333933; ENST00000374910; ENST00000374912; ENST00000434397; ENST00000460948; BC000044; BC071974; OTTHUMT00000056911; OTTHUMT00000056912; OTTHUMT00000056913; OTTHUMT00000056914; OTTHUMT00000056915; CCDS35311.1; CCDS65274.1; SPIN2AandSPIN2B.gAug10; SPIN2AandSPIN2B.kAug10; uc004duy.5; uc004duz.5; uc004dva.5; uc033ega.2; uc064zot.1; uc064zou.1; NONHSAT137281	RefSeq; ENSEMBL; GenBank; Havana transcript; ccdsGene; Ace View; UCSC Genes; lncRNAWiki; NONCODE	NM_001006681; NM_001006682; NM_001006683; NM_001282461; NM_001282462; ENST00000275988; ENST00000333933; ENST00000374910; ENST00000374912; ENST00000434397; ENST00000460948; BC000044; BC071974; OTTHUMT00000056911; OTTHUMT00000056912; OTTHUMT00000056913; OTTHUMT00000056914; OTTHUMT00000056915	GO:0006915; GO:0007049; GO:0007276; GO:0051726	NM_001006681; NM_001006682; NM_001006683; NM_001282461; NM_001282462; ENST00000275988; ENST00000333933; ENST00000374910; ENST00000374912; ENST00000434397; ENST00000460948; BC000044; BC071974; OTTHUMT00000056911; OTTHUMT00000056912; OTTHUMT00000056913; OTTHUMT00000056914; OTTHUMT00000056915	GO:0005634						main	Multiple_Complex	Hs00828860_sH
TC0X00010428.hg.1	4.74	4.53	1.16	1.16	1	1	4.74	4.53	NM_001024452; NM_001172285; ENST00000372617; ENST00000436213; ENST00000469567; ENST00000480725; OTTHUMT00000057742; OTTHUMT00000332205; OTTHUMT00000346520; OTTHUMT00000346521	GLRA4	glycine receptor alpha 4	chrX	-	Multiple_Complex	103707224	103728655	NM_001024452; NM_001172285; ENST00000372617; ENST00000436213; ENST00000469567; ENST00000480725; OTTHUMT00000057742; OTTHUMT00000332205; OTTHUMT00000346520; OTTHUMT00000346521; CCDS43980.2; GLRA4.aAug10; GLRA4.bAug10; GLRA4.eAug10; uc010nou.3; uc011mse.3; uc065amc.1; uc065amd.1; NONHSAT138059	RefSeq; ENSEMBL; Havana transcript; ccdsGene; Ace View; UCSC Genes; NONCODE	NM_001024452; NM_001172285; ENST00000372617; ENST00000436213; ENST00000469567; ENST00000480725; OTTHUMT00000057742; OTTHUMT00000332205; OTTHUMT00000346520; OTTHUMT00000346521	GO:0007218; GO:0042391; GO:0043200; GO:0050877; GO:0060012; GO:1902476; GO:0006810; GO:0006811; GO:0006821; GO:0034220	NM_001024452; NM_001172285; ENST00000372617; ENST00000436213; ENST00000469567; ENST00000480725; OTTHUMT00000057742; OTTHUMT00000332205; OTTHUMT00000346520; OTTHUMT00000346521	GO:0005887; GO:0030054; GO:0034707; GO:0043005; GO:0045202; GO:0045211; GO:0005886; GO:0016020; GO:0016021	NM_001024452; NM_001172285; ENST00000372617; ENST00000436213; ENST00000469567; ENST00000480725; OTTHUMT00000057742; OTTHUMT00000332205; OTTHUMT00000346520; OTTHUMT00000346521	GO:0016594; GO:0016934; GO:0022824; GO:0005230; GO:0005254				main	Multiple_Complex	Hs01595848_g1
TC0X00011241.hg.1	7.07	6.86	1.16	1.16	1	1	7.07	6.86	NR_039991_2; NR_109985; CLIC2.hAug10; ENST00000412436.1; ENST00000444722.1; OTTHUMT00000058799; OTTHUMT00000058800; uc065ckd.1; uc065cke.1	TMLHE-AS1; LOC101927830; CLIC2; RP13-228J13.1	Homo sapiens TMLHE antisense RNA 1 (TMLHE-AS1), long non-coding RNA.; uncharacterized LOC101927830; Transcript Identified by AceView, Entrez Gene ID(s) 1193; novel transcript	chrX	-	NonCoding	155334858	155374174	NR_039991_2; NR_109985; CLIC2.hAug10; ENST00000412436.1; ENST00000444722.1; OTTHUMT00000058799; OTTHUMT00000058800; uc065ckd.1; uc065cke.1; ENST00000412436; ENST00000444722; HG512784.1:1..459:ncRNA; HG512785.2:1..1329:ncRNA; NONHSAT139232; NONHSAT139233; NONHSAT147768; NR_109985.1:1..1702:ncRNA; TCONS_l2_00030640; TCONS_l2_00030641; TCONS_l2_00030882; TCONS_l2_00030883	RefSeq; Ace View; lncRNAWiki; Havana transcript; UCSC Genes; ENSEMBL; RNACentral; NONCODE; lncRNA Db										main	NonCoding	Hs04274739_m1
TC0X00011380.hg.1	2.67	2.46	1.16	1.16	1	1	2.67	2.46	NM_003604; ENST00000372129; OTTHUMT00000057879	IRS4	insulin receptor substrate 4	chrX	-	Coding	108732482	108736409	NM_003604; ENST00000372129; OTTHUMT00000057879; BC156977; CCDS14544.1; uc004eoc.3	RefSeq; ENSEMBL; Havana transcript; GenBank; ccdsGene; UCSC Genes	NM_003604; ENST00000372129; OTTHUMT00000057879	GO:0007165; GO:0008286; GO:0009967; GO:0019216	NM_003604; ENST00000372129; OTTHUMT00000057879	GO:0005829; GO:0005886; GO:0016020; GO:0043231	NM_003604; ENST00000372129; OTTHUMT00000057879	GO:0004871; GO:0005070; GO:0005158; GO:0005515; GO:0043548				main	Coding	Hs00269220_s1
TC1000008908.hg.1	12.3	12.09	1.16	1.16	1	1	12.3	12.09	NM_001269039; NM_007373; ENST00000265277; ENST00000369452; ENST00000451838; ENST00000480155; ENST00000489390; ENST00000489783; ENST00000497305; BC050445; OTTHUMT00000050355; OTTHUMT00000050356; OTTHUMT00000050357; OTTHUMT00000050358; OTTHUMT00000050359; OTTHUMT00000050360	SHOC2	SHOC2 leucine-rich repeat scaffold protein	chr10	+	Multiple_Complex	110919543	111013667	NM_001269039; NM_007373; ENST00000265277; ENST00000369452; ENST00000451838; ENST00000480155; ENST00000489390; ENST00000489783; ENST00000497305; BC050445; OTTHUMT00000050355; OTTHUMT00000050356; OTTHUMT00000050357; OTTHUMT00000050358; OTTHUMT00000050359; OTTHUMT00000050360; CCDS58095.1; CCDS7568.1; hsa_circ_0000261; hsa_circ_0020026; hsa_circ_0020027; hsa_circ_0020028; hsa_circ_0020029; hsa_circ_0020030; hsa_circ_0020031; hsa_circ_0020032; hsa_circ_0020033; hsa_circ_0020034; SHOC2.gAug10; SHOC2.hAug10; uc001kzl.5; uc001kzn.4; uc057vzs.1; uc057vzt.1; uc057vzu.1; uc057vzv.1; uc057vzw.1; chr10_112723882_112745523; NONHSAT016374; NONHSAT016375; NONHSAT016376	RefSeq; ENSEMBL; GenBank; Havana transcript; ccdsGene; circbase; Ace View; UCSC Genes; Guo; lncRNAWiki; NONCODE	NM_001269039; NM_007373; ENST00000265277; ENST00000369452; ENST00000451838; ENST00000480155; ENST00000489390; ENST00000489783; ENST00000497305; BC050445; OTTHUMT00000050355; OTTHUMT00000050356; OTTHUMT00000050357; OTTHUMT00000050358; OTTHUMT00000050359; OTTHUMT00000050360	GO:0007265; GO:0008543; GO:0046579; GO:0050790	NM_001269039; NM_007373; ENST00000265277; ENST00000369452; ENST00000451838; ENST00000480155; ENST00000489390; ENST00000489783; ENST00000497305; BC050445; OTTHUMT00000050355; OTTHUMT00000050356; OTTHUMT00000050357; OTTHUMT00000050358; OTTHUMT00000050359; OTTHUMT00000050360	GO:0000164; GO:0005634; GO:0005654; GO:0005737	NM_001269039; NM_007373; ENST00000265277; ENST00000369452; ENST00000451838; ENST00000480155; ENST00000489390; ENST00000489783; ENST00000497305; BC050445; OTTHUMT00000050355; OTTHUMT00000050356; OTTHUMT00000050357; OTTHUMT00000050358; OTTHUMT00000050359; OTTHUMT00000050360	GO:0005515; GO:0008157; GO:0019888; GO:0019903				main	Multiple_Complex	Hs01047882_m1
TC1000010192.hg.1	3.6	3.39	1.16	1.16	1	1	3.6	3.39	NM_020848; ENST00000375377; ENST00000464386; ENST00000465712; OTTHUMT00000047408; OTTHUMT00000047409; OTTHUMT00000047411	KIAA1462	KIAA1462	chr10	-	Multiple_Complex	30012800	30115494	NM_020848; ENST00000375377; ENST00000464386; ENST00000465712; OTTHUMT00000047408; OTTHUMT00000047409; OTTHUMT00000047411; CCDS41500.1; hsa_circ_0018069; KIAA1462.bAug10; uc001iux.4; uc057snd.1; uc057sne.1; chr10_30315031_30318795; NONHSAT012559; NONHSAT012561	RefSeq; ENSEMBL; Havana transcript; ccdsGene; circbase; Ace View; UCSC Genes; Guo; lncRNAWiki; NONCODE	NM_020848; ENST00000375377; ENST00000464386; ENST00000465712; OTTHUMT00000047408; OTTHUMT00000047409; OTTHUMT00000047411	GO:0007155	NM_020848; ENST00000375377; ENST00000464386; ENST00000465712; OTTHUMT00000047408; OTTHUMT00000047409; OTTHUMT00000047411	GO:0005911; GO:0005912; GO:0030054						main	Multiple_Complex	Hs01584907_m1
TC1000010482.hg.1	6.5	6.29	1.16	1.16	1	1	6.5	6.29	NM_007021; ENST00000298295; ENST00000448778; ENST00000496638; BC011402; OTTHUMT00000047758; OTTHUMT00000047759; OTTHUMT00000047760	C10orf10	chromosome 10 open reading frame 10	chr10	-	Multiple_Complex	44970981	44978882	NM_007021; ENST00000298295; ENST00000448778; ENST00000496638; BC011402; OTTHUMT00000047758; OTTHUMT00000047759; OTTHUMT00000047760; CCDS7210.1; hsa_circ_0018268; uc001jbr.5; uc057sxx.1; uc057sxz.1; NONHSAT013051	RefSeq; ENSEMBL; GenBank; Havana transcript; ccdsGene; circbase; UCSC Genes; lncRNAWiki; NONCODE			NM_007021; ENST00000298295; ENST00000448778; ENST00000496638; BC011402; OTTHUMT00000047758; OTTHUMT00000047759; OTTHUMT00000047760	GO:0005739; GO:0005737						main	Multiple_Complex	Hs01922063_s1
TC1000011077.hg.1	5.84	5.62	1.16	1.16	1	1	5.84	5.62	NM_144589; ENST00000372538; ENST00000460899; ENST00000469299; ENST00000470947; ENST00000490521; ENST00000491270; ENST00000494596; BC023663; BC047774; OTTHUMT00000048802; OTTHUMT00000048803; OTTHUMT00000048804; OTTHUMT00000048805; OTTHUMT00000048806; OTTHUMT00000048807; OTTHUMT00000048808	COMTD1	catechol-O-methyltransferase domain containing 1	chr10	-	Multiple_Complex	75233969	75236030	NM_144589; ENST00000372538; ENST00000460899; ENST00000469299; ENST00000470947; ENST00000490521; ENST00000491270; ENST00000494596; BC023663; BC047774; OTTHUMT00000048802; OTTHUMT00000048803; OTTHUMT00000048804; OTTHUMT00000048805; OTTHUMT00000048806; OTTHUMT00000048807; OTTHUMT00000048808; CCDS7349.1; hsa_circ_0018914; hsa_circ_0018915; uc001jxb.4; uc057ugl.1; uc057ugm.1; uc057ugn.1; uc057ugo.1; uc057ugp.1; uc057ugq.1; NONHSAT014085; NONHSAT014086; NONHSAT014087	RefSeq; ENSEMBL; GenBank; Havana transcript; ccdsGene; circbase; UCSC Genes; lncRNAWiki; NONCODE	NM_144589; ENST00000372538; ENST00000460899; ENST00000469299; ENST00000470947; ENST00000490521; ENST00000491270; ENST00000494596; BC023663; BC047774; OTTHUMT00000048802; OTTHUMT00000048803; OTTHUMT00000048804; OTTHUMT00000048805; OTTHUMT00000048806; OTTHUMT00000048807; OTTHUMT00000048808	GO:0032259	NM_144589; ENST00000372538; ENST00000460899; ENST00000469299; ENST00000470947; ENST00000490521; ENST00000491270; ENST00000494596; BC023663; BC047774; OTTHUMT00000048802; OTTHUMT00000048803; OTTHUMT00000048804; OTTHUMT00000048805; OTTHUMT00000048806; OTTHUMT00000048807; OTTHUMT00000048808	GO:0005739; GO:0016021; GO:0016020	NM_144589; ENST00000372538; ENST00000460899; ENST00000469299; ENST00000470947; ENST00000490521; ENST00000491270; ENST00000494596; BC023663; BC047774; OTTHUMT00000048802; OTTHUMT00000048803; OTTHUMT00000048804; OTTHUMT00000048805; OTTHUMT00000048806; OTTHUMT00000048807; OTTHUMT00000048808	GO:0005515; GO:0008171; GO:0008168; GO:0016740				main	Multiple_Complex	Hs00376008_g1
TC1000011577.hg.1	7.65	7.44	1.16	1.16	1	1	7.65	7.44	NM_032709; NR_031619; ENST00000370575; ENST00000408492; ENST00000462874; ENST00000464808; ENST00000483923; ENST00000494941; BC006131; OTTHUMT00000049782; OTTHUMT00000049783; OTTHUMT00000049784; OTTHUMT00000049785; OTTHUMT00000049786; uc001kpb.3; uc021pwu.1	PYROXD2; MIR1287	pyridine nucleotide-disulphide oxidoreductase domain 2; microRNA 1287	chr10	-	Multiple_Complex	98383565	98415221	NM_032709; NR_031619; ENST00000370575; ENST00000408492; ENST00000462874; ENST00000464808; ENST00000483923; ENST00000494941; BC006131; OTTHUMT00000049782; OTTHUMT00000049783; OTTHUMT00000049784; OTTHUMT00000049785; OTTHUMT00000049786; uc001kpb.3; uc021pwu.1; CCDS7474.1; HPS1andPYROXD2.dAug10; hsa_circ_0019397; hsa_circ_0019398; hsa_circ_0019399; hsa_circ_0019400; hsa_circ_0019401; hsa_circ_0019402; hsa_circ_0019403; hsa_circ_0019404; hsa_circ_0019405; hsa_circ_0019406; uc001kpc.4; uc057vha.1; uc057vhb.1; uc057vhc.1; LM610114.1:1..90:precursor_RNA; NONHSAT015895; NONHSAT015896; NONHSAT015898; NONHSAT015899; NR_031619.1:1..90:precursor_RNA	RefSeq; ENSEMBL; GenBank; Havana transcript; UCSC Genes; ccdsGene; Ace View; circbase; RNACentral; lncRNAWiki; NONCODE	NM_032709; ENST00000370575; ENST00000462874; ENST00000464808; ENST00000483923; ENST00000494941; BC006131; OTTHUMT00000049782; OTTHUMT00000049783; OTTHUMT00000049784; OTTHUMT00000049785; OTTHUMT00000049786; uc001kpb.3	GO:0055114	ENST00000370575	GO:0005622	NM_032709; ENST00000370575; ENST00000462874; ENST00000464808; ENST00000483923; ENST00000494941; BC006131; OTTHUMT00000049782; OTTHUMT00000049783; OTTHUMT00000049784; OTTHUMT00000049785; OTTHUMT00000049786; uc001kpb.3	GO:0005515; GO:0016491				main	Multiple_Complex	Hs01550633_m1
TC1000012050.hg.1	5.66	5.45	1.16	1.16	1	1	5.66	5.45	NM_000141; NM_001144913; NM_001144914; NM_001144915; NM_001144916; NM_001144917; NM_001144918; NM_001144919; NM_022970; NM_023029; NR_073009; ENST00000336553; ENST00000346997; ENST00000351936; ENST00000356226; ENST00000357555; ENST00000358487; ENST00000359354; ENST00000360144; ENST00000369056; ENST00000369058; ENST00000369059; ENST00000369060; ENST00000369061; ENST00000429361; ENST00000457416; ENST00000463870; ENST00000467584; ENST00000478859; ENST00000490349; ENST00000491111; ENST00000491475; ENST00000604236; ENST00000611527; ENST00000613048; ENST00000613324; BC039243; OTTHUMT00000050715; OTTHUMT00000050717; OTTHUMT00000050718; OTTHUMT00000050719; OTTHUMT00000050720; OTTHUMT00000050721; OTTHUMT00000050722; OTTHUMT00000050723; OTTHUMT00000050724; OTTHUMT00000050725; OTTHUMT00000050726; OTTHUMT00000050727; OTTHUMT00000050729; OTTHUMT00000050730; OTTHUMT00000050732; OTTHUMT00000050733; OTTHUMT00000050734; OTTHUMT00000050735; OTTHUMT00000468436; OTTHUMT00000473355; OTTHUMT00000473356	FGFR2	fibroblast growth factor receptor 2	chr10	-	Multiple_Complex	121478330	121598458	NM_000141; NM_001144913; NM_001144914; NM_001144915; NM_001144916; NM_001144917; NM_001144918; NM_001144919; NM_022970; NM_023029; NR_073009; ENST00000336553; ENST00000346997; ENST00000351936; ENST00000356226; ENST00000357555; ENST00000358487; ENST00000359354; ENST00000360144; ENST00000369056; ENST00000369058; ENST00000369059; ENST00000369060; ENST00000369061; ENST00000429361; ENST00000457416; ENST00000463870; ENST00000467584; ENST00000478859; ENST00000490349; ENST00000491111; ENST00000491475; ENST00000604236; ENST00000611527; ENST00000613048; ENST00000613324; BC039243; OTTHUMT00000050715; OTTHUMT00000050717; OTTHUMT00000050718; OTTHUMT00000050719; OTTHUMT00000050720; OTTHUMT00000050721; OTTHUMT00000050722; OTTHUMT00000050723; OTTHUMT00000050724; OTTHUMT00000050725; OTTHUMT00000050726; OTTHUMT00000050727; OTTHUMT00000050729; OTTHUMT00000050730; OTTHUMT00000050732; OTTHUMT00000050733; OTTHUMT00000050734; OTTHUMT00000050735; OTTHUMT00000468436; OTTHUMT00000473355; OTTHUMT00000473356; CCDS31298.1; CCDS44485.1; CCDS44486.1; CCDS44487.1; CCDS44488.1; CCDS44489.1; CCDS53584.1; CCDS73210.1; CCDS7620.2; FGFR2.cAug10; FGFR2.oAug10; FGFR2.vcAug10; hsa_circ_0020233; hsa_circ_0020234; hsa_circ_0020235; hsa_circ_0020236; hsa_circ_0020237; hsa_circ_0020238; uc010qtl.3; uc010qtm.3; uc057wkt.1; uc057wku.1; uc057wkv.1; uc057wkw.1; uc057wkx.1; uc057wky.1; uc057wkz.1; uc057wla.1; uc057wlb.1; uc057wlc.1; uc057wld.1; uc057wle.1; uc057wlf.1; uc057wlg.1; uc057wlh.1; uc057wli.1; uc057wlj.1; uc057wlk.1; uc057wll.1; uc057wlm.1; uc057wln.1; uc057wlo.1; uc057wlp.1; NONHSAT016701; NONHSAT016702; NONHSAT016703	RefSeq; ENSEMBL; GenBank; Havana transcript; ccdsGene; Ace View; circbase; UCSC Genes; lncRNAWiki; NONCODE										main	Multiple_Complex	Hs01552915_m1
TC1000012495.hg.1	8.93	8.71	1.16	1.16	1	1	8.93	8.71	NM_001136200; NM_144591; ENST00000339834; ENST00000369883; ENST00000478833; BC015994; OTTHUMT00000050110; OTTHUMT00000050111; OTTHUMT00000050112	BORCS7	BLOC-1 related complex subunit 7	chr10	+	Multiple_Complex	102854210	102864961	NM_001136200; NM_144591; ENST00000339834; ENST00000369883; ENST00000478833; BC015994; OTTHUMT00000050110; OTTHUMT00000050111; OTTHUMT00000050112; CCDS7542.2; uc001kwh.3; uc001kwi.3; uc057vrt.1; NONHSAT016152	RefSeq; ENSEMBL; GenBank; Havana transcript; ccdsGene; UCSC Genes; lncRNAWiki; NONCODE										main	Multiple_Complex	Hs00376014_m1
TC1000012582.hg.1	5.95	5.74	1.16	1.16	1	1	5.95	5.74	NM_001145114; NM_001284337; NM_015179; ENST00000315563; ENST00000370992; ENST00000414986; ENST00000465394; ENST00000479317; ENST00000479481; ENST00000487612; ENST00000490815; ENST00000491313; ENST00000618765; BC012745; OTTHUMT00000049693; OTTHUMT00000049694; OTTHUMT00000049695; OTTHUMT00000049696; OTTHUMT00000049697; OTTHUMT00000049698; OTTHUMT00000049700; OTTHUMT00000474968	RRP12	ribosomal RNA processing 12 homolog	chr10	-	Multiple_Complex	97356358	97401534	NM_001145114; NM_001284337; NM_015179; ENST00000315563; ENST00000370992; ENST00000414986; ENST00000465394; ENST00000479317; ENST00000479481; ENST00000487612; ENST00000490815; ENST00000491313; ENST00000618765; BC012745; OTTHUMT00000049693; OTTHUMT00000049694; OTTHUMT00000049695; OTTHUMT00000049696; OTTHUMT00000049697; OTTHUMT00000049698; OTTHUMT00000049700; OTTHUMT00000474968; CCDS44467.1; CCDS60605.1; CCDS7457.1; hsa_circ_0008477; hsa_circ_0019324; hsa_circ_0019325; hsa_circ_0019326; hsa_circ_0019327; hsa_circ_0019328; hsa_circ_0019329; hsa_circ_0019330; hsa_circ_0019331; hsa_circ_0019332; hsa_circ_0019333; hsa_circ_0019334; hsa_circ_0019335; hsa_circ_0019336; hsa_circ_0019337; hsa_circ_0019338; RRP12andRPL34P20.mAug10; uc001kne.4; uc001knf.4; uc009xvn.4; uc010qou.3; uc057vdz.1; uc057veb.1; uc057vec.1; uc057ved.1; uc057vee.1; uc057vef.1; NONHSAT015857; NONHSAT015858; NONHSAT015859	RefSeq; ENSEMBL; GenBank; Havana transcript; ccdsGene; circbase; Ace View; UCSC Genes; lncRNAWiki; NONCODE			NM_001145114; NM_001284337; NM_015179; ENST00000315563; ENST00000370992; ENST00000414986; ENST00000465394; ENST00000479317; ENST00000479481; ENST00000487612; ENST00000490815; ENST00000491313; ENST00000618765; BC012745; OTTHUMT00000049693; OTTHUMT00000049694; OTTHUMT00000049695; OTTHUMT00000049696; OTTHUMT00000049697; OTTHUMT00000049698; OTTHUMT00000049700; OTTHUMT00000474968	GO:0005730; GO:0016021; GO:0031965; GO:0005634; GO:0016020	NM_001145114; NM_001284337; NM_015179; ENST00000315563; ENST00000370992; ENST00000414986; ENST00000465394; ENST00000479317; ENST00000479481; ENST00000487612; ENST00000490815; ENST00000491313; ENST00000618765; BC012745; OTTHUMT00000049693; OTTHUMT00000049694; OTTHUMT00000049695; OTTHUMT00000049696; OTTHUMT00000049697; OTTHUMT00000049698; OTTHUMT00000049700; OTTHUMT00000474968	GO:0044822; GO:0005488				main	Multiple_Complex	Hs00367354_m1
TC1100007598.hg.1	3.55	3.34	1.16	1.16	1	1	3.55	3.34	NM_001004701; ENST00000314634; OTTHUMT00000382627; uc010rih.2	OR4C16	olfactory receptor, family 4, subfamily C, member 16 (gene/pseudogene)	chr11	+	Multiple_Complex	55572128	55573060	NM_001004701; ENST00000314634; OTTHUMT00000382627; uc010rih.2; CCDS31502.1; OR4C16.aAug10-unspliced; uc058bjq.1; uc058bjr.1; ENST00000623907; ENST00000624571	RefSeq; ENSEMBL; Havana transcript; UCSC Genes; ccdsGene; Ace View	NM_001004701; ENST00000314634; OTTHUMT00000382627; uc010rih.2; ENST00000623907; ENST00000624571	GO:0007186; GO:0050907; GO:0050911; GO:0007165; GO:0007608; GO:0050896	NM_001004701; ENST00000314634; OTTHUMT00000382627; uc010rih.2; ENST00000623907; ENST00000624571	GO:0005886; GO:0016021; GO:0016020	NM_001004701; ENST00000314634; OTTHUMT00000382627; uc010rih.2; ENST00000623907; ENST00000624571	GO:0004888; GO:0004930; GO:0004984; GO:0004871				main	Multiple_Complex	Hs02342052_s1
TC1100007600.hg.1	4.75	4.54	1.16	1.16	1	1	4.75	4.54	NM_001004124; ENST00000314612; OTTHUMT00000383356; uc010rij.2	OR4P4	olfactory receptor, family 4, subfamily P, member 4	chr11	+	Coding	55638358	55639296	NM_001004124; ENST00000314612; OTTHUMT00000383356; uc010rij.2; CCDS31504.1; OR4P4.aAug10-unspliced	RefSeq; ENSEMBL; Havana transcript; UCSC Genes; ccdsGene; Ace View	NM_001004124; ENST00000314612; OTTHUMT00000383356; uc010rij.2	GO:0007186; GO:0050907; GO:0050911; GO:0007165; GO:0007608; GO:0050896	NM_001004124; ENST00000314612; OTTHUMT00000383356; uc010rij.2	GO:0005886; GO:0016021; GO:0016020	NM_001004124; ENST00000314612; OTTHUMT00000383356; uc010rij.2	GO:0004888; GO:0004930; GO:0004984; GO:0004871				main	Coding	Hs01940810_u1
TC1100008340.hg.1	3.76	3.55	1.16	1.16	1	1	3.76	3.55	NM_000802; NM_016724; NM_016725; NM_016729; ENST00000312293; ENST00000393676; ENST00000393679; ENST00000393681; BC002947; OTTHUMT00000396771; OTTHUMT00000396772; OTTHUMT00000396773; OTTHUMT00000396774	FOLR1	folate receptor 1 (adult)	chr11	+	Multiple_Complex	72189558	72196323	NM_000802; NM_016724; NM_016725; NM_016729; ENST00000312293; ENST00000393676; ENST00000393679; ENST00000393681; BC002947; OTTHUMT00000396771; OTTHUMT00000396772; OTTHUMT00000396773; OTTHUMT00000396774; CCDS8211.1; FOLR1.aAug10; FOLR1.dAug10; hsa_circ_0023427; uc001orz.3; uc001osa.3; uc001osd.3; uc058ezx.1; NONHSAT022762; NONHSAT022763; NONHSAT022764	RefSeq; ENSEMBL; GenBank; Havana transcript; ccdsGene; Ace View; circbase; UCSC Genes; lncRNAWiki; NONCODE			NM_000802; NM_016724; NM_016725; NM_016729; ENST00000312293; ENST00000393676; ENST00000393679; ENST00000393681; BC002947; OTTHUMT00000396771; OTTHUMT00000396772; OTTHUMT00000396773; OTTHUMT00000396774	GO:0000139; GO:0005634; GO:0005768; GO:0005789; GO:0005886; GO:0005887; GO:0009986; GO:0012507; GO:0016020; GO:0016323; GO:0016324; GO:0030136; GO:0031362; GO:0033116; GO:0070062; GO:0005576; GO:0016023; GO:0031225; GO:0031410; GO:0016021; GO:0046658; GO:0005903; GO:0031526	NM_000802; NM_016724; NM_016725; NM_016729; ENST00000312293; ENST00000393676; ENST00000393679; ENST00000393681; BC002947; OTTHUMT00000396771; OTTHUMT00000396772; OTTHUMT00000396773; OTTHUMT00000396774	GO:0004872; GO:0005542; GO:0008144; GO:0008517; GO:0051870				main	Multiple_Complex	Hs01124179_g1
TC1100008532.hg.1	6.03	5.82	1.16	1.16	1	1	6.03	5.82	NM_173039; ENST00000313578; ENST00000528638; BC040443; OTTHUMT00000382581; OTTHUMT00000382582	AQP11	aquaporin 11	chr11	+	Multiple_Complex	77589391	77610356	NM_173039; ENST00000313578; ENST00000528638; BC040443; OTTHUMT00000382581; OTTHUMT00000382582; AQP11.bAug10; CCDS8251.1; uc001oyj.4; uc009yuu.4; NONHSAT023223	RefSeq; ENSEMBL; GenBank; Havana transcript; Ace View; ccdsGene; UCSC Genes; lncRNAWiki; NONCODE	NM_173039; ENST00000313578; ENST00000528638; BC040443; OTTHUMT00000382581; OTTHUMT00000382582	GO:0006811; GO:0006833; GO:0015793; GO:0015840; GO:0048388; GO:0051260; GO:0055085; GO:0072014; GO:0001822; GO:0006810	NM_173039; ENST00000313578; ENST00000528638; BC040443; OTTHUMT00000382581; OTTHUMT00000382582	GO:0005783; GO:0005829; GO:0005886; GO:0009986; GO:0016021; GO:0030425; GO:0005737; GO:0016020	NM_173039; ENST00000313578; ENST00000528638; BC040443; OTTHUMT00000382581; OTTHUMT00000382582	GO:0005215; GO:0003674; GO:0015250				main	Multiple_Complex	Hs00542681_m1
TC1100009240.hg.1	7.94	7.73	1.16	1.16	1	1	7.94	7.73	NM_001290474; NM_014807; ENST00000336702; ENST00000525598; ENST00000527854; ENST00000528271; ENST00000528586; ENST00000529600; ENST00000529874; ENST00000529885; ENST00000533458; ENST00000534024; BC022219; OTTHUMT00000388192; OTTHUMT00000388193; OTTHUMT00000388194; OTTHUMT00000388195; OTTHUMT00000388196; OTTHUMT00000388197; OTTHUMT00000388198; OTTHUMT00000388199; OTTHUMT00000388200; OTTHUMT00000388460	C2CD2L	C2CD2-like	chr11	+	Multiple_Complex	119102198	119118544	NM_001290474; NM_014807; ENST00000336702; ENST00000525598; ENST00000527854; ENST00000528271; ENST00000528586; ENST00000529600; ENST00000529874; ENST00000529885; ENST00000533458; ENST00000534024; BC022219; OTTHUMT00000388192; OTTHUMT00000388193; OTTHUMT00000388194; OTTHUMT00000388195; OTTHUMT00000388196; OTTHUMT00000388197; OTTHUMT00000388198; OTTHUMT00000388199; OTTHUMT00000388200; OTTHUMT00000388460; CCDS8413.1; hsa_circ_0024545; hsa_circ_0024546; hsa_circ_0024547; hsa_circ_0024548; hsa_circ_0024549; uc001pvn.4; uc058igg.1; uc058igh.1; uc058igi.1; uc058igj.1; uc058igk.1; uc058igl.1; uc058igm.1; uc058ign.1; uc058igo.1; NONHSAT024585; NONHSAT024586; NONHSAT024587; NONHSAT024588; NONHSAT024589; NONHSAT024590	RefSeq; ENSEMBL; GenBank; Havana transcript; ccdsGene; circbase; UCSC Genes; lncRNAWiki; NONCODE	NM_001290474; NM_014807; ENST00000336702; ENST00000525598; ENST00000527854; ENST00000528271; ENST00000528586; ENST00000529600; ENST00000529874; ENST00000529885; ENST00000533458; ENST00000534024; BC022219; OTTHUMT00000388192; OTTHUMT00000388193; OTTHUMT00000388194; OTTHUMT00000388195; OTTHUMT00000388196; OTTHUMT00000388197; OTTHUMT00000388198; OTTHUMT00000388199; OTTHUMT00000388200; OTTHUMT00000388460	GO:0035774; GO:0008150	NM_001290474; NM_014807; ENST00000336702; ENST00000525598; ENST00000527854; ENST00000528271; ENST00000528586; ENST00000529600; ENST00000529874; ENST00000529885; ENST00000533458; ENST00000534024; BC022219; OTTHUMT00000388192; OTTHUMT00000388193; OTTHUMT00000388194; OTTHUMT00000388195; OTTHUMT00000388196; OTTHUMT00000388197; OTTHUMT00000388198; OTTHUMT00000388199; OTTHUMT00000388200; OTTHUMT00000388460	GO:0016021; GO:0005575; GO:0016020	NM_001290474; NM_014807; ENST00000336702; ENST00000525598; ENST00000527854; ENST00000528271; ENST00000528586; ENST00000529600; ENST00000529874; ENST00000529885; ENST00000533458; ENST00000534024; BC022219; OTTHUMT00000388192; OTTHUMT00000388193; OTTHUMT00000388194; OTTHUMT00000388195; OTTHUMT00000388196; OTTHUMT00000388197; OTTHUMT00000388198; OTTHUMT00000388199; OTTHUMT00000388200; OTTHUMT00000388460	GO:0043559; GO:0003674; GO:0005515				main	Multiple_Complex	Hs01015837_g1
TC1100010261.hg.1	8.76	8.54	1.16	1.16	1	1	8.76	8.54	NM_007216; NM_181507; NM_181508; ENST00000349215; ENST00000352460; ENST00000396253; ENST00000399287; ENST00000438420; ENST00000531848; ENST00000537258; ENST00000543728; ENST00000544218; ENST00000545561; ENST00000589545; BC033640; OTTHUMT00000390807; OTTHUMT00000390808; OTTHUMT00000390809; OTTHUMT00000395865; OTTHUMT00000395866; OTTHUMT00000395867; OTTHUMT00000395868; OTTHUMT00000395869; OTTHUMT00000395870; OTTHUMT00000395871; OTTHUMT00000448527	HPS5	Hermansky-Pudlak syndrome 5	chr11	-	Multiple_Complex	18278668	18322198	NM_007216; NM_181507; NM_181508; ENST00000349215; ENST00000352460; ENST00000396253; ENST00000399287; ENST00000438420; ENST00000531848; ENST00000537258; ENST00000543728; ENST00000544218; ENST00000545561; ENST00000589545; BC033640; OTTHUMT00000390807; OTTHUMT00000390808; OTTHUMT00000390809; OTTHUMT00000395865; OTTHUMT00000395866; OTTHUMT00000395867; OTTHUMT00000395868; OTTHUMT00000395869; OTTHUMT00000395870; OTTHUMT00000395871; OTTHUMT00000448527; CCDS7836.1; CCDS7837.1; hsa_circ_0000279; hsa_circ_0000280; hsa_circ_0007484; hsa_circ_0021421; hsa_circ_0021422; hsa_circ_0021423; hsa_circ_0021424; hsa_circ_0021425; hsa_circ_0021426; hsa_circ_0021427; hsa_circ_0021428; hsa_circ_0021429; hsa_circ_0021430; hsa_circ_0021431; hsa_circ_0021432; hsa_circ_0021433; hsa_circ_0021434; hsa_circ_0021435; hsa_circ_0021436; hsa_circ_0021437; hsa_circ_0021438; hsa_circ_0021439; uc001mod.2; uc001moe.2; uc001mof.2; uc001mog.2; uc057zpy.1; uc057zpz.1; uc057zqa.1; uc057zqb.1; uc057zqc.1; uc057zqd.1; uc057zqe.1; chr11_18303496_18308257; chr11_18312988_18313566; chr11_18312988_18314523; NONHSAT018273; NONHSAT018274; NONHSAT018275	RefSeq; ENSEMBL; GenBank; Havana transcript; ccdsGene; circbase; UCSC Genes; Guo; lncRNAWiki; NONCODE	NM_007216; NM_181507; NM_181508; ENST00000349215; ENST00000352460; ENST00000396253; ENST00000399287; ENST00000438420; ENST00000531848; ENST00000537258; ENST00000543728; ENST00000544218; ENST00000545561; ENST00000589545; BC033640; OTTHUMT00000390807; OTTHUMT00000390808; OTTHUMT00000390809; OTTHUMT00000395865; OTTHUMT00000395866; OTTHUMT00000395867; OTTHUMT00000395868; OTTHUMT00000395869; OTTHUMT00000395870; OTTHUMT00000395871; OTTHUMT00000448527	GO:0006996; GO:0007596; GO:0043473	NM_007216; NM_181507; NM_181508; ENST00000349215; ENST00000352460; ENST00000396253; ENST00000399287; ENST00000438420; ENST00000531848; ENST00000537258; ENST00000543728; ENST00000544218; ENST00000545561; ENST00000589545; BC033640; OTTHUMT00000390807; OTTHUMT00000390808; OTTHUMT00000390809; OTTHUMT00000395865; OTTHUMT00000395866; OTTHUMT00000395867; OTTHUMT00000395868; OTTHUMT00000395869; OTTHUMT00000395870; OTTHUMT00000395871; OTTHUMT00000448527	GO:0031084; GO:0005737; GO:0005829	ENST00000349215	GO:0005515				main	Multiple_Complex	Hs01103732_m1
TC1100010928.hg.1	3.83	3.62	1.16	1.16	1	1	3.83	3.62	NM_001004459; ENST00000302592; OTTHUMT00000394703	OR1S2	olfactory receptor, family 1, subfamily S, member 2	chr11	-	Coding	58203202	58204181	NM_001004459; ENST00000302592; OTTHUMT00000394703; CCDS31545.1; OR1S2.aAug10-unspliced; uc010rkb.3	RefSeq; ENSEMBL; Havana transcript; ccdsGene; Ace View; UCSC Genes	NM_001004459; ENST00000302592; OTTHUMT00000394703	GO:0007186; GO:0050907; GO:0050911; GO:0007165; GO:0007608; GO:0050896	NM_001004459; ENST00000302592; OTTHUMT00000394703	GO:0005886; GO:0016021; GO:0016020	NM_001004459; ENST00000302592; OTTHUMT00000394703	GO:0004888; GO:0004930; GO:0004984; GO:0004871				main	Coding	Hs01943035_s1
TC1100011131.hg.1	15	14.79	1.16	1.16	1	1	15	14.79	NM_001144936; ENST00000338498; ENST00000433688; ENST00000445014; ENST00000546282; OTTHUMT00000396564; OTTHUMT00000396566; OTTHUMT00000396567; OTTHUMT00000476241	C11orf95	chromosome 11 open reading frame 95	chr11	-	Multiple_Complex	63759892	63768775	NM_001144936; ENST00000338498; ENST00000433688; ENST00000445014; ENST00000546282; OTTHUMT00000396564; OTTHUMT00000396566; OTTHUMT00000396567; OTTHUMT00000476241; C11orf95.aAug10; C11orf95.eAug10; ENST00000338498.5; ENST00000433688.1; ENST00000445014.2; ENST00000458348.2; ENST00000546282.2; hsa_circ_0022605; uc010rmv.3; uc058crr.1; uc058crs.1; uc058crt.1; lnc-ATL3-1:2; lnc-ATL3-1:5; NONHSAT021901; NONHSAT021902; NONHSAT021903; NONHSAT021904; NONHSAT021905; NONHSAT021906; NONHSAT021907	RefSeq; ENSEMBL; Havana transcript; Ace View; lncRNAWiki; circbase; UCSC Genes; NONCODE										main	Multiple_Complex	Hs03805890_g1
TC1100011410.hg.1	7.16	6.95	1.16	1.16	1	1	7.16	6.95	NM_001098515; NM_145015; ENST00000309099; ENST00000320913; ENST00000441623; BC016964; OTTHUMT00000396875; OTTHUMT00000396876	MRGPRF	MAS-related GPR, member F	chr11	-	Coding	69004394	69013409	NM_001098515; NM_145015; ENST00000309099; ENST00000320913; ENST00000441623; BC016964; OTTHUMT00000396875; OTTHUMT00000396876; CCDS8188.1; uc001ooo.5; uc001oop.5; uc058epo.1	RefSeq; ENSEMBL; GenBank; Havana transcript; ccdsGene; UCSC Genes	NM_001098515; NM_145015; ENST00000309099; ENST00000320913; ENST00000441623; BC016964; OTTHUMT00000396875; OTTHUMT00000396876	GO:0007186; GO:0007165	NM_001098515; NM_145015; ENST00000309099; ENST00000320913; ENST00000441623; BC016964; OTTHUMT00000396875; OTTHUMT00000396876	GO:0005886; GO:0005887; GO:0031965; GO:0070062; GO:0016020; GO:0016021	NM_001098515; NM_145015; ENST00000309099; ENST00000320913; ENST00000441623; BC016964; OTTHUMT00000396875; OTTHUMT00000396876	GO:0004930; GO:0004871				main	Coding	Hs01936726_s1
TC1100012037.hg.1	10.72	10.51	1.16	1.16	1	1	10.72	10.51	NM_032427; ENST00000524717; ENST00000618849; BC143529; BC152449; OTTHUMT00000395540	MAML2	mastermind-like transcriptional coactivator 2	chr11	-	Multiple_Complex	95976593	96343180	NM_032427; ENST00000524717; ENST00000618849; BC143529; BC152449; OTTHUMT00000395540; CCDS44714.1; hsa_circ_0024084; hsa_circ_0024085; hsa_circ_0024086; uc001pfw.3; uc058gsi.1; chr11_95825055_95826681	RefSeq; ENSEMBL; GenBank; Havana transcript; ccdsGene; circbase; UCSC Genes; Guo	NM_032427; ENST00000524717; ENST00000618849; BC143529; BC152449; OTTHUMT00000395540	GO:0006367; GO:0007219; GO:0007221; GO:0010467; GO:0045944; GO:0006351; GO:0006355; GO:0007613; GO:0016032; GO:0032793; GO:0043153; GO:0048511; GO:0051289; GO:0060081; GO:1900006; GO:1900273	NM_032427; ENST00000524717; ENST00000618849; BC143529; BC152449; OTTHUMT00000395540	GO:0005634; GO:0005654; GO:0005794; GO:0016607; GO:0005737; GO:0005886; GO:0030425; GO:0043025; GO:0045202	NM_032427; ENST00000524717; ENST00000618849; BC143529; BC152449; OTTHUMT00000395540	GO:0003713; GO:0005515; GO:0008140				main	Multiple_Complex	Hs00287205_m1
TC1100012119.hg.1	8.04	7.83	1.16	1.16	1	1	8.04	7.83	hsa_circ_0000352	BIRC3	Memczak2013 ANTISENSE, CDS, coding, INTERNAL best transcript NM_182962	chr11	-	NonCoding	102325105	102325522	hsa_circ_0000352	circbase										main	NonCoding	Hs05444728_s1
TC1100012323.hg.1	3.28	3.06	1.16	1.16	1	1	3.28	3.06	NM_001145024; ENST00000338832; OTTHUMT00000393654	PLET1	placenta expressed transcript 1	chr11	-	Multiple_Complex	112248153	112260860	NM_001145024; ENST00000338832; OTTHUMT00000393654; uc009yyp.3; NONHSAT024198; NONHSAT024199	RefSeq; ENSEMBL; Havana transcript; UCSC Genes; lncRNAWiki; NONCODE	NM_001145024; ENST00000338832; OTTHUMT00000393654	GO:0001953; GO:0030154; GO:0030335; GO:0035313	NM_001145024; ENST00000338832; OTTHUMT00000393654	GO:0009897; GO:0016324; GO:0031225; GO:0005886; GO:0016020						main	Multiple_Complex	Hs00743006_s1
TC1100012424.hg.1	9.7	9.49	1.16	1.16	1	1	9.7	9.49	NM_001281748; NM_001281749; NM_025164; ENST00000375300; ENST00000413553; ENST00000415541; ENST00000445177; ENST00000446921; ENST00000454905; ENST00000465421; ENST00000472648; ENST00000480222; ENST00000480468; ENST00000485363; ENST00000488337; ENST00000497049; BC128510; BC128511; OTTHUMT00000142858; OTTHUMT00000142859; OTTHUMT00000142860; OTTHUMT00000142861; OTTHUMT00000142862; OTTHUMT00000142863; OTTHUMT00000142864; OTTHUMT00000142865; OTTHUMT00000142867; OTTHUMT00000142868; OTTHUMT00000142869; OTTHUMT00000319395; OTTHUMT00000319396	SIK3	SIK family kinase 3	chr11	-	Multiple_Complex	116843402	117098437	NM_001281748; NM_001281749; NM_025164; ENST00000375300; ENST00000413553; ENST00000415541; ENST00000445177; ENST00000446921; ENST00000454905; ENST00000465421; ENST00000472648; ENST00000480222; ENST00000480468; ENST00000485363; ENST00000488337; ENST00000497049; BC128510; BC128511; OTTHUMT00000142858; OTTHUMT00000142859; OTTHUMT00000142860; OTTHUMT00000142861; OTTHUMT00000142862; OTTHUMT00000142863; OTTHUMT00000142864; OTTHUMT00000142865; OTTHUMT00000142867; OTTHUMT00000142868; OTTHUMT00000142869; OTTHUMT00000319395; OTTHUMT00000319396; CCDS60974.1; CCDS8379.2; hsa_circ_0000357; hsa_circ_0000358; hsa_circ_0003230; hsa_circ_0024361; hsa_circ_0024362; hsa_circ_0024363; hsa_circ_0024364; hsa_circ_0024365; hsa_circ_0024366; SIK3.bAug10; SIK3.cAug10; uc001ppx.4; uc001ppy.5; uc001pqa.5; uc001pqb.4; uc058hre.1; uc058hrf.1; uc058hrg.1; uc058hrh.1; uc058hri.1; uc058hrj.1; uc058hrk.1; uc058hrm.1; uc058hrn.1; chr11_116734383_116744352; NONHSAT024361; NONHSAT024362	RefSeq; ENSEMBL; GenBank; Havana transcript; ccdsGene; circbase; Ace View; UCSC Genes; Guo; lncRNAWiki; NONCODE	NM_001281748; NM_001281749; NM_025164; ENST00000375300; ENST00000413553; ENST00000415541; ENST00000445177; ENST00000446921; ENST00000454905; ENST00000465421; ENST00000472648; ENST00000480222; ENST00000480468; ENST00000485363; ENST00000488337; ENST00000497049; BC128510; BC128511; OTTHUMT00000142858; OTTHUMT00000142859; OTTHUMT00000142860; OTTHUMT00000142861; OTTHUMT00000142862; OTTHUMT00000142863; OTTHUMT00000142864; OTTHUMT00000142865; OTTHUMT00000142867; OTTHUMT00000142868; OTTHUMT00000142869; OTTHUMT00000319395; OTTHUMT00000319396	GO:0006468; GO:0016310; GO:0001958; GO:0032880; GO:0035108; GO:0035264; GO:0048705; GO:0060351	NM_001281748; NM_001281749; NM_025164; ENST00000375300; ENST00000413553; ENST00000415541; ENST00000445177; ENST00000446921; ENST00000454905; ENST00000465421; ENST00000472648; ENST00000480222; ENST00000480468; ENST00000485363; ENST00000488337; ENST00000497049; BC128510; BC128511; OTTHUMT00000142858; OTTHUMT00000142859; OTTHUMT00000142860; OTTHUMT00000142861; OTTHUMT00000142862; OTTHUMT00000142863; OTTHUMT00000142864; OTTHUMT00000142865; OTTHUMT00000142867; OTTHUMT00000142868; OTTHUMT00000142869; OTTHUMT00000319395; OTTHUMT00000319396	GO:0005737						main	Multiple_Complex	Hs00392457_m1
TC1100013194.hg.1	8.32	8.1	1.16	1.16	1	1	8.32	8.1	NM_001018070; NM_020441; ENST00000341356; ENST00000393893; ENST00000453768; ENST00000537042; ENST00000539724; ENST00000539970; ENST00000545016; ENST00000545736; ENST00000627576; BC006449; OTTHUMT00000396220; OTTHUMT00000396221; OTTHUMT00000396222; OTTHUMT00000396223; OTTHUMT00000396224; OTTHUMT00000396225; OTTHUMT00000396226	CORO1B	coronin, actin binding protein, 1B	chr11	-	Multiple_Complex	67438047	67443821	NM_001018070; NM_020441; ENST00000341356; ENST00000393893; ENST00000453768; ENST00000537042; ENST00000539724; ENST00000539970; ENST00000545016; ENST00000545736; ENST00000627576; BC006449; OTTHUMT00000396220; OTTHUMT00000396221; OTTHUMT00000396222; OTTHUMT00000396223; OTTHUMT00000396224; OTTHUMT00000396225; OTTHUMT00000396226; CCDS8164.1; uc001olk.2; uc001oll.3; uc058egr.1; uc058egs.1; uc058egt.1; uc058egu.1; uc058egv.1; uc058egw.1; uc058egx.1; NONHSAT022424	RefSeq; ENSEMBL; GenBank; Havana transcript; ccdsGene; UCSC Genes; lncRNAWiki; NONCODE			NM_001018070; NM_020441; ENST00000341356; ENST00000393893; ENST00000453768; ENST00000537042; ENST00000539724; ENST00000539970; ENST00000545016; ENST00000545736; ENST00000627576; BC006449; OTTHUMT00000396220; OTTHUMT00000396221; OTTHUMT00000396222; OTTHUMT00000396223; OTTHUMT00000396224; OTTHUMT00000396225; OTTHUMT00000396226	GO:0001725; GO:0005737; GO:0005829; GO:0005884; GO:0005886; GO:0005925; GO:0015629; GO:0030027; GO:0031252; GO:0048471; GO:0070062; GO:0071944; GO:0005856	NM_001018070; NM_020441; ENST00000341356; ENST00000393893; ENST00000453768; ENST00000537042; ENST00000539724; ENST00000539970; ENST00000545016; ENST00000545736; ENST00000627576; BC006449; OTTHUMT00000396220; OTTHUMT00000396221; OTTHUMT00000396222; OTTHUMT00000396223; OTTHUMT00000396224; OTTHUMT00000396225; OTTHUMT00000396226	GO:0005515; GO:0042802; GO:0051015; GO:0071933; GO:0003779				main	Multiple_Complex	Hs00252726_m1
TC1200006896.hg.1	3.62	3.4	1.16	1.16	1	1	3.62	3.4	NM_003979; NR_030345; ENST00000014914; ENST00000385082; ENST00000534831; ENST00000537783; ENST00000540125; ENST00000542056; BC003665; OTTHUMT00000400682; OTTHUMT00000400683; OTTHUMT00000400684; OTTHUMT00000400685; OTTHUMT00000400686; uc001rbb.4	GPRC5A; MIR614	G protein-coupled receptor, class C, group 5, member A; microRNA 614	chr12	+	Multiple_Complex	12890782	12917937	NM_003979; NR_030345; ENST00000014914; ENST00000385082; ENST00000534831; ENST00000537783; ENST00000540125; ENST00000542056; BC003665; OTTHUMT00000400682; OTTHUMT00000400683; OTTHUMT00000400684; OTTHUMT00000400685; OTTHUMT00000400686; uc001rbb.4; CCDS8657.1; hsa_circ_0025504; hsa_circ_0025505; hsa_circ_0025506; hsa_circ_0025507; hsa_circ_0025508; uc001rba.4; uc058ljn.1; uc058ljo.1; uc058ljp.1; uc058ljq.1; NONHSAT027012; NONHSAT027013; NONHSAT027014; NR_030345.1:1..90:precursor_RNA	RefSeq; ENSEMBL; GenBank; Havana transcript; UCSC Genes; ccdsGene; circbase; lncRNAWiki; NONCODE; RNACentral	NM_003979; ENST00000014914; ENST00000534831; ENST00000537783; ENST00000540125; ENST00000542056; BC003665; OTTHUMT00000400682; OTTHUMT00000400683; OTTHUMT00000400684; OTTHUMT00000400685; OTTHUMT00000400686	GO:0007165; GO:0007175; GO:0007186	NM_003979; ENST00000014914; ENST00000534831; ENST00000537783; ENST00000540125; ENST00000542056; BC003665; OTTHUMT00000400682; OTTHUMT00000400683; OTTHUMT00000400684; OTTHUMT00000400685; OTTHUMT00000400686	GO:0005886; GO:0005887; GO:0030659; GO:0043231; GO:0070062; GO:0016020; GO:0016021; GO:0031410	NM_003979; ENST00000014914; ENST00000534831; ENST00000537783; ENST00000540125; ENST00000542056; BC003665; OTTHUMT00000400682; OTTHUMT00000400683; OTTHUMT00000400684; OTTHUMT00000400685; OTTHUMT00000400686	GO:0004930; GO:0005515; GO:0004871	NM_003979; ENST00000014914; ENST00000534831; ENST00000537783; ENST00000540125; ENST00000542056; BC003665; OTTHUMT00000400682; OTTHUMT00000400683; OTTHUMT00000400684; OTTHUMT00000400685; OTTHUMT00000400686	GenMAPP	GPCRDB_Class_C_Metabotropic_glutamate_pheromone	main	Multiple_Complex	Hs01551896_m1
TC1200007359.hg.1	5.94	5.73	1.16	1.16	1	1	5.94	5.73	NM_001256063; NM_001256064; NM_001843; NM_175038; ENST00000347616; ENST00000348761; ENST00000547702; ENST00000547849; ENST00000548005; ENST00000548481; ENST00000550305; ENST00000551295; ENST00000551424; ENST00000552248; ENST00000552913; BC036569; OTTHUMT00000403690; OTTHUMT00000403691; OTTHUMT00000403692; OTTHUMT00000403693; OTTHUMT00000403694; OTTHUMT00000403695; OTTHUMT00000403696; OTTHUMT00000403697; OTTHUMT00000403698; OTTHUMT00000403699	CNTN1	contactin 1	chr12	+	Multiple_Complex	40692442	41072418	NM_001256063; NM_001256064; NM_001843; NM_175038; ENST00000347616; ENST00000348761; ENST00000547702; ENST00000547849; ENST00000548005; ENST00000548481; ENST00000550305; ENST00000551295; ENST00000551424; ENST00000552248; ENST00000552913; BC036569; OTTHUMT00000403690; OTTHUMT00000403691; OTTHUMT00000403692; OTTHUMT00000403693; OTTHUMT00000403694; OTTHUMT00000403695; OTTHUMT00000403696; OTTHUMT00000403697; OTTHUMT00000403698; OTTHUMT00000403699; CCDS58225.1; CCDS8737.1; CCDS8738.1; hsa_circ_0025895; uc001rmm.3; uc001rmo.5; uc001rmp.2; uc009zjy.4; uc031qgz.2; uc058mta.1; uc058mtb.1; uc058mtc.1; uc058mtd.1; uc058mtf.1; uc058mtg.1; NONHSAT027742; NONHSAT027744; NONHSAT027745	RefSeq; ENSEMBL; GenBank; Havana transcript; ccdsGene; circbase; UCSC Genes; NONCODE; lncRNAWiki	NM_001256063; NM_001256064; NM_001843; NM_175038; ENST00000347616; ENST00000348761; ENST00000547702; ENST00000547849; ENST00000548005; ENST00000548481; ENST00000550305; ENST00000551295; ENST00000551424; ENST00000552248; ENST00000552913; BC036569; OTTHUMT00000403690; OTTHUMT00000403691; OTTHUMT00000403692; OTTHUMT00000403693; OTTHUMT00000403694; OTTHUMT00000403695; OTTHUMT00000403696; OTTHUMT00000403697; OTTHUMT00000403698; OTTHUMT00000403699	GO:0007155; GO:0007219; GO:0007411; GO:0010628; GO:0010765; GO:0010976; GO:0021549; GO:0031175	NM_001256063; NM_001256064; NM_001843; NM_175038; ENST00000347616; ENST00000348761; ENST00000547702; ENST00000547849; ENST00000548005; ENST00000548481; ENST00000550305; ENST00000551295; ENST00000551424; ENST00000552248; ENST00000552913; BC036569; OTTHUMT00000403690; OTTHUMT00000403691; OTTHUMT00000403692; OTTHUMT00000403693; OTTHUMT00000403694; OTTHUMT00000403695; OTTHUMT00000403696; OTTHUMT00000403697; OTTHUMT00000403698; OTTHUMT00000403699	GO:0005886; GO:0016020; GO:0031225; GO:0043209; GO:0070062	NM_001256063; NM_001256064; NM_001843; NM_175038; ENST00000347616; ENST00000348761; ENST00000547702; ENST00000547849; ENST00000548005; ENST00000548481; ENST00000550305; ENST00000551295; ENST00000551424; ENST00000552248; ENST00000552913; BC036569; OTTHUMT00000403690; OTTHUMT00000403691; OTTHUMT00000403692; OTTHUMT00000403693; OTTHUMT00000403694; OTTHUMT00000403695; OTTHUMT00000403696; OTTHUMT00000403697; OTTHUMT00000403698; OTTHUMT00000403699	GO:0001948; GO:0030246; GO:0005515				main	Multiple_Complex	Hs00543735_m1
TC1200009140.hg.1	8.02	7.8	1.16	1.16	1	1	8.02	7.8	NM_001080533; NR_039849; ENST00000344651; ENST00000539658; ENST00000578311; ENST00000618898; OTTHUMT00000402857; OTTHUMT00000402859; OTTHUMT00000474635; uc021rew.1	UNC119B; MIR4700	unc-119 lipid binding chaperone B; microRNA 4700	chr12	+	Multiple_Complex	120710028	120723640	NM_001080533; NR_039849; ENST00000344651; ENST00000539658; ENST00000578311; ENST00000618898; OTTHUMT00000402857; OTTHUMT00000402859; OTTHUMT00000474635; uc021rew.1; CCDS31914.1; hsa_circ_0028923; hsa_circ_0028924; hsa_circ_0028925; uc001tyz.4; uc058udw.1; uc058udx.1; LM611384.1:1..74:precursor_RNA; NONHSAT031242; NR_039849.1:1..74:precursor_RNA	RefSeq; ENSEMBL; Havana transcript; UCSC Genes; ccdsGene; circbase; RNACentral; NONCODE	NM_001080533; ENST00000344651; ENST00000539658; ENST00000618898; OTTHUMT00000402857; OTTHUMT00000402859; OTTHUMT00000474635	GO:0006996; GO:0042953; GO:0060271; GO:0006810; GO:0015031; GO:0030030	NM_001080533; ENST00000344651; ENST00000539658; ENST00000618898; OTTHUMT00000402857; OTTHUMT00000402859; OTTHUMT00000474635	GO:0005829; GO:0035869; GO:0072372; GO:0005929; GO:0042995	NM_001080533; ENST00000344651; ENST00000539658; ENST00000618898; OTTHUMT00000402857; OTTHUMT00000402859; OTTHUMT00000474635	GO:0005515; GO:0008289	NM_001080533; ENST00000344651; ENST00000539658; ENST00000618898; OTTHUMT00000402857; OTTHUMT00000402859; OTTHUMT00000474635	GenMAPP	Fatty_Acid_Degradation; Mitochondrial_fatty_acid_betaoxidation	main	Multiple_Complex	Hs00540439_s1
TC1200009177.hg.1	5.08	4.88	1.16	1.16	1	1	5.08	4.88	NM_001080825; ENST00000342607; ENST00000411958; ENST00000416147; ENST00000449592; ENST00000538055; ENST00000540377; ENST00000541467; BC127768; BC127769; OTTHUMT00000402157; OTTHUMT00000402158; OTTHUMT00000402159; OTTHUMT00000402160; OTTHUMT00000402161; OTTHUMT00000402162; OTTHUMT00000402163	TMEM120B	transmembrane protein 120B	chr12	+	Multiple_Complex	121712752	121783001	NM_001080825; ENST00000342607; ENST00000411958; ENST00000416147; ENST00000449592; ENST00000538055; ENST00000540377; ENST00000541467; BC127768; BC127769; OTTHUMT00000402157; OTTHUMT00000402158; OTTHUMT00000402159; OTTHUMT00000402160; OTTHUMT00000402161; OTTHUMT00000402162; OTTHUMT00000402163; CCDS41852.1; hsa_circ_0006030; hsa_circ_0028997; hsa_circ_0028998; hsa_circ_0028999; hsa_circ_0029000; hsa_circ_0029001; hsa_circ_0029002; hsa_circ_0029003; hsa_circ_0029004; hsa_circ_0029005; hsa_circ_0029006; hsa_circ_0029007; hsa_circ_0029008; hsa_circ_0029009; hsa_circ_0029010; hsa_circ_0029011; hsa_circ_0029012; hsa_circ_0029013; hsa_circ_0029014; hsa_circ_0029015; uc001uba.2; uc001ubc.5; uc058uil.1; uc058uim.1; uc058uin.1; uc058uio.1; uc058uip.1; chr12_122181534_122190129; chr12_122181534_122199644; NONHSAT031438; NONHSAT031439; NONHSAT031440; NONHSAT031441	RefSeq; ENSEMBL; GenBank; Havana transcript; ccdsGene; circbase; UCSC Genes; Guo; lncRNAWiki; NONCODE	NM_001080825; ENST00000342607; ENST00000411958; ENST00000416147; ENST00000449592; ENST00000538055; ENST00000540377; ENST00000541467; BC127768; BC127769; OTTHUMT00000402157; OTTHUMT00000402158; OTTHUMT00000402159; OTTHUMT00000402160; OTTHUMT00000402161; OTTHUMT00000402162; OTTHUMT00000402163	GO:0045444; GO:0051291; GO:0008150	NM_001080825; ENST00000342607; ENST00000411958; ENST00000416147; ENST00000449592; ENST00000538055; ENST00000540377; ENST00000541467; BC127768; BC127769; OTTHUMT00000402157; OTTHUMT00000402158; OTTHUMT00000402159; OTTHUMT00000402160; OTTHUMT00000402161; OTTHUMT00000402162; OTTHUMT00000402163	GO:0005637; GO:0016021; GO:0005575; GO:0005634; GO:0016020	NM_001080825; ENST00000342607; ENST00000411958; ENST00000416147; ENST00000449592; ENST00000538055; ENST00000540377; ENST00000541467; BC127768; BC127769; OTTHUMT00000402157; OTTHUMT00000402158; OTTHUMT00000402159; OTTHUMT00000402160; OTTHUMT00000402161; OTTHUMT00000402162; OTTHUMT00000402163	GO:0005515; GO:0003674				main	Multiple_Complex	Hs00919799_m1
TC1200009994.hg.1	5.61	5.39	1.16	1.16	1	1	5.61	5.39	NR_036555; BC101220; BC101222; BC101223	LINC01559	long intergenic non-protein coding RNA 1559	chr12	-	Multiple_Complex	13370671	13387167	NR_036555; BC101220; BC101222; BC101223; C12orf36.bAug10; OTTHUMT00000395025; OTTHUMT00000395026; OTTHUMT00000395028; OTTHUMT00000401120; uc058lkw.1; uc058lkx.1; uc058lky.1; uc058lkz.1; uc058lla.1; ENST00000318426; ENST00000527705; ENST00000531049; ENST00000532841; ENST00000539026; BC101221; LN608427.1:1..2750:ncRNA; LN608428.1:1..573:ncRNA; LN608429.1:1..1003:ncRNA; LN608430.1:1..683:ncRNA; NONHSAT027040; NR_036555.1:1..3202:ncRNA	RefSeq; GenBank; Ace View; Havana transcript; UCSC Genes; ENSEMBL; RNACentral; lncRNAWiki; NONCODE										main	Multiple_Complex	Hs00699446_m1
TC1200011506.hg.1	7.99	7.78	1.16	1.16	1	1	7.99	7.78	NM_001731; NR_046159; NR_046160; NR_132339; NR_132340; NR_132341; ENST00000256015; ENST00000546975; ENST00000548552; ENST00000549802; ENST00000551306; ENST00000551563; ENST00000551764; ENST00000551843; ENST00000552106; ENST00000552277; ENST00000552315; ENST00000553207; ENST00000611108; ENST00000623203; ENST00000623676; BC016759; BC064953; OTTHUMT00000407227; OTTHUMT00000407229; uc001tby.3	BTG1; LINC01619	B-cell translocation gene 1, anti-proliferative; long intergenic non-protein coding RNA 1619	chr12	-	Multiple_Complex	91974186	92145897	NM_001731; NR_046159; NR_046160; NR_132339; NR_132340; NR_132341; ENST00000256015; ENST00000546975; ENST00000548552; ENST00000549802; ENST00000551306; ENST00000551563; ENST00000551764; ENST00000551843; ENST00000552106; ENST00000552277; ENST00000552315; ENST00000553207; ENST00000611108; ENST00000623203; ENST00000623676; BC016759; BC064953; OTTHUMT00000407227; OTTHUMT00000407229; uc001tby.3; NM_001256373; NM_001256374; NM_001256375; BTG1.eAug10; BTG1.fAug10; CCDS58261.1; CCDS58262.1; CCDS59237.1; CCDS9043.1; OTTHUMT00000407217; OTTHUMT00000407218; OTTHUMT00000407219; OTTHUMT00000407220; OTTHUMT00000407221; OTTHUMT00000407222; OTTHUMT00000407223; OTTHUMT00000407224; OTTHUMT00000407225; OTTHUMT00000407226; uc001tbv.3; uc031qiz.1; uc058rrd.1; uc058rre.1; uc058rrf.1; uc058rrg.1; uc058rrh.1; uc058rri.1; uc058rrj.1; uc058rrk.1; uc058rrl.1; uc058rrm.1; uc058rrn.1; uc058rro.1; lnc-RP11-24B21.1.1-1:1; NONHSAT029869; NONHSAT029870; NONHSAT029871; NONHSAT029872; NONHSAT029873; NONHSAT029874; NONHSAT029875; NONHSAT029876	RefSeq; ENSEMBL; GenBank; Havana transcript; UCSC Genes; Ace View; ccdsGene; lncRNAWiki; NONCODE	NM_001731; ENST00000256015; ENST00000552315; BC016759; BC064953; OTTHUMT00000407227; OTTHUMT00000407229; uc001tby.3	GO:0006355; GO:0006479; GO:0006979; GO:0007283; GO:0008285; GO:0016477; GO:0030308; GO:0043434; GO:0045603; GO:0045663; GO:0045766; GO:2000271	NM_001731; ENST00000256015; ENST00000552315; BC016759; BC064953; OTTHUMT00000407227; OTTHUMT00000407229; uc001tby.3	GO:0005634; GO:0005737	NM_001731; ENST00000256015; ENST00000552315; BC016759; BC064953; OTTHUMT00000407227; OTTHUMT00000407229; uc001tby.3	GO:0003712; GO:0005515; GO:0019899; GO:0019900	NM_001731; ENST00000256015; ENST00000552315; BC016759; BC064953; OTTHUMT00000407227; OTTHUMT00000407229; uc001tby.3	GenMAPP	Circadian_Exercise	main	Multiple_Complex	Hs00290839_m1
TC1200012008.hg.1	4.55	4.33	1.16	1.16	1	1	4.55	4.33	NM_000192; NM_080717; NM_181486; ENST00000310346; ENST00000349716; ENST00000405440; ENST00000526441; ENST00000552726; BC027942; OTTHUMT00000388295; OTTHUMT00000388297; OTTHUMT00000388298; OTTHUMT00000388299; OTTHUMT00000404975	TBX5	T-box 5	chr12	-	Multiple_Complex	114353930	114408442	NM_000192; NM_080717; NM_181486; ENST00000310346; ENST00000349716; ENST00000405440; ENST00000526441; ENST00000552726; BC027942; OTTHUMT00000388295; OTTHUMT00000388297; OTTHUMT00000388298; OTTHUMT00000388299; OTTHUMT00000404975; CCDS9173.1; CCDS9174.1; hsa_circ_0002587; hsa_circ_0003176; hsa_circ_0028544; TBX5.cAug10; uc001tvo.5; uc001tvp.4; uc001tvq.4; uc010syv.3; uc058tqt.1; chr12_114823280_114841741	RefSeq; ENSEMBL; GenBank; Havana transcript; ccdsGene; circbase; Ace View; UCSC Genes; Guo			NM_000192; NM_080717; NM_181486; ENST00000310346; ENST00000349716; ENST00000405440; ENST00000526441; ENST00000552726; BC027942; OTTHUMT00000388295; OTTHUMT00000388297; OTTHUMT00000388298; OTTHUMT00000388299; OTTHUMT00000404975	GO:0005634; GO:0005654; GO:0005737; GO:0005667	NM_000192; NM_080717; NM_181486; ENST00000310346; ENST00000349716; ENST00000405440; ENST00000526441; ENST00000552726; BC027942; OTTHUMT00000388295; OTTHUMT00000388297; OTTHUMT00000388298; OTTHUMT00000388299; OTTHUMT00000404975	GO:0000977; GO:0001228; GO:0003677; GO:0003700; GO:0005515; GO:0008134; GO:0043565				main	Multiple_Complex	Hs01052562_m1
TC1200012602.hg.1	3.71	3.49	1.16	1.16	1	1	3.71	3.49	NM_001009562; NM_006446; ENST00000256958; ENST00000421593; ENST00000541784; ENST00000545916; BC114376; OTTHUMT00000402066; OTTHUMT00000402067; OTTHUMT00000402068; OTTHUMT00000402070; uc010sin.2	SLCO1B7; SLCO1B1	solute carrier organic anion transporter family, member 1B7 (non-functional); solute carrier organic anion transporter family, member 1B1	chr12	+	Multiple_Complex	21015696	21239796	NM_001009562; NM_006446; ENST00000256958; ENST00000421593; ENST00000541784; ENST00000545916; BC114376; OTTHUMT00000402066; OTTHUMT00000402067; OTTHUMT00000402068; OTTHUMT00000402070; uc010sin.2; CCDS44843.1; CCDS8685.1; hsa_circ_0025582; hsa_circ_0025583; hsa_circ_0025584; hsa_circ_0025585; SLCO1B3andLST-3TM12andSLCO1B1.iAug10; uc001req.5; uc058ltp.1; uc058ltq.1; uc058ltr.1; uc058lts.1; uc058ltt.1; uc058ltu.1; uc058ltv.1; ENST00000543498; ENST00000585342; ENST00000590779; ENST00000592513; ENST00000593147; NONHSAT027240; NONHSAT027241; OTTHUMT00000402069; OTTHUMT00000453526; OTTHUMT00000453527; OTTHUMT00000453528; OTTHUMT00000453529	RefSeq; ENSEMBL; GenBank; Havana transcript; UCSC Genes; ccdsGene; circbase; Ace View; lncRNAWiki; NONCODE	NM_001009562; NM_006446; ENST00000256958; ENST00000421593; ENST00000541784; ENST00000545916; BC114376; OTTHUMT00000402066; OTTHUMT00000402067; OTTHUMT00000402068; OTTHUMT00000402070; uc010sin.2; ENST00000543498; ENST00000585342; ENST00000590779; ENST00000592513; ENST00000593147; OTTHUMT00000402069; OTTHUMT00000453526; OTTHUMT00000453527; OTTHUMT00000453528; OTTHUMT00000453529	GO:0006810; GO:0008206; GO:0015711; GO:0015721; GO:0043252; GO:0044281; GO:0055085; GO:0098656; GO:0006811	NM_001009562; NM_006446; ENST00000256958; ENST00000421593; ENST00000541784; ENST00000545916; BC114376; OTTHUMT00000402066; OTTHUMT00000402067; OTTHUMT00000402068; OTTHUMT00000402070; uc010sin.2; ENST00000543498; ENST00000585342; ENST00000590779; ENST00000592513; ENST00000593147; OTTHUMT00000402069; OTTHUMT00000453526; OTTHUMT00000453527; OTTHUMT00000453528; OTTHUMT00000453529	GO:0005886; GO:0016021; GO:0016020; GO:0005887; GO:0016323	NM_001009562; NM_006446; ENST00000256958; ENST00000421593; ENST00000541784; ENST00000545916; BC114376; OTTHUMT00000402066; OTTHUMT00000402067; OTTHUMT00000402068; OTTHUMT00000402070; uc010sin.2; ENST00000543498; ENST00000585342; ENST00000590779; ENST00000592513; ENST00000593147; OTTHUMT00000402069; OTTHUMT00000453526; OTTHUMT00000453527; OTTHUMT00000453528; OTTHUMT00000453529	GO:0005215; GO:0015125; GO:0015347; GO:0005515				main	Multiple_Complex	Hs01036435_m1
TC1200012769.hg.1	5.11	4.9	1.16	1.16	1	1	5.11	4.9	ENST00000437578; OTTHUMT00000400891	RERG	RAS-like, estrogen-regulated, growth inhibitor	chr12	-	NonCoding	15346477	15348675	ENST00000437578; OTTHUMT00000400891; uc058loa.1; NONHSAT027118	ENSEMBL; Havana transcript; UCSC Genes; lncRNAWiki; NONCODE	ENST00000437578; OTTHUMT00000400891	GO:0007264; GO:0008285; GO:0009725; GO:0030308; GO:0007165	ENST00000437578; OTTHUMT00000400891	GO:0005634; GO:0005829; GO:0016020; GO:0005737	ENST00000437578; OTTHUMT00000400891	GO:0003924; GO:0005525; GO:0019003; GO:0030331; GO:0000166				main	NonCoding	Hs05000883_m1
TC1200012844.hg.1	12.5	12.29	1.16	1.16	1	1	12.5	12.29	ENST00000471641; ENST00000475777; ENST00000549408; OTTHUMT00000259488; OTTHUMT00000259491; OTTHUMT00000404606	ARPC3	actin related protein 2/3 complex subunit 3	chr12	-	NonCoding	110442644	110450422	ENST00000471641; ENST00000475777; ENST00000549408; OTTHUMT00000259488; OTTHUMT00000259491; OTTHUMT00000404606; uc058tdm.1; uc058tdn.1; uc058tdo.1; NONHSAT030671; NONHSAT030672; NONHSAT030673	ENSEMBL; Havana transcript; UCSC Genes; lncRNAWiki; NONCODE	ENST00000471641; ENST00000475777; ENST00000549408; OTTHUMT00000259488; OTTHUMT00000259491; OTTHUMT00000404606	GO:0006928; GO:0007264; GO:0007411; GO:0034314; GO:0038096; GO:0045087; GO:0048013; GO:0030833	ENST00000471641; ENST00000475777; ENST00000549408; OTTHUMT00000259488; OTTHUMT00000259491; OTTHUMT00000404606	GO:0005829; GO:0005885; GO:0005925; GO:0015629; GO:0016020; GO:0030027; GO:0070062; GO:0005737; GO:0005856; GO:0042995	ENST00000471641; ENST00000475777; ENST00000549408; OTTHUMT00000259488; OTTHUMT00000259491; OTTHUMT00000404606	GO:0005200; GO:0005515; GO:0051015; GO:0003779				main	NonCoding	Hs00863782_g1
TC1300008879.hg.1	9.59	9.38	1.16	1.16	1	1	9.59	9.38	NM_001270629; NM_014166; ENST00000258648; ENST00000378586; ENST00000417167; ENST00000495013; BC005189; OTTHUMT00000044863; OTTHUMT00000044864; OTTHUMT00000044865; OTTHUMT00000044867	MED4	mediator complex subunit 4	chr13	-	Multiple_Complex	48053323	48095141	NM_001270629; NM_014166; ENST00000258648; ENST00000378586; ENST00000417167; ENST00000495013; BC005189; OTTHUMT00000044863; OTTHUMT00000044864; OTTHUMT00000044865; OTTHUMT00000044867; CCDS59241.1; CCDS9408.1; hsa_circ_0004936; hsa_circ_0030226; hsa_circ_0030227; hsa_circ_0030228; uc001vby.3; uc010tgf.3; uc058wxz.1; uc058wya.1; chr13_48651288_48664554; chr13_48653979_48664554	RefSeq; ENSEMBL; GenBank; Havana transcript; ccdsGene; circbase; UCSC Genes; Guo	NM_001270629; NM_014166; ENST00000258648; ENST00000378586; ENST00000417167; ENST00000495013; BC005189; OTTHUMT00000044863; OTTHUMT00000044864; OTTHUMT00000044865; OTTHUMT00000044867	GO:0006357; GO:0006366; GO:0006367; GO:0010467; GO:0030518; GO:0030521; GO:0045893; GO:0006351; GO:0006355	NM_001270629; NM_014166; ENST00000258648; ENST00000378586; ENST00000417167; ENST00000495013; BC005189; OTTHUMT00000044863; OTTHUMT00000044864; OTTHUMT00000044865; OTTHUMT00000044867	GO:0005634; GO:0005654; GO:0016020; GO:0016592; GO:0070847	NM_001270629; NM_014166; ENST00000258648; ENST00000378586; ENST00000417167; ENST00000495013; BC005189; OTTHUMT00000044863; OTTHUMT00000044864; OTTHUMT00000044865; OTTHUMT00000044867	GO:0001104; GO:0003712; GO:0004872; GO:0005515; GO:0030374; GO:0042809; GO:0046966				main	Multiple_Complex	Hs01104544_m1
TC1400006498.hg.1	4.25	4.03	1.16	1.16	1	1	4.25	4.03	NM_001004717; ENST00000315683; OTTHUMT00000404381; uc001vwn.1	OR4L1	olfactory receptor, family 4, subfamily L, member 1	chr14	+	Coding	20060045	20060983	NM_001004717; ENST00000315683; OTTHUMT00000404381; uc001vwn.1; CCDS32029.1; OR4L1.aAug10-unspliced	RefSeq; ENSEMBL; Havana transcript; UCSC Genes; ccdsGene; Ace View	NM_001004717; ENST00000315683; OTTHUMT00000404381; uc001vwn.1	GO:0007186; GO:0050907; GO:0050911; GO:0007165; GO:0007608; GO:0050896	NM_001004717; ENST00000315683; OTTHUMT00000404381; uc001vwn.1	GO:0005886; GO:0016021; GO:0016020	NM_001004717; ENST00000315683; OTTHUMT00000404381; uc001vwn.1	GO:0004888; GO:0004930; GO:0004984; GO:0004871				main	Coding	Hs02342104_s1
TC1400007307.hg.1	11.87	11.66	1.16	1.16	1	1	11.87	11.66	NM_002892; NM_023000; NM_023001; ENST00000348476; ENST00000355431; ENST00000395168; ENST00000417477; ENST00000424658; ENST00000431317; ENST00000431612; ENST00000445108; ENST00000466065; ENST00000469635; ENST00000553355; OTTHUMT00000276927; OTTHUMT00000276928; OTTHUMT00000318394; OTTHUMT00000318395; OTTHUMT00000318396; OTTHUMT00000318397; OTTHUMT00000318398; OTTHUMT00000318399; OTTHUMT00000318400; OTTHUMT00000411885	ARID4A	AT rich interactive domain 4A (RBP1-like)	chr14	+	Multiple_Complex	58298385	58373887	NM_002892; NM_023000; NM_023001; ENST00000348476; ENST00000355431; ENST00000395168; ENST00000417477; ENST00000424658; ENST00000431317; ENST00000431612; ENST00000445108; ENST00000466065; ENST00000469635; ENST00000553355; OTTHUMT00000276927; OTTHUMT00000276928; OTTHUMT00000318394; OTTHUMT00000318395; OTTHUMT00000318396; OTTHUMT00000318397; OTTHUMT00000318398; OTTHUMT00000318399; OTTHUMT00000318400; OTTHUMT00000411885; ARID4A.dAug10; ARID4A.gAug10; ARID4A.hAug10; ARID4A.jAug10; BC172363; CCDS45114.1; CCDS9732.1; CCDS9733.1; hsa_circ_0000542; hsa_circ_0032080; hsa_circ_0032081; hsa_circ_0032082; hsa_circ_0032083; hsa_circ_0032084; hsa_circ_0032085; uc001xdo.4; uc001xdp.4; uc001xdq.4; uc010apg.2; uc059bzf.1; uc059bzg.1; uc059bzh.1; uc059bzi.1; uc059bzj.1; uc059bzk.1; uc059bzl.1; chr14_58785259_58796887; chr14_58796245_58811485; NONHSAT037140; NONHSAT037141	RefSeq; ENSEMBL; Havana transcript; Ace View; GenBank; ccdsGene; circbase; UCSC Genes; Guo; lncRNAWiki; NONCODE			NM_002892; NM_023000; NM_023001; ENST00000348476; ENST00000355431; ENST00000395168; ENST00000417477; ENST00000424658; ENST00000431317; ENST00000431612; ENST00000445108; ENST00000466065; ENST00000469635; ENST00000553355; OTTHUMT00000276927; OTTHUMT00000276928; OTTHUMT00000318394; OTTHUMT00000318395; OTTHUMT00000318396; OTTHUMT00000318397; OTTHUMT00000318398; OTTHUMT00000318399; OTTHUMT00000318400; OTTHUMT00000411885	GO:0005634; GO:0005654; GO:0017053	NM_002892; NM_023000; NM_023001; ENST00000348476; ENST00000355431; ENST00000395168; ENST00000417477; ENST00000424658; ENST00000431317; ENST00000431612; ENST00000445108; ENST00000466065; ENST00000469635; ENST00000553355; OTTHUMT00000276927; OTTHUMT00000276928; OTTHUMT00000318394; OTTHUMT00000318395; OTTHUMT00000318396; OTTHUMT00000318397; OTTHUMT00000318398; OTTHUMT00000318399; OTTHUMT00000318400; OTTHUMT00000411885	GO:0003677; GO:0003700; GO:0044212				main	Multiple_Complex	Hs00929386_g1
TC1400008616.hg.1	3.12	2.91	1.16	1.16	1	1	3.12	2.91	NM_001012264; ENST00000382951; BC044831; OTTHUMT00000411744; uc001vzj.3	RNASE13	ribonuclease, RNase A family, 13 (non-active)	chr14	-	Coding	21032820	21034785	NM_001012264; ENST00000382951; BC044831; OTTHUMT00000411744; uc001vzj.3; CCDS32039.1	RefSeq; ENSEMBL; GenBank; Havana transcript; UCSC Genes; ccdsGene	OTTHUMT00000411744	GO:0090305; GO:0090501	NM_001012264; ENST00000382951; BC044831; OTTHUMT00000411744; uc001vzj.3	GO:0005576	NM_001012264; ENST00000382951; BC044831; OTTHUMT00000411744; uc001vzj.3	GO:0003676; GO:0004519; GO:0004540				main	Coding	Hs02340868_s1
TC1400008760.hg.1	9.34	9.13	1.16	1.16	1	1	9.34	9.13	NM_001290292; NM_001290293; NM_001308075; NM_020195; ENST00000399390; ENST00000399395; ENST00000538105; ENST00000544691; ENST00000553343; ENST00000553546; ENST00000553930; ENST00000553937; ENST00000554698; ENST00000554947; ENST00000555225; ENST00000555355; ENST00000555365; ENST00000555561; ENST00000555778; ENST00000555830; ENST00000556175; ENST00000556249; ENST00000556262; ENST00000556523; ENST00000556548; ENST00000556707; BC000989; OTTHUMT00000412945; OTTHUMT00000412946; OTTHUMT00000412947; OTTHUMT00000412948; OTTHUMT00000412949; OTTHUMT00000412950; OTTHUMT00000412951; OTTHUMT00000412952; OTTHUMT00000412953; OTTHUMT00000412958; OTTHUMT00000412959; OTTHUMT00000412960; OTTHUMT00000412964; OTTHUMT00000412965; OTTHUMT00000412966; OTTHUMT00000412967; OTTHUMT00000412969; OTTHUMT00000412970; OTTHUMT00000412982; OTTHUMT00000412983; OTTHUMT00000412984	SDR39U1	short chain dehydrogenase/reductase family 39U, member 1	chr14	-	Multiple_Complex	24439766	24442905	NM_001290292; NM_001290293; NM_001308075; NM_020195; ENST00000399390; ENST00000399395; ENST00000538105; ENST00000544691; ENST00000553343; ENST00000553546; ENST00000553930; ENST00000553937; ENST00000554698; ENST00000554947; ENST00000555225; ENST00000555355; ENST00000555365; ENST00000555561; ENST00000555778; ENST00000555830; ENST00000556175; ENST00000556249; ENST00000556262; ENST00000556523; ENST00000556548; ENST00000556707; BC000989; OTTHUMT00000412945; OTTHUMT00000412946; OTTHUMT00000412947; OTTHUMT00000412948; OTTHUMT00000412949; OTTHUMT00000412950; OTTHUMT00000412951; OTTHUMT00000412952; OTTHUMT00000412953; OTTHUMT00000412958; OTTHUMT00000412959; OTTHUMT00000412960; OTTHUMT00000412964; OTTHUMT00000412965; OTTHUMT00000412966; OTTHUMT00000412967; OTTHUMT00000412969; OTTHUMT00000412970; OTTHUMT00000412982; OTTHUMT00000412983; OTTHUMT00000412984; CCDS45091.1; CCDS73626.1; SDR39U1.nAug10; uc001wpi.4; uc001wpm.4; uc059ahd.1; uc059ahe.1; uc059ahf.1; uc059ahg.1; uc059ahh.1; uc059ahi.1; uc059ahj.1; uc059ahk.1; uc059ahl.1; uc059ahm.1; uc059ahn.1; uc059aho.1; uc059ahp.1; uc059ahq.1; uc059ahr.1; uc059ahs.1; uc059aht.1; uc059ahu.1; uc059ahv.1; uc059ahw.1; NONHSAT036056; NONHSAT036057; NONHSAT036058; NONHSAT036059	RefSeq; ENSEMBL; GenBank; Havana transcript; ccdsGene; Ace View; UCSC Genes; lncRNAWiki; NONCODE	NM_001290292; NM_001290293; NM_001308075; NM_020195; ENST00000399390; ENST00000399395; ENST00000538105; ENST00000544691; ENST00000553343; ENST00000553546; ENST00000553930; ENST00000553937; ENST00000554698; ENST00000554947; ENST00000555225; ENST00000555355; ENST00000555365; ENST00000555561; ENST00000555778; ENST00000555830; ENST00000556175; ENST00000556249; ENST00000556262; ENST00000556523; ENST00000556548; ENST00000556707; BC000989; OTTHUMT00000412945; OTTHUMT00000412946; OTTHUMT00000412947; OTTHUMT00000412948; OTTHUMT00000412949; OTTHUMT00000412950; OTTHUMT00000412951; OTTHUMT00000412952; OTTHUMT00000412953; OTTHUMT00000412958; OTTHUMT00000412959; OTTHUMT00000412960; OTTHUMT00000412964; OTTHUMT00000412965; OTTHUMT00000412966; OTTHUMT00000412967; OTTHUMT00000412969; OTTHUMT00000412970; OTTHUMT00000412982; OTTHUMT00000412983; OTTHUMT00000412984	GO:0055114	NM_001290292; NM_001290293; NM_001308075; NM_020195; ENST00000399390; ENST00000399395; ENST00000538105; ENST00000544691; ENST00000553343; ENST00000553546; ENST00000553930; ENST00000553937; ENST00000554698; ENST00000554947; ENST00000555225; ENST00000555355; ENST00000555365; ENST00000555561; ENST00000555778; ENST00000555830; ENST00000556175; ENST00000556249; ENST00000556262; ENST00000556523; ENST00000556548; ENST00000556707; BC000989; OTTHUMT00000412945; OTTHUMT00000412946; OTTHUMT00000412947; OTTHUMT00000412948; OTTHUMT00000412949; OTTHUMT00000412950; OTTHUMT00000412951; OTTHUMT00000412952; OTTHUMT00000412953; OTTHUMT00000412958; OTTHUMT00000412959; OTTHUMT00000412960; OTTHUMT00000412964; OTTHUMT00000412965; OTTHUMT00000412966; OTTHUMT00000412967; OTTHUMT00000412969; OTTHUMT00000412970; OTTHUMT00000412982; OTTHUMT00000412983; OTTHUMT00000412984	GO:0005634	NM_001290292; NM_001290293; NM_001308075; NM_020195; ENST00000399390; ENST00000399395; ENST00000538105; ENST00000544691; ENST00000553343; ENST00000553546; ENST00000553930; ENST00000553937; ENST00000554698; ENST00000554947; ENST00000555225; ENST00000555355; ENST00000555365; ENST00000555561; ENST00000555778; ENST00000555830; ENST00000556175; ENST00000556249; ENST00000556262; ENST00000556523; ENST00000556548; ENST00000556707; BC000989; OTTHUMT00000412945; OTTHUMT00000412946; OTTHUMT00000412947; OTTHUMT00000412948; OTTHUMT00000412949; OTTHUMT00000412950; OTTHUMT00000412951; OTTHUMT00000412952; OTTHUMT00000412953; OTTHUMT00000412958; OTTHUMT00000412959; OTTHUMT00000412960; OTTHUMT00000412964; OTTHUMT00000412965; OTTHUMT00000412966; OTTHUMT00000412967; OTTHUMT00000412969; OTTHUMT00000412970; OTTHUMT00000412982; OTTHUMT00000412983; OTTHUMT00000412984	GO:0016491; GO:0003824; GO:0050662				main	Multiple_Complex	Hs01016969_g1
TC1400009299.hg.1	4.22	4	1.16	1.16	1	1	4.22	4	NM_001283056; NM_001283057; NM_001283058; NM_001283059; NM_001283060; NM_018168; ENST00000216445; ENST00000422976; ENST00000524996; ENST00000526336; ENST00000526745; ENST00000527032; ENST00000529860; ENST00000530417; ENST00000532286; ENST00000534126; ENST00000534528; BC117405; BC143566; BC143567; OTTHUMT00000276921; OTTHUMT00000385645; OTTHUMT00000385646; OTTHUMT00000385647; OTTHUMT00000385648; OTTHUMT00000385763; OTTHUMT00000385764; OTTHUMT00000385765; OTTHUMT00000385767; OTTHUMT00000400572; OTTHUMT00000400573	C14orf105	chromosome 14 open reading frame 105	chr14	-	Multiple_Complex	57469300	57493867	NM_001283056; NM_001283057; NM_001283058; NM_001283059; NM_001283060; NM_018168; ENST00000216445; ENST00000422976; ENST00000524996; ENST00000526336; ENST00000526745; ENST00000527032; ENST00000529860; ENST00000530417; ENST00000532286; ENST00000534126; ENST00000534528; BC117405; BC143566; BC143567; OTTHUMT00000276921; OTTHUMT00000385645; OTTHUMT00000385646; OTTHUMT00000385647; OTTHUMT00000385648; OTTHUMT00000385763; OTTHUMT00000385764; OTTHUMT00000385765; OTTHUMT00000385767; OTTHUMT00000400572; OTTHUMT00000400573; C14orf105.aAug10; C14orf105.eAug10; C14orf105.kAug10; CCDS61458.1; CCDS61459.1; CCDS9730.1; uc001xcy.4; uc001xcz.4; uc010trl.3; uc059bww.1; uc059bwx.1; uc059bwy.1; uc059bwz.1; uc059bxa.1; uc059bxb.1; uc059bxc.1; uc059bxd.1; NONHSAT037090; NONHSAT037091	RefSeq; ENSEMBL; GenBank; Havana transcript; Ace View; ccdsGene; UCSC Genes; lncRNAWiki; NONCODE					NM_001283056; NM_001283057; NM_001283058; NM_001283059; NM_001283060; NM_018168; ENST00000216445; ENST00000422976; ENST00000524996; ENST00000526336; ENST00000526745; ENST00000527032; ENST00000529860; ENST00000530417; ENST00000532286; ENST00000534126; ENST00000534528; BC117405; BC143566; BC143567; OTTHUMT00000276921; OTTHUMT00000385645; OTTHUMT00000385646; OTTHUMT00000385647; OTTHUMT00000385648; OTTHUMT00000385763; OTTHUMT00000385764; OTTHUMT00000385765; OTTHUMT00000385767; OTTHUMT00000400572; OTTHUMT00000400573	GO:0005515				main	Multiple_Complex	Hs00985004_m1
TC1400010723.hg.1	9.79	9.58	1.16	1.16	1	1	9.79	9.58	NM_001014842; NM_001289006; NM_006405; ENST00000261789; ENST00000396854; ENST00000524835; ENST00000525592; ENST00000528010; ENST00000528669; ENST00000528895; ENST00000529332; ENST00000530468; ENST00000530563; ENST00000531406; ENST00000532632; BC010856; OTTHUMT00000073136; OTTHUMT00000073137; OTTHUMT00000392600; OTTHUMT00000392601; OTTHUMT00000392602; OTTHUMT00000392603; OTTHUMT00000392914; OTTHUMT00000392915; OTTHUMT00000392916; OTTHUMT00000392926; OTTHUMT00000392927; OTTHUMT00000392960	TM9SF1	transmembrane 9 superfamily member 1	chr14	-	Multiple_Complex	24189143	24195736	NM_001014842; NM_001289006; NM_006405; ENST00000261789; ENST00000396854; ENST00000524835; ENST00000525592; ENST00000528010; ENST00000528669; ENST00000528895; ENST00000529332; ENST00000530468; ENST00000530563; ENST00000531406; ENST00000532632; BC010856; OTTHUMT00000073136; OTTHUMT00000073137; OTTHUMT00000392600; OTTHUMT00000392601; OTTHUMT00000392602; OTTHUMT00000392603; OTTHUMT00000392914; OTTHUMT00000392915; OTTHUMT00000392916; OTTHUMT00000392926; OTTHUMT00000392927; OTTHUMT00000392960; CCDS41934.1; CCDS73623.1; CCDS9617.1; hsa_circ_0031355; uc001wnb.3; uc001wnc.5; uc010toa.3; uc059aaw.1; uc059aay.1; uc059aaz.1; uc059aba.1; uc059abb.1; uc059abc.1; uc059abd.1; uc059abe.1; uc059abf.1	RefSeq; ENSEMBL; GenBank; Havana transcript; ccdsGene; circbase; UCSC Genes	NM_001014842; NM_001289006; NM_006405; ENST00000261789; ENST00000396854; ENST00000524835; ENST00000525592; ENST00000528010; ENST00000528669; ENST00000528895; ENST00000529332; ENST00000530468; ENST00000530563; ENST00000531406; ENST00000532632; BC010856; OTTHUMT00000073136; OTTHUMT00000073137; OTTHUMT00000392600; OTTHUMT00000392601; OTTHUMT00000392602; OTTHUMT00000392603; OTTHUMT00000392914; OTTHUMT00000392915; OTTHUMT00000392916; OTTHUMT00000392926; OTTHUMT00000392927; OTTHUMT00000392960	GO:0006914	NM_001014842; NM_001289006; NM_006405; ENST00000261789; ENST00000396854; ENST00000524835; ENST00000525592; ENST00000528010; ENST00000528669; ENST00000528895; ENST00000529332; ENST00000530468; ENST00000530563; ENST00000531406; ENST00000532632; BC010856; OTTHUMT00000073136; OTTHUMT00000073137; OTTHUMT00000392600; OTTHUMT00000392601; OTTHUMT00000392602; OTTHUMT00000392603; OTTHUMT00000392914; OTTHUMT00000392915; OTTHUMT00000392916; OTTHUMT00000392926; OTTHUMT00000392927; OTTHUMT00000392960	GO:0000421; GO:0005765; GO:0016021; GO:0031410; GO:0005764; GO:0016020						main	Multiple_Complex	Hs00934117_m1
TC1500006994.hg.1	14.34	14.12	1.16	1.16	1	1	14.34	14.12	NM_007236; ENST00000334660; ENST00000392151; ENST00000558351; ENST00000560397; ENST00000560411; ENST00000560633; ENST00000560784; ENST00000560965; ENST00000561280; BC031293; OTTHUMT00000252554; OTTHUMT00000419049; OTTHUMT00000419050; OTTHUMT00000419051; OTTHUMT00000419052; OTTHUMT00000419053; OTTHUMT00000419054; OTTHUMT00000419055; OTTHUMT00000419056	CHP1	calcineurin-like EF-hand protein 1	chr15	+	Multiple_Complex	41230839	41281890	NM_007236; ENST00000334660; ENST00000392151; ENST00000558351; ENST00000560397; ENST00000560411; ENST00000560633; ENST00000560784; ENST00000560965; ENST00000561280; BC031293; OTTHUMT00000252554; OTTHUMT00000419049; OTTHUMT00000419050; OTTHUMT00000419051; OTTHUMT00000419052; OTTHUMT00000419053; OTTHUMT00000419054; OTTHUMT00000419055; OTTHUMT00000419056; CCDS10073.1; CHP.aAug10; CHP.dAug10; hsa_circ_0034681; hsa_circ_0034682; hsa_circ_0034683; hsa_circ_0034684; uc001znl.4; uc059hxf.1; uc059hxg.1; uc059hxh.1; uc059hxi.1; uc059hxj.1; uc059hxk.1; uc059hxl.1; uc059hxm.1; NONHSAT041918	RefSeq; ENSEMBL; GenBank; Havana transcript; ccdsGene; Ace View; circbase; UCSC Genes; lncRNAWiki; NONCODE					NM_007236; ENST00000334660; ENST00000392151; ENST00000558351; ENST00000560397; ENST00000560411; ENST00000560633; ENST00000560784; ENST00000560965; ENST00000561280; BC031293; OTTHUMT00000252554; OTTHUMT00000419049; OTTHUMT00000419050; OTTHUMT00000419051; OTTHUMT00000419052; OTTHUMT00000419053; OTTHUMT00000419054; OTTHUMT00000419055; OTTHUMT00000419056	GO:0004860; GO:0005215; GO:0005509; GO:0005515; GO:0008017; GO:0015459; GO:0019900; GO:0048306; GO:0046872				main	Multiple_Complex	Hs01020935_gH
TC1500007240.hg.1	11.96	11.75	1.16	1.16	1	1	11.96	11.75	NM_014547; ENST00000308580; ENST00000544199; ENST00000558300; ENST00000558455; ENST00000558666; ENST00000558714; ENST00000559202; ENST00000560549; ENST00000560725; ENST00000561136; ENST00000561408; ENST00000561438; BC020542; OTTHUMT00000254740; OTTHUMT00000419226; OTTHUMT00000419227; OTTHUMT00000419228; OTTHUMT00000419229; OTTHUMT00000419230; OTTHUMT00000419231; OTTHUMT00000419232; OTTHUMT00000419233; OTTHUMT00000419234; OTTHUMT00000419235	TMOD3	tropomodulin 3 (ubiquitous)	chr15	+	Multiple_Complex	51829628	51947295	NM_014547; ENST00000308580; ENST00000544199; ENST00000558300; ENST00000558455; ENST00000558666; ENST00000558714; ENST00000559202; ENST00000560549; ENST00000560725; ENST00000561136; ENST00000561408; ENST00000561438; BC020542; OTTHUMT00000254740; OTTHUMT00000419226; OTTHUMT00000419227; OTTHUMT00000419228; OTTHUMT00000419229; OTTHUMT00000419230; OTTHUMT00000419231; OTTHUMT00000419232; OTTHUMT00000419233; OTTHUMT00000419234; OTTHUMT00000419235; CCDS10145.1; hsa_circ_0004773; hsa_circ_0007943; hsa_circ_0035289; hsa_circ_0035290; hsa_circ_0035291; hsa_circ_0035292; hsa_circ_0035293; hsa_circ_0035294; hsa_circ_0035295; hsa_circ_0035296; hsa_circ_0035297; hsa_circ_0035298; TMOD3.bAug10; TMOD3.kAug10; uc002abn.4; uc010bfc.2; uc059jgx.1; uc059jha.1; uc059jhc.1; uc059jhd.1; uc059jhg.1; uc059jhh.1; uc059jhi.1; uc059jhj.1; uc059jhk.1; uc059jhl.1; chr15_52126995_52127535; chr15_52192351_52194233; lnc-MAPK6-3:1; NONHSAT043884; NONHSAT043887; NONHSAT043888; NONHSAT043889; NONHSAT043890; NONHSAT043892; NONHSAT043893; NONHSAT043894	RefSeq; ENSEMBL; GenBank; Havana transcript; ccdsGene; circbase; Ace View; UCSC Genes; Guo; lncRNAWiki; NONCODE	NM_014547; ENST00000308580; ENST00000544199; ENST00000558300; ENST00000558455; ENST00000558666; ENST00000558714; ENST00000559202; ENST00000560549; ENST00000560725; ENST00000561136; ENST00000561408; ENST00000561438; BC020542; OTTHUMT00000254740; OTTHUMT00000419226; OTTHUMT00000419227; OTTHUMT00000419228; OTTHUMT00000419229; OTTHUMT00000419230; OTTHUMT00000419231; OTTHUMT00000419232; OTTHUMT00000419233; OTTHUMT00000419234; OTTHUMT00000419235	GO:0006936; GO:0007015; GO:0030239; GO:0048821; GO:0051694; GO:1901992; GO:0030036	NM_014547; ENST00000308580; ENST00000544199; ENST00000558300; ENST00000558455; ENST00000558666; ENST00000558714; ENST00000559202; ENST00000560549; ENST00000560725; ENST00000561136; ENST00000561408; ENST00000561438; BC020542; OTTHUMT00000254740; OTTHUMT00000419226; OTTHUMT00000419227; OTTHUMT00000419228; OTTHUMT00000419229; OTTHUMT00000419230; OTTHUMT00000419231; OTTHUMT00000419232; OTTHUMT00000419233; OTTHUMT00000419234; OTTHUMT00000419235	GO:0005865; GO:0005737; GO:0005856; GO:0030016	NM_014547; ENST00000308580; ENST00000544199; ENST00000558300; ENST00000558455; ENST00000558666; ENST00000558714; ENST00000559202; ENST00000560549; ENST00000560725; ENST00000561136; ENST00000561408; ENST00000561438; BC020542; OTTHUMT00000254740; OTTHUMT00000419226; OTTHUMT00000419227; OTTHUMT00000419228; OTTHUMT00000419229; OTTHUMT00000419230; OTTHUMT00000419231; OTTHUMT00000419232; OTTHUMT00000419233; OTTHUMT00000419234; OTTHUMT00000419235	GO:0003779; GO:0005523				main	Multiple_Complex	Hs01076610_m1
TC1500007409.hg.1	6.45	6.24	1.16	1.16	1	1	6.45	6.24	NM_004751; ENST00000396065; ENST00000558721; ENST00000559189; ENST00000559200; ENST00000559626; ENST00000560111; ENST00000560210; ENST00000560580; ENST00000560585; ENST00000560874; BC017032; OTTHUMT00000256068; OTTHUMT00000415919; OTTHUMT00000415920; OTTHUMT00000415921; OTTHUMT00000415922; OTTHUMT00000415923; OTTHUMT00000415924; OTTHUMT00000415925; OTTHUMT00000415926; OTTHUMT00000415927	GCNT3	glucosaminyl (N-acetyl) transferase 3, mucin type	chr15	+	Multiple_Complex	59594875	59640239	NM_004751; ENST00000396065; ENST00000558721; ENST00000559189; ENST00000559200; ENST00000559626; ENST00000560111; ENST00000560210; ENST00000560580; ENST00000560585; ENST00000560874; BC017032; OTTHUMT00000256068; OTTHUMT00000415919; OTTHUMT00000415920; OTTHUMT00000415921; OTTHUMT00000415922; OTTHUMT00000415923; OTTHUMT00000415924; OTTHUMT00000415925; OTTHUMT00000415926; OTTHUMT00000415927; CCDS10172.1; GCNT3.eAug10; GCNT3.fAug10; GCNT3.mAug10; GCNT3.nAug10; uc002agd.4; uc002age.4; uc059jvb.1; uc059jvc.1; uc059jvd.1; uc059jve.1; uc059jvf.1; uc059jvg.1; uc059jvh.1; uc059jvi.1; NONHSAT044178; NONHSAT044179; NONHSAT044180; NONHSAT044181; NONHSAT044182	RefSeq; ENSEMBL; GenBank; Havana transcript; ccdsGene; Ace View; UCSC Genes; lncRNAWiki; NONCODE	NM_004751; ENST00000396065; ENST00000558721; ENST00000559189; ENST00000559200; ENST00000559626; ENST00000560111; ENST00000560210; ENST00000560580; ENST00000560585; ENST00000560874; BC017032; OTTHUMT00000256068; OTTHUMT00000415919; OTTHUMT00000415920; OTTHUMT00000415921; OTTHUMT00000415922; OTTHUMT00000415923; OTTHUMT00000415924; OTTHUMT00000415925; OTTHUMT00000415926; OTTHUMT00000415927	GO:0002426; GO:0005975; GO:0006493; GO:0016266; GO:0043687; GO:0044267; GO:0048729; GO:0050892; GO:0060993; GO:0006486; GO:0008152	NM_004751; ENST00000396065; ENST00000558721; ENST00000559189; ENST00000559200; ENST00000559626; ENST00000560111; ENST00000560210; ENST00000560580; ENST00000560585; ENST00000560874; BC017032; OTTHUMT00000256068; OTTHUMT00000415919; OTTHUMT00000415920; OTTHUMT00000415921; OTTHUMT00000415922; OTTHUMT00000415923; OTTHUMT00000415924; OTTHUMT00000415925; OTTHUMT00000415926; OTTHUMT00000415927	GO:0000139; GO:0016020; GO:0016021; GO:0070062; GO:0005794	NM_004751; ENST00000396065; ENST00000558721; ENST00000559189; ENST00000559200; ENST00000559626; ENST00000560111; ENST00000560210; ENST00000560580; ENST00000560585; ENST00000560874; BC017032; OTTHUMT00000256068; OTTHUMT00000415919; OTTHUMT00000415920; OTTHUMT00000415921; OTTHUMT00000415922; OTTHUMT00000415923; OTTHUMT00000415924; OTTHUMT00000415925; OTTHUMT00000415926; OTTHUMT00000415927	GO:0003829; GO:0008109; GO:0047225; GO:0008375; GO:0016740; GO:0016757				main	Multiple_Complex	Hs00191070_m1
TC1500007753.hg.1	4.81	4.59	1.16	1.16	1	1	4.81	4.59	THSD4.nAug10-unspliced	THSD4	Transcript Identified by AceView, Entrez Gene ID(s) 79875	chr15	+	Unassigned	71720073	71720586	THSD4.nAug10-unspliced	Ace View										main	Unassigned	TaqMan Probe Unavailable
TC1500009358.hg.1	12.61	12.39	1.16	1.16	1	1	12.61	12.39	NM_001193489; NM_014701; ENST00000261847; ENST00000380927; ENST00000557923; ENST00000557940; ENST00000558461; ENST00000559122; ENST00000559198; ENST00000559424; ENST00000559471; ENST00000561203; ENST00000561428; BC033001; OTTHUMT00000417276; OTTHUMT00000417277; OTTHUMT00000417278; OTTHUMT00000417279; OTTHUMT00000417280; OTTHUMT00000417281; OTTHUMT00000417282; OTTHUMT00000417283; OTTHUMT00000417284; OTTHUMT00000417285; OTTHUMT00000417286	SECISBP2L	SECIS binding protein 2-like	chr15	-	Multiple_Complex	48988476	49046563	NM_001193489; NM_014701; ENST00000261847; ENST00000380927; ENST00000557923; ENST00000557940; ENST00000558461; ENST00000559122; ENST00000559198; ENST00000559424; ENST00000559471; ENST00000561203; ENST00000561428; BC033001; OTTHUMT00000417276; OTTHUMT00000417277; OTTHUMT00000417278; OTTHUMT00000417279; OTTHUMT00000417280; OTTHUMT00000417281; OTTHUMT00000417282; OTTHUMT00000417283; OTTHUMT00000417284; OTTHUMT00000417285; OTTHUMT00000417286; CCDS32234.1; CCDS53942.1; hsa_circ_0035181; hsa_circ_0035182; hsa_circ_0035183; hsa_circ_0035184; hsa_circ_0035185; SECISBP2L.fAug10; SECISBP2L.hAug10; uc001zxd.4; uc001zxe.4; uc059izm.1; uc059izo.1; uc059izp.1; uc059izq.1; uc059izr.1; uc059izs.1; uc059izt.1; uc059izu.1; uc059izv.1; NONHSAT042362; NONHSAT042363; NONHSAT042364; NONHSAT042365	RefSeq; ENSEMBL; GenBank; Havana transcript; ccdsGene; circbase; Ace View; UCSC Genes; lncRNAWiki; NONCODE					NM_001193489; NM_014701; ENST00000261847; ENST00000380927; ENST00000557923; ENST00000557940; ENST00000558461; ENST00000559122; ENST00000559198; ENST00000559424; ENST00000559471; ENST00000561203; ENST00000561428; BC033001; OTTHUMT00000417276; OTTHUMT00000417277; OTTHUMT00000417278; OTTHUMT00000417279; OTTHUMT00000417280; OTTHUMT00000417281; OTTHUMT00000417282; OTTHUMT00000417283; OTTHUMT00000417284; OTTHUMT00000417285; OTTHUMT00000417286	GO:0005515; GO:0044822				main	Multiple_Complex	Hs00940291_m1
TC1500009405.hg.1	5.34	5.12	1.16	1.16	1	1	5.34	5.12	NM_000103; NM_031226; ENST00000260433; ENST00000396402; ENST00000396404; ENST00000405011; ENST00000405913; ENST00000439712; ENST00000453807; ENST00000478421; ENST00000490076; ENST00000492852; ENST00000557858; ENST00000557934; ENST00000558066; ENST00000558328; ENST00000559646; ENST00000559653; ENST00000559878; ENST00000559980; ENST00000561066; ENST00000561075; ENST00000613097; BC035959; BC107785; uc001zzd.3	CYP19A1	cytochrome P450, family 19, subfamily A, polypeptide 1	chr15	-	Multiple_Complex	51208057	51338610	NM_000103; NM_031226; ENST00000260433; ENST00000396402; ENST00000396404; ENST00000405011; ENST00000405913; ENST00000439712; ENST00000453807; ENST00000478421; ENST00000490076; ENST00000492852; ENST00000557858; ENST00000557934; ENST00000558066; ENST00000558328; ENST00000559646; ENST00000559653; ENST00000559878; ENST00000559980; ENST00000561066; ENST00000561075; ENST00000613097; BC035959; BC107785; uc001zzd.3; CCDS10139.1; CYP19A1.lAug10; CYP19A1.pAug10; uc001zyz.5; uc001zza.5; uc001zzc.2; uc001zze.3; uc059jfb.1; uc059jfc.1; uc059jfd.1; uc059jfe.1; uc059jff.1; uc059jfg.1; uc059jfh.1; uc059jfi.1; uc059jfj.1; uc059jfk.1; uc059jfl.1; uc059jfm.1; uc059jfn.1; uc059jfo.1; uc059jfp.1; uc059jfq.1; NONHSAT042454; NONHSAT042456; NONHSAT042457; NONHSAT042458; NONHSAT042631; NONHSAT043858; OTTHUMT00000254669; OTTHUMT00000319754; OTTHUMT00000319755; OTTHUMT00000319756; OTTHUMT00000319757; OTTHUMT00000319758; OTTHUMT00000319759; OTTHUMT00000319760; OTTHUMT00000418686; OTTHUMT00000418741; OTTHUMT00000418742; OTTHUMT00000418743; OTTHUMT00000418744; OTTHUMT00000418745; OTTHUMT00000418746; OTTHUMT00000418747; OTTHUMT00000418748; OTTHUMT00000418749; OTTHUMT00000418750	RefSeq; ENSEMBL; GenBank; UCSC Genes; ccdsGene; Ace View; NONCODE; lncRNAWiki; Havana transcript			NM_000103; NM_031226; ENST00000260433; ENST00000396402; ENST00000396404; ENST00000405011; ENST00000405913; ENST00000439712; ENST00000453807; ENST00000478421; ENST00000490076; ENST00000492852; ENST00000557858; ENST00000557934; ENST00000558066; ENST00000558328; ENST00000559646; ENST00000559653; ENST00000559878; ENST00000559980; ENST00000561066; ENST00000561075; ENST00000613097; BC035959; BC107785; uc001zzd.3; OTTHUMT00000254669; OTTHUMT00000319759; OTTHUMT00000418741	GO:0005783; GO:0005789; GO:0016020; GO:0016021			NM_000103; NM_031226; BC035959	MetaCyc	PWY-7306; PWY66-380	main	Multiple_Complex	Hs00903409_m1
TC1600006580.hg.1	6.01	5.8	1.16	1.16	1	1	6.01	5.8	NM_004209; ENST00000248121; ENST00000562045; ENST00000563869; ENST00000564642; ENST00000568896; ENST00000618464; BC009568; BC014087; OTTHUMT00000250616; OTTHUMT00000434305; OTTHUMT00000434307; OTTHUMT00000434308; OTTHUMT00000434309; uc002cod.3	SYNGR3	synaptogyrin 3	chr16	+	Multiple_Complex	1989660	1994275	NM_004209; ENST00000248121; ENST00000562045; ENST00000563869; ENST00000564642; ENST00000568896; ENST00000618464; BC009568; BC014087; OTTHUMT00000250616; OTTHUMT00000434305; OTTHUMT00000434307; OTTHUMT00000434308; OTTHUMT00000434309; uc002cod.3; CCDS10456.1; hsa_circ_0037391; hsa_circ_0037392; SYNGR3.eAug10; uc059pei.1; uc059pej.1; uc059pek.1; uc059pel.1; uc059pem.1; NONHSAT052039	RefSeq; ENSEMBL; GenBank; Havana transcript; UCSC Genes; ccdsGene; circbase; Ace View; lncRNAWiki; NONCODE	NM_004209; ENST00000248121; ENST00000562045; ENST00000563869; ENST00000564642; ENST00000568896; ENST00000618464; BC009568; BC014087; OTTHUMT00000250616; OTTHUMT00000434305; OTTHUMT00000434307; OTTHUMT00000434308; OTTHUMT00000434309; uc002cod.3	GO:0021762; GO:0032411	NM_004209; ENST00000248121; ENST00000562045; ENST00000563869; ENST00000564642; ENST00000568896; ENST00000618464; BC009568; BC014087; OTTHUMT00000250616; OTTHUMT00000434305; OTTHUMT00000434307; OTTHUMT00000434308; OTTHUMT00000434309; uc002cod.3	GO:0008021; GO:0016021; GO:0030054; GO:0030672; GO:0031594; GO:0016020; GO:0031410; GO:0045202	NM_004209; ENST00000248121; ENST00000562045; ENST00000563869; ENST00000564642; ENST00000568896; ENST00000618464; BC009568; BC014087; OTTHUMT00000250616; OTTHUMT00000434305; OTTHUMT00000434307; OTTHUMT00000434308; OTTHUMT00000434309; uc002cod.3	GO:0042169; GO:0047485; GO:0005515				main	Multiple_Complex	Hs01093816_g1
TC1600006601.hg.1	3.82	3.6	1.16	1.16	1	1	3.82	3.6	NM_001301680; NM_001374; ENST00000320700; ENST00000382437; ENST00000564065; ENST00000567494; ENST00000569184; ENST00000613572; BC035205; BC063710; OTTHUMT00000435236; OTTHUMT00000435237; OTTHUMT00000435238; OTTHUMT00000435239; OTTHUMT00000435240; uc002cpp.3	DNASE1L2	deoxyribonuclease I-like 2	chr16	+	Multiple_Complex	2235816	2238711	NM_001301680; NM_001374; ENST00000320700; ENST00000382437; ENST00000564065; ENST00000567494; ENST00000569184; ENST00000613572; BC035205; BC063710; OTTHUMT00000435236; OTTHUMT00000435237; OTTHUMT00000435238; OTTHUMT00000435239; OTTHUMT00000435240; uc002cpp.3; CCDS42105.1; hsa_circ_0037502; uc002cpn.4; uc002cpo.4; uc002cpq.4; uc059pkj.1; uc059pkk.1	RefSeq; ENSEMBL; GenBank; Havana transcript; UCSC Genes; ccdsGene; circbase	NM_001301680; NM_001374; ENST00000320700; ENST00000382437; ENST00000564065; ENST00000567494; ENST00000569184; ENST00000613572; BC035205; BC063710; OTTHUMT00000435236; OTTHUMT00000435237; OTTHUMT00000435238; OTTHUMT00000435239; OTTHUMT00000435240; uc002cpp.3	GO:0000737; GO:0001942; GO:0003335; GO:0006259; GO:0006308	NM_001301680; NM_001374; ENST00000320700; ENST00000382437; ENST00000564065; ENST00000567494; ENST00000569184; ENST00000613572; BC035205; BC063710; OTTHUMT00000435236; OTTHUMT00000435237; OTTHUMT00000435238; OTTHUMT00000435239; OTTHUMT00000435240; uc002cpp.3	GO:0005576; GO:0005634; GO:0005737	NM_001301680; NM_001374; ENST00000320700; ENST00000382437; ENST00000564065; ENST00000567494; ENST00000569184; ENST00000613572; BC035205; BC063710; OTTHUMT00000435236; OTTHUMT00000435237; OTTHUMT00000435238; OTTHUMT00000435239; OTTHUMT00000435240; uc002cpp.3	GO:0003677; GO:0004520; GO:0004536; GO:0005509; GO:0016888; GO:0004518; GO:0004519; GO:0016787; GO:0046872				main	Multiple_Complex	Hs00357500_g1
TC1600006826.hg.1	6.4	6.19	1.16	1.16	1	1	6.4	6.19	NM_000663; NM_001127448; NM_020686; ENST00000268251; ENST00000396600; ENST00000425191; ENST00000561870; ENST00000562115; ENST00000563215; ENST00000563992; ENST00000564453; ENST00000564714; ENST00000565016; ENST00000565671; ENST00000566590; ENST00000567812; ENST00000568847; ENST00000569156; ENST00000569695; BC015628; BC031413; OTTHUMT00000109648; OTTHUMT00000433612; OTTHUMT00000433613; OTTHUMT00000433614; OTTHUMT00000433615; OTTHUMT00000433616; OTTHUMT00000433617; OTTHUMT00000433618; OTTHUMT00000433619; OTTHUMT00000433620; OTTHUMT00000433621; OTTHUMT00000433622; OTTHUMT00000433921; OTTHUMT00000433922; OTTHUMT00000433923; uc002czd.4	ABAT	4-aminobutyrate aminotransferase	chr16	+	Multiple_Complex	8674565	8784575	NM_000663; NM_001127448; NM_020686; ENST00000268251; ENST00000396600; ENST00000425191; ENST00000561870; ENST00000562115; ENST00000563215; ENST00000563992; ENST00000564453; ENST00000564714; ENST00000565016; ENST00000565671; ENST00000566590; ENST00000567812; ENST00000568847; ENST00000569156; ENST00000569695; BC015628; BC031413; OTTHUMT00000109648; OTTHUMT00000433612; OTTHUMT00000433613; OTTHUMT00000433614; OTTHUMT00000433615; OTTHUMT00000433616; OTTHUMT00000433617; OTTHUMT00000433618; OTTHUMT00000433619; OTTHUMT00000433620; OTTHUMT00000433621; OTTHUMT00000433622; OTTHUMT00000433921; OTTHUMT00000433922; OTTHUMT00000433923; uc002czd.4; ABAT.bAug10; ABAT.jAug10; ABAT.mAug10; ABAT.pAug10; ABAT.sAug10; CCDS10534.1; hsa_circ_0037791; hsa_circ_0037792; hsa_circ_0037793; hsa_circ_0037794; hsa_circ_0037795; hsa_circ_0037796; uc002czc.5; uc010bui.4; uc059qol.1; uc059qom.1; uc059qoq.1; uc059qor.1; uc059qos.1; uc059qot.1; uc059qou.1; uc059qov.1; uc059qow.1; uc059qox.1; uc059qoy.1; uc059qoz.1; uc059qpa.1; NONHSAT140400; NONHSAT140403; NONHSAT140404; NONHSAT140407	RefSeq; ENSEMBL; GenBank; Havana transcript; UCSC Genes; Ace View; ccdsGene; circbase; lncRNAWiki; NONCODE			NM_000663; NM_001127448; NM_020686; ENST00000268251; ENST00000396600; ENST00000425191; ENST00000561870; ENST00000562115; ENST00000563215; ENST00000563992; ENST00000564453; ENST00000564714; ENST00000565016; ENST00000565671; ENST00000566590; ENST00000567812; ENST00000568847; ENST00000569156; ENST00000569695; BC015628; BC031413; OTTHUMT00000109648; OTTHUMT00000433612; OTTHUMT00000433613; OTTHUMT00000433614; OTTHUMT00000433615; OTTHUMT00000433616; OTTHUMT00000433617; OTTHUMT00000433618; OTTHUMT00000433619; OTTHUMT00000433620; OTTHUMT00000433621; OTTHUMT00000433622; OTTHUMT00000433921; OTTHUMT00000433922; OTTHUMT00000433923; uc002czd.4	GO:0005739; GO:0005759; GO:0032144; GO:0043005; GO:0070062			NM_000663; BC015628	HumanCyc; MetaCyc	GLUDEG-I-PWY; BETA-ALA-DEGRADATION-I-PWY; YEAST-4AMINOBUTMETAB-PWY; 4AMINOBUTMETAB-PWY; VALDEG-PWY	main	Multiple_Complex	Hs00609439_m1
TC1600007190.hg.1	3.44	3.22	1.16	1.16	1	1	3.44	3.22	OTTHUMT00000467648	SDR42E2	short chain dehydrogenase/reductase family 42E, member 2	chr16	+	Multiple_Complex	22165583	22192334	OTTHUMT00000467648; uc059ryf.1; ENST00000602312; NONHSAT141048	Havana transcript; UCSC Genes; ENSEMBL; lncRNAWiki; NONCODE	OTTHUMT00000467648; ENST00000602312	GO:0006694; GO:0055114			OTTHUMT00000467648; ENST00000602312	GO:0003854; GO:0016491; GO:0016616				main	Multiple_Complex	Hs01369634_g1
TC1600007373.hg.1	6.64	6.42	1.16	1.16	1	1	6.64	6.42	NM_001178098; NM_001770; ENST00000324662; ENST00000538922; ENST00000565089; ENST00000566890; ENST00000567368; ENST00000567541; ENST00000611258; BC006338; OTTHUMT00000214152; OTTHUMT00000432707; OTTHUMT00000432708; OTTHUMT00000432712; OTTHUMT00000432713	CD19	CD19 molecule	chr16	+	Multiple_Complex	28931939	28939347	NM_001178098; NM_001770; ENST00000324662; ENST00000538922; ENST00000565089; ENST00000566890; ENST00000567368; ENST00000567541; ENST00000611258; BC006338; OTTHUMT00000214152; OTTHUMT00000432707; OTTHUMT00000432708; OTTHUMT00000432712; OTTHUMT00000432713; CCDS10644.1; CCDS53998.1; CD19.fAug10; hsa_circ_0038877; hsa_circ_0038878; uc002drs.4; uc010byo.3; uc059sqv.1; uc059sqw.1; uc059sqx.1; uc059sqy.1; uc059sqz.1	RefSeq; ENSEMBL; GenBank; Havana transcript; ccdsGene; Ace View; circbase; UCSC Genes	NM_001178098; NM_001770; ENST00000324662; ENST00000538922; ENST00000565089; ENST00000566890; ENST00000567368; ENST00000567541; ENST00000611258; BC006338; OTTHUMT00000214152; OTTHUMT00000432707; OTTHUMT00000432708; OTTHUMT00000432712; OTTHUMT00000432713	GO:0006968; GO:0007166; GO:0007173; GO:0008543; GO:0031052; GO:0038095; GO:0045087; GO:0048011; GO:0048015; GO:0050776; GO:0050853; GO:0051281	NM_001178098; NM_001770; ENST00000324662; ENST00000538922; ENST00000565089; ENST00000566890; ENST00000567368; ENST00000567541; ENST00000611258; BC006338; OTTHUMT00000214152; OTTHUMT00000432707; OTTHUMT00000432708; OTTHUMT00000432712; OTTHUMT00000432713	GO:0005622; GO:0005886; GO:0005887; GO:0009897; GO:0043234; GO:0070062; GO:0016020; GO:0016021	NM_001178098; NM_001770; ENST00000324662; ENST00000538922; ENST00000565089; ENST00000566890; ENST00000567368; ENST00000567541; ENST00000611258; BC006338; OTTHUMT00000214152; OTTHUMT00000432707; OTTHUMT00000432708; OTTHUMT00000432712; OTTHUMT00000432713	GO:0005057; GO:0005515				main	Multiple_Complex	Hs01047408_g1
TC1600007530.hg.1	4.96	4.75	1.16	1.16	1	1	4.96	4.75	ITGAM.lAug10-unspliced	ITGAM	Transcript Identified by AceView, Entrez Gene ID(s) 3684	chr16	+	Unassigned	31322725	31323046	ITGAM.lAug10-unspliced	Ace View										main	Unassigned	Hs05308390_s1
TC1600009952.hg.1	16.4	16.19	1.16	1.16	1	1	16.4	16.19	NM_001145524; NM_031477; ENST00000398838; ENST00000398841; ENST00000562641; ENST00000563788; ENST00000565110; ENST00000565479; ENST00000566134; ENST00000566401; ENST00000566595; ENST00000568674; ENST00000568681; ENST00000570099; BC005009; BC050664; OTTHUMT00000434039; OTTHUMT00000434040; OTTHUMT00000434041; OTTHUMT00000434042; OTTHUMT00000434043; OTTHUMT00000434044; OTTHUMT00000434045; OTTHUMT00000434046; OTTHUMT00000434047; OTTHUMT00000434048; OTTHUMT00000434049; OTTHUMT00000434050; uc002dwl.3	YPEL3	yippee like 3	chr16	-	Multiple_Complex	30092314	30096915	NM_001145524; NM_031477; ENST00000398838; ENST00000398841; ENST00000562641; ENST00000563788; ENST00000565110; ENST00000565479; ENST00000566134; ENST00000566401; ENST00000566595; ENST00000568674; ENST00000568681; ENST00000570099; BC005009; BC050664; OTTHUMT00000434039; OTTHUMT00000434040; OTTHUMT00000434041; OTTHUMT00000434042; OTTHUMT00000434043; OTTHUMT00000434044; OTTHUMT00000434045; OTTHUMT00000434046; OTTHUMT00000434047; OTTHUMT00000434048; OTTHUMT00000434049; OTTHUMT00000434050; uc002dwl.3; CCDS42147.1; CCDS45459.1; hsa_circ_0039003; hsa_circ_0039004; hsa_circ_0039005; hsa_circ_0039006; uc002dwm.4; uc002dwn.2; uc059taf.1; uc059tag.1; uc059tah.1; uc059tai.1; uc059taj.1; uc059tak.1; uc059tal.1; uc059tam.1; uc059tan.1; YPEL3.cAug10; NONHSAT141702	RefSeq; ENSEMBL; GenBank; Havana transcript; UCSC Genes; ccdsGene; circbase; Ace View; lncRNAWiki; NONCODE	NM_001145524; NM_031477; ENST00000398838; ENST00000398841; ENST00000562641; ENST00000563788; ENST00000565110; ENST00000565479; ENST00000566134; ENST00000566401; ENST00000566595; ENST00000568674; ENST00000568681; ENST00000570099; BC005009; BC050664; OTTHUMT00000434039; OTTHUMT00000434040; OTTHUMT00000434041; OTTHUMT00000434042; OTTHUMT00000434043; OTTHUMT00000434044; OTTHUMT00000434045; OTTHUMT00000434046; OTTHUMT00000434047; OTTHUMT00000434048; OTTHUMT00000434049; OTTHUMT00000434050; uc002dwl.3	GO:2000774	NM_001145524; NM_031477; ENST00000398838; ENST00000398841; ENST00000562641; ENST00000563788; ENST00000565110; ENST00000565479; ENST00000566134; ENST00000566401; ENST00000566595; ENST00000568674; ENST00000568681; ENST00000570099; BC005009; BC050664; OTTHUMT00000434039; OTTHUMT00000434040; OTTHUMT00000434041; OTTHUMT00000434042; OTTHUMT00000434043; OTTHUMT00000434044; OTTHUMT00000434045; OTTHUMT00000434046; OTTHUMT00000434047; OTTHUMT00000434048; OTTHUMT00000434049; OTTHUMT00000434050; uc002dwl.3	GO:0005730; GO:0005634						main	Multiple_Complex	Hs00368883_m1
TC1600010007.hg.1	4.32	4.1	1.16	1.16	1	1	4.32	4.1	NM_001258290; NM_001258291; NM_173502; ENST00000268281; ENST00000418068; ENST00000561897; ENST00000562368; ENST00000562390; ENST00000563693; ENST00000569305; ENST00000569614; ENST00000571878; BC137396; BC144615; OTTHUMT00000433542; OTTHUMT00000433543; OTTHUMT00000433544; OTTHUMT00000433545; OTTHUMT00000433546; OTTHUMT00000433547; OTTHUMT00000433548; OTTHUMT00000433549; OTTHUMT00000438808	PRSS36	protease, serine 36	chr16	-	Multiple_Complex	31138925	31150094	NM_001258290; NM_001258291; NM_173502; ENST00000268281; ENST00000418068; ENST00000561897; ENST00000562368; ENST00000562390; ENST00000563693; ENST00000569305; ENST00000569614; ENST00000571878; BC137396; BC144615; OTTHUMT00000433542; OTTHUMT00000433543; OTTHUMT00000433544; OTTHUMT00000433545; OTTHUMT00000433546; OTTHUMT00000433547; OTTHUMT00000433548; OTTHUMT00000433549; OTTHUMT00000438808; CCDS32436.1; CCDS58452.1; CCDS58453.1; hsa_circ_0039150; PRSS36.jAug10; uc002ebd.5; uc010vfg.4; uc010vfh.4; uc059tls.1; uc059tlt.1; uc059tlu.1; uc059tlv.1; uc059tlw.1; uc059tlx.1; NONHSAT141872; NONHSAT141873; NONHSAT141874	RefSeq; ENSEMBL; GenBank; Havana transcript; ccdsGene; circbase; Ace View; UCSC Genes; lncRNAWiki; NONCODE	NM_001258290; NM_001258291; NM_173502; ENST00000268281; ENST00000418068; ENST00000561897; ENST00000562368; ENST00000562390; ENST00000563693; ENST00000569305; ENST00000569614; ENST00000571878; BC137396; BC144615; OTTHUMT00000433542; OTTHUMT00000433543; OTTHUMT00000433544; OTTHUMT00000433545; OTTHUMT00000433546; OTTHUMT00000433547; OTTHUMT00000433548; OTTHUMT00000433549; OTTHUMT00000438808	GO:0006508	NM_001258290; NM_001258291; NM_173502; ENST00000268281; ENST00000418068; ENST00000561897; ENST00000562368; ENST00000562390; ENST00000563693; ENST00000569305; ENST00000569614; ENST00000571878; BC137396; BC144615; OTTHUMT00000433542; OTTHUMT00000433543; OTTHUMT00000433544; OTTHUMT00000433545; OTTHUMT00000433546; OTTHUMT00000433547; OTTHUMT00000433548; OTTHUMT00000433549; OTTHUMT00000438808	GO:0005578; GO:0005737; GO:0005576	NM_001258290; NM_001258291; NM_173502; ENST00000268281; ENST00000418068; ENST00000561897; ENST00000562368; ENST00000562390; ENST00000563693; ENST00000569305; ENST00000569614; ENST00000571878; BC137396; BC144615; OTTHUMT00000433542; OTTHUMT00000433543; OTTHUMT00000433544; OTTHUMT00000433545; OTTHUMT00000433546; OTTHUMT00000433547; OTTHUMT00000433548; OTTHUMT00000433549; OTTHUMT00000438808	GO:0004252; GO:0008233; GO:0008236; GO:0016787				main	Multiple_Complex	Hs00951573_g1
TC1600010987.hg.1	6.64	6.42	1.16	1.16	1	1	6.64	6.42	hsa_circ_0000718	CMIP	Memczak2013 ANTISENSE, coding, INTERNAL, intronic best transcript NM_198390	chr16	-	NonCoding	81521746	81521887	hsa_circ_0000718	circbase										main	NonCoding	TaqMan Probe Unavailable
TC1600011288.hg.1	5.43	5.21	1.16	1.16	1	1	5.43	5.21	NM_152339; ENST00000289805; ENST00000335360; ENST00000569918; BC039608; BC053588; OTTHUMT00000269923; OTTHUMT00000423076; OTTHUMT00000423077	SPATA2L	spermatogenesis associated 2-like	chr16	-	Multiple_Complex	89696343	89701713	NM_152339; ENST00000289805; ENST00000335360; ENST00000569918; BC039608; BC053588; OTTHUMT00000269923; OTTHUMT00000423076; OTTHUMT00000423077; CCDS10985.1; hsa_circ_0040977; uc002foj.4; uc002fok.4; uc059yrc.1	RefSeq; ENSEMBL; GenBank; Havana transcript; ccdsGene; circbase; UCSC Genes										main	Multiple_Complex	Hs00379868_m1
TC1600011407.hg.1	8.66	8.45	1.16	1.16	1	1	8.66	8.45	NM_052999; NM_181268; NM_181269; NM_181270; NM_181271; NM_181272; NM_181283; NM_181296; ENST00000328020; ENST00000332695; ENST00000333001; ENST00000336328; ENST00000379500; ENST00000457188; ENST00000465057; ENST00000479381; ENST00000528324; ENST00000528441; ENST00000528484; ENST00000529386; ENST00000529506; ENST00000530141; ENST00000531885; ENST00000533078; ENST00000533666; ENST00000533915; ENST00000533953; ENST00000534143; BC057852; OTTHUMT00000268809; OTTHUMT00000268810; OTTHUMT00000268811; OTTHUMT00000268812; OTTHUMT00000268813; OTTHUMT00000390249; OTTHUMT00000390253; OTTHUMT00000390254; OTTHUMT00000390255; OTTHUMT00000390256; OTTHUMT00000390257; OTTHUMT00000390258; OTTHUMT00000390259; OTTHUMT00000390261; OTTHUMT00000390262; OTTHUMT00000390263; OTTHUMT00000390265; OTTHUMT00000390266; OTTHUMT00000390267; OTTHUMT00000393193	CMTM1	CKLF-like MARVEL transmembrane domain containing 1	chr16	+	Coding	66566391	66579137	NM_052999; NM_181268; NM_181269; NM_181270; NM_181271; NM_181272; NM_181283; NM_181296; ENST00000328020; ENST00000332695; ENST00000333001; ENST00000336328; ENST00000379500; ENST00000457188; ENST00000465057; ENST00000479381; ENST00000528324; ENST00000528441; ENST00000528484; ENST00000529386; ENST00000529506; ENST00000530141; ENST00000531885; ENST00000533078; ENST00000533666; ENST00000533915; ENST00000533953; ENST00000534143; BC057852; OTTHUMT00000268809; OTTHUMT00000268810; OTTHUMT00000268811; OTTHUMT00000268812; OTTHUMT00000268813; OTTHUMT00000390249; OTTHUMT00000390253; OTTHUMT00000390254; OTTHUMT00000390255; OTTHUMT00000390256; OTTHUMT00000390257; OTTHUMT00000390258; OTTHUMT00000390259; OTTHUMT00000390261; OTTHUMT00000390262; OTTHUMT00000390263; OTTHUMT00000390265; OTTHUMT00000390266; OTTHUMT00000390267; OTTHUMT00000393193; CCDS10810.1; CCDS10811.1; CCDS10812.2; CCDS45503.1; CCDS45504.1; CCDS54019.1; CCDS54020.1; CCDS54021.1; CKLFandCMTM1.bAug10; uc002epa.5; uc002eph.5; uc002epi.5; uc002epj.5; uc002epk.5; uc002epl.5; uc002epn.5; uc002epr.5; uc059viz.1; uc059vja.1; uc059vjb.1; uc059vjc.1; uc059vjd.1; uc059vje.1; uc059vjf.1; uc059vjg.1; uc059vjh.1; uc059vji.1; uc059vjj.1; uc059vjk.1	RefSeq; ENSEMBL; GenBank; Havana transcript; ccdsGene; Ace View; UCSC Genes	NM_052999; NM_181268; NM_181269; NM_181270; NM_181271; NM_181272; NM_181283; NM_181296; ENST00000328020; ENST00000332695; ENST00000333001; ENST00000336328; ENST00000379500; ENST00000457188; ENST00000465057; ENST00000479381; ENST00000528324; ENST00000528441; ENST00000528484; ENST00000529386; ENST00000529506; ENST00000530141; ENST00000531885; ENST00000533078; ENST00000533666; ENST00000533915; ENST00000533953; ENST00000534143; BC057852; OTTHUMT00000268809; OTTHUMT00000268810; OTTHUMT00000268811; OTTHUMT00000268812; OTTHUMT00000268813; OTTHUMT00000390249; OTTHUMT00000390253; OTTHUMT00000390254; OTTHUMT00000390255; OTTHUMT00000390256; OTTHUMT00000390257; OTTHUMT00000390258; OTTHUMT00000390259; OTTHUMT00000390261; OTTHUMT00000390262; OTTHUMT00000390263; OTTHUMT00000390265; OTTHUMT00000390266; OTTHUMT00000390267; OTTHUMT00000393193	GO:0006935	NM_052999; NM_181268; NM_181269; NM_181270; NM_181271; NM_181272; NM_181283; NM_181296; ENST00000328020; ENST00000332695; ENST00000333001; ENST00000336328; ENST00000379500; ENST00000457188; ENST00000465057; ENST00000479381; ENST00000528324; ENST00000528441; ENST00000528484; ENST00000529386; ENST00000529506; ENST00000530141; ENST00000531885; ENST00000533078; ENST00000533666; ENST00000533915; ENST00000533953; ENST00000534143; BC057852; OTTHUMT00000268809; OTTHUMT00000268810; OTTHUMT00000268811; OTTHUMT00000268812; OTTHUMT00000268813; OTTHUMT00000390249; OTTHUMT00000390253; OTTHUMT00000390254; OTTHUMT00000390255; OTTHUMT00000390256; OTTHUMT00000390257; OTTHUMT00000390258; OTTHUMT00000390259; OTTHUMT00000390261; OTTHUMT00000390262; OTTHUMT00000390263; OTTHUMT00000390265; OTTHUMT00000390266; OTTHUMT00000390267; OTTHUMT00000393193	GO:0005615; GO:0016021; GO:0016020	NM_052999; NM_181268; NM_181269; NM_181270; NM_181271; NM_181272; NM_181283; NM_181296; ENST00000328020; ENST00000332695; ENST00000333001; ENST00000336328; ENST00000379500; ENST00000457188; ENST00000465057; ENST00000479381; ENST00000528324; ENST00000528441; ENST00000528484; ENST00000529386; ENST00000529506; ENST00000530141; ENST00000531885; ENST00000533078; ENST00000533666; ENST00000533915; ENST00000533953; ENST00000534143; BC057852; OTTHUMT00000268809; OTTHUMT00000268810; OTTHUMT00000268811; OTTHUMT00000268812; OTTHUMT00000268813; OTTHUMT00000390249; OTTHUMT00000390253; OTTHUMT00000390254; OTTHUMT00000390255; OTTHUMT00000390256; OTTHUMT00000390257; OTTHUMT00000390258; OTTHUMT00000390259; OTTHUMT00000390261; OTTHUMT00000390262; OTTHUMT00000390263; OTTHUMT00000390265; OTTHUMT00000390266; OTTHUMT00000390267; OTTHUMT00000393193	GO:0005125				main	Coding	Hs00701491_s1
TC1700006466.hg.1	6.31	6.09	1.16	1.16	1	1	6.31	6.09	NM_018146; ENST00000304478; ENST00000571157; ENST00000574509; ENST00000574916; BC011550; BC050614; OTTHUMT00000206611; OTTHUMT00000437211; OTTHUMT00000437212; OTTHUMT00000437213	RNMTL1	RNA methyltransferase like 1	chr17	+	Multiple_Complex	782273	792509	NM_018146; ENST00000304478; ENST00000571157; ENST00000574509; ENST00000574916; BC011550; BC050614; OTTHUMT00000206611; OTTHUMT00000437211; OTTHUMT00000437212; OTTHUMT00000437213; CCDS10997.1; hsa_circ_0041174; hsa_circ_0041175; uc002frw.4; uc059zcm.1; uc059zcn.1; uc059zco.1	RefSeq; ENSEMBL; GenBank; Havana transcript; ccdsGene; circbase; UCSC Genes	NM_018146; ENST00000304478; ENST00000571157; ENST00000574509; ENST00000574916; BC011550; BC050614; OTTHUMT00000206611; OTTHUMT00000437211; OTTHUMT00000437212; OTTHUMT00000437213	GO:0001510; GO:0006364; GO:0006396; GO:0032259	NM_018146; ENST00000304478; ENST00000571157; ENST00000574509; ENST00000574916; BC011550; BC050614; OTTHUMT00000206611; OTTHUMT00000437211; OTTHUMT00000437212; OTTHUMT00000437213	GO:0005739	NM_018146; ENST00000304478; ENST00000571157; ENST00000574509; ENST00000574916; BC011550; BC050614; OTTHUMT00000206611; OTTHUMT00000437211; OTTHUMT00000437212; OTTHUMT00000437213	GO:0005515; GO:0008168; GO:0008173; GO:0044822; GO:0003723; GO:0016740				main	Multiple_Complex	Hs00760857_s1
TC1700006642.hg.1	5.91	5.69	1.16	1.16	1	1	5.91	5.69	NM_003963; ENST00000270560; ENST00000576530; BC069519; BC093688; BC117163; OTTHUMT00000207558; OTTHUMT00000439584; uc002fyw.1	TM4SF5	transmembrane 4 L six family member 5	chr17	+	Multiple_Complex	4771884	4783213	NM_003963; ENST00000270560; ENST00000576530; BC069519; BC093688; BC117163; OTTHUMT00000207558; OTTHUMT00000439584; uc002fyw.1; CCDS11054.1; hsa_circ_0041593; hsa_circ_0041594; uc059zwa.1; NONHSAT145111	RefSeq; ENSEMBL; GenBank; Havana transcript; UCSC Genes; ccdsGene; circbase; lncRNAWiki; NONCODE			NM_003963; ENST00000270560; ENST00000576530; BC069519; BC093688; BC117163; OTTHUMT00000207558; OTTHUMT00000439584; uc002fyw.1	GO:0005887; GO:0016020; GO:0016021						main	Multiple_Complex	Hs00187639_m1
TC1700008019.hg.1	4.44	4.23	1.16	1.16	1	1	4.44	4.23	NM_001258395; NM_001258396; NM_001258397; NM_001258398; NM_001258399; NM_213607; ENST00000331733; ENST00000357776; ENST00000410006; ENST00000410027; ENST00000412523; ENST00000417826; ENST00000577339; BC041060; OTTHUMT00000334578; OTTHUMT00000334579; OTTHUMT00000334580; OTTHUMT00000334581; OTTHUMT00000442056	CCDC103	coiled-coil domain containing 103	chr17	+	Coding	44899142	44905390	NM_001258395; NM_001258396; NM_001258397; NM_001258398; NM_001258399; NM_213607; ENST00000331733; ENST00000357776; ENST00000410006; ENST00000410027; ENST00000412523; ENST00000417826; ENST00000577339; BC041060; OTTHUMT00000334578; OTTHUMT00000334579; OTTHUMT00000334580; OTTHUMT00000334581; OTTHUMT00000442056; CCDS11490.1; CCDS58554.1; uc002iho.4; uc002ihp.2; uc031ray.2; uc031rba.2; uc060gde.1; uc060gdf.1; uc060gdg.1; OTTHUMT00000334584	RefSeq; ENSEMBL; GenBank; Havana transcript; ccdsGene; UCSC Genes	NM_001258395; NM_001258396; NM_001258397; NM_001258398; NM_001258399; NM_213607; ENST00000331733; ENST00000357776; ENST00000410006; ENST00000410027; ENST00000412523; ENST00000417826; ENST00000577339; BC041060; OTTHUMT00000334578; OTTHUMT00000334579; OTTHUMT00000334580; OTTHUMT00000334581; OTTHUMT00000442056	GO:0001947; GO:0003341; GO:0036158; GO:0036159; GO:0060287; GO:0070286; GO:0071907; GO:0030030	NM_001258395; NM_001258396; NM_001258397; NM_001258398; NM_001258399; NM_213607; ENST00000331733; ENST00000357776; ENST00000410006; ENST00000410027; ENST00000412523; ENST00000417826; ENST00000577339; BC041060; OTTHUMT00000334578; OTTHUMT00000334579; OTTHUMT00000334580; OTTHUMT00000334581; OTTHUMT00000442056; OTTHUMT00000334584	GO:0005737; GO:0005930; GO:0031514; GO:0005929; GO:0042995; GO:0016021; GO:0016020	NM_001258395; NM_001258396; NM_001258397; NM_001258398; NM_001258399; NM_213607; ENST00000331733; ENST00000357776; ENST00000410006; ENST00000410027; ENST00000412523; ENST00000417826; ENST00000577339; BC041060; OTTHUMT00000334578; OTTHUMT00000334579; OTTHUMT00000334580; OTTHUMT00000334581; OTTHUMT00000442056	GO:0005515; GO:0042803				main	Coding	Hs00736655_g1
TC1700008848.hg.1	5.08	4.87	1.16	1.16	1	1	5.08	4.87	NM_181790; ENST00000335666; ENST00000582579; ENST00000585308; OTTHUMT00000442543; OTTHUMT00000442544; OTTHUMT00000442545	GPR142	G protein-coupled receptor 142	chr17	+	Coding	74367407	74372622	NM_181790; ENST00000335666; ENST00000582579; ENST00000585308; OTTHUMT00000442543; OTTHUMT00000442544; OTTHUMT00000442545; BC152987; CCDS11698.1; GPR142.aAug10; GPR142.bAug10; uc032fqs.2; uc032fqt.2; uc060jod.1	RefSeq; ENSEMBL; Havana transcript; GenBank; ccdsGene; Ace View; UCSC Genes	NM_181790; ENST00000335666; ENST00000582579; ENST00000585308; OTTHUMT00000442543; OTTHUMT00000442544; OTTHUMT00000442545	GO:0007186; GO:0007165	NM_181790; ENST00000335666; ENST00000582579; ENST00000585308; OTTHUMT00000442543; OTTHUMT00000442544; OTTHUMT00000442545	GO:0005737; GO:0005886; GO:0005887; GO:0030054; GO:0016020; GO:0016021	NM_181790; ENST00000335666; ENST00000582579; ENST00000585308; OTTHUMT00000442543; OTTHUMT00000442544; OTTHUMT00000442545	GO:0008528; GO:0004871; GO:0004930				main	Coding	Hs00947114_m1
TC1700008907.hg.1	6.68	6.47	1.16	1.16	1	1	6.68	6.47	NM_014738; NR_106843; ENST00000314256; ENST00000375248; ENST00000577194; ENST00000577245; ENST00000577247; ENST00000577380; ENST00000578624; ENST00000578853; ENST00000579208; ENST00000579241; ENST00000579707; ENST00000579898; ENST00000580416; ENST00000580441; ENST00000580849; ENST00000580918; ENST00000581085; ENST00000581252; ENST00000581453; ENST00000581519; ENST00000581723; ENST00000581834; ENST00000581867; ENST00000582186; ENST00000582455; ENST00000582843; ENST00000583071; ENST00000583296; ENST00000583795; ENST00000584383; ENST00000584694; ENST00000585105; ENST00000585277; ENST00000618984; BC045540; OTTHUMT00000447302; OTTHUMT00000447303; OTTHUMT00000447304; OTTHUMT00000447305; OTTHUMT00000447306; OTTHUMT00000447307; OTTHUMT00000447308; OTTHUMT00000447309; OTTHUMT00000447310; OTTHUMT00000447311; OTTHUMT00000447312; OTTHUMT00000447313; OTTHUMT00000447314; OTTHUMT00000447315; OTTHUMT00000447316; OTTHUMT00000447317; OTTHUMT00000447318; OTTHUMT00000447319; OTTHUMT00000447320; OTTHUMT00000447321; OTTHUMT00000447332; OTTHUMT00000447333; OTTHUMT00000447334; OTTHUMT00000447335; OTTHUMT00000447336; OTTHUMT00000447337; OTTHUMT00000447338; OTTHUMT00000447339; OTTHUMT00000447340; OTTHUMT00000447341; OTTHUMT00000447342; OTTHUMT00000447343; OTTHUMT00000447344	TMEM94; MIR6785	transmembrane protein 94; microRNA 6785	chr17	+	Multiple_Complex	75441159	75500452	NM_014738; NR_106843; ENST00000314256; ENST00000375248; ENST00000577194; ENST00000577245; ENST00000577247; ENST00000577380; ENST00000578624; ENST00000578853; ENST00000579208; ENST00000579241; ENST00000579707; ENST00000579898; ENST00000580416; ENST00000580441; ENST00000580849; ENST00000580918; ENST00000581085; ENST00000581252; ENST00000581453; ENST00000581519; ENST00000581723; ENST00000581834; ENST00000581867; ENST00000582186; ENST00000582455; ENST00000582843; ENST00000583071; ENST00000583296; ENST00000583795; ENST00000584383; ENST00000584694; ENST00000585105; ENST00000585277; ENST00000618984; BC045540; OTTHUMT00000447302; OTTHUMT00000447303; OTTHUMT00000447304; OTTHUMT00000447305; OTTHUMT00000447306; OTTHUMT00000447307; OTTHUMT00000447308; OTTHUMT00000447309; OTTHUMT00000447310; OTTHUMT00000447311; OTTHUMT00000447312; OTTHUMT00000447313; OTTHUMT00000447314; OTTHUMT00000447315; OTTHUMT00000447316; OTTHUMT00000447317; OTTHUMT00000447318; OTTHUMT00000447319; OTTHUMT00000447320; OTTHUMT00000447321; OTTHUMT00000447332; OTTHUMT00000447333; OTTHUMT00000447334; OTTHUMT00000447335; OTTHUMT00000447336; OTTHUMT00000447337; OTTHUMT00000447338; OTTHUMT00000447339; OTTHUMT00000447340; OTTHUMT00000447341; OTTHUMT00000447342; OTTHUMT00000447343; OTTHUMT00000447344; CCDS32732.1; hsa_circ_0045642; hsa_circ_0045643; hsa_circ_0045644; hsa_circ_0045645; hsa_circ_0045646; hsa_circ_0045647; hsa_circ_0045648; hsa_circ_0045649; hsa_circ_0045650; hsa_circ_0045651; hsa_circ_0045652; hsa_circ_0045653; hsa_circ_0045654; hsa_circ_0045655; hsa_circ_0045656; hsa_circ_0045657; hsa_circ_0045658; hsa_circ_0045659; hsa_circ_0045660; hsa_circ_0045661; hsa_circ_0045662; hsa_circ_0045663; hsa_circ_0045664; hsa_circ_0045665; hsa_circ_0045666; KIAA0195.pAug10; KIAA0195.uAug10; KIAA0195.vgAug10; uc002jnz.5; uc010wsa.3; uc032frp.1; uc060jxh.1; uc060jxi.1; uc060jxj.1; uc060jxk.1; uc060jxl.1; uc060jxm.1; uc060jxn.1; uc060jxo.1; uc060jxp.1; uc060jxq.1; uc060jxr.1; uc060jxs.1; uc060jxt.1; uc060jxu.1; uc060jxv.1; uc060jxw.1; uc060jxx.1; uc060jxy.1; uc060jxz.1; uc060jya.1; uc060jyb.1; uc060jyc.1; uc060jyd.1; uc060jye.1; uc060jyf.1; uc060jyg.1; uc060jyh.1; uc060jyi.1; uc060jyj.1; uc060jyk.1; uc060jyl.1; uc060jym.1; ENST00000579379; chr17_73481508_73482507; NONHSAT055894; NONHSAT055895; NONHSAT055896; NONHSAT055897; NONHSAT055898; NR_106843.1:1..81:precursor_RNA	RefSeq; ENSEMBL; GenBank; Havana transcript; ccdsGene; circbase; Ace View; UCSC Genes; Guo; lncRNAWiki; NONCODE; RNACentral			NM_014738; ENST00000314256; ENST00000375248; ENST00000577194; ENST00000577245; ENST00000577247; ENST00000577380; ENST00000578624; ENST00000578853; ENST00000579208; ENST00000579241; ENST00000579707; ENST00000579898; ENST00000580416; ENST00000580441; ENST00000580849; ENST00000580918; ENST00000581085; ENST00000581252; ENST00000581453; ENST00000581519; ENST00000581723; ENST00000581834; ENST00000581867; ENST00000582186; ENST00000582455; ENST00000582843; ENST00000583071; ENST00000583296; ENST00000583795; ENST00000584383; ENST00000584694; ENST00000585105; ENST00000585277; BC045540; OTTHUMT00000447302; OTTHUMT00000447303; OTTHUMT00000447304; OTTHUMT00000447305; OTTHUMT00000447306; OTTHUMT00000447307; OTTHUMT00000447308; OTTHUMT00000447309; OTTHUMT00000447310; OTTHUMT00000447311; OTTHUMT00000447312; OTTHUMT00000447313; OTTHUMT00000447314; OTTHUMT00000447315; OTTHUMT00000447316; OTTHUMT00000447317; OTTHUMT00000447318; OTTHUMT00000447319; OTTHUMT00000447320; OTTHUMT00000447321; OTTHUMT00000447332; OTTHUMT00000447333; OTTHUMT00000447334; OTTHUMT00000447335; OTTHUMT00000447336; OTTHUMT00000447337; OTTHUMT00000447338; OTTHUMT00000447339; OTTHUMT00000447340; OTTHUMT00000447341; OTTHUMT00000447342; OTTHUMT00000447343; OTTHUMT00000447344	GO:0005654; GO:0016021; GO:0016020						main	Multiple_Complex	Hs01103063_g1
TC1700009189.hg.1	10.07	9.86	1.16	1.16	1	1	10.07	9.86	NM_004712; ENST00000329138; ENST00000570355; ENST00000570652; ENST00000571237; ENST00000571518; ENST00000571647; ENST00000571885; ENST00000572392; ENST00000573080; ENST00000573320; ENST00000573949; ENST00000575058; ENST00000575078; ENST00000576087; ENST00000576393; ENST00000576498; ENST00000577012; BC003565; OTTHUMT00000440540; OTTHUMT00000440541; OTTHUMT00000440542; OTTHUMT00000440543; OTTHUMT00000440674; OTTHUMT00000440676; OTTHUMT00000440678; OTTHUMT00000440679; OTTHUMT00000440680; OTTHUMT00000440681; OTTHUMT00000440682; OTTHUMT00000440683; OTTHUMT00000440684; OTTHUMT00000440685; OTTHUMT00000440686; OTTHUMT00000440687; OTTHUMT00000440688	HGS	hepatocyte growth factor-regulated tyrosine kinase substrate	chr17	+	Multiple_Complex	81683326	81703138	NM_004712; ENST00000329138; ENST00000570355; ENST00000570652; ENST00000571237; ENST00000571518; ENST00000571647; ENST00000571885; ENST00000572392; ENST00000573080; ENST00000573320; ENST00000573949; ENST00000575058; ENST00000575078; ENST00000576087; ENST00000576393; ENST00000576498; ENST00000577012; BC003565; OTTHUMT00000440540; OTTHUMT00000440541; OTTHUMT00000440542; OTTHUMT00000440543; OTTHUMT00000440674; OTTHUMT00000440676; OTTHUMT00000440678; OTTHUMT00000440679; OTTHUMT00000440680; OTTHUMT00000440681; OTTHUMT00000440682; OTTHUMT00000440683; OTTHUMT00000440684; OTTHUMT00000440685; OTTHUMT00000440686; OTTHUMT00000440687; OTTHUMT00000440688; CCDS11784.1; hsa_circ_0004721; hsa_circ_0046215; hsa_circ_0046216; hsa_circ_0046217; hsa_circ_0046218; hsa_circ_0046219; hsa_circ_0046220; hsa_circ_0046221; hsa_circ_0046222; hsa_circ_0046223; hsa_circ_0046224; hsa_circ_0046225; hsa_circ_0046226; hsa_circ_0046227; hsa_circ_0046228; hsa_circ_0046229; hsa_circ_0046230; hsa_circ_0046231; hsa_circ_0046232; hsa_circ_0046233; hsa_circ_0046234; hsa_circ_0046235; hsa_circ_0046236; hsa_circ_0046237; hsa_circ_0046238; hsa_circ_0046239; uc002kbg.4; uc060lmk.1; uc060lml.1; uc060lmm.1; uc060lmn.1; uc060lmo.1; uc060lmp.1; uc060lmq.1; uc060lmr.1; uc060lms.1; uc060lmt.1; uc060lmu.1; uc060lmv.1; uc060lmw.1; uc060lmy.1; uc060lmz.1; uc060lna.1; NONHSAT056545; NONHSAT056546; NONHSAT056549; NONHSAT056550; NONHSAT056551	RefSeq; ENSEMBL; GenBank; Havana transcript; ccdsGene; circbase; UCSC Genes; lncRNAWiki; NONCODE					NM_004712; ENST00000329138; ENST00000570355; ENST00000570652; ENST00000571237; ENST00000571518; ENST00000571647; ENST00000571885; ENST00000572392; ENST00000573080; ENST00000573320; ENST00000573949; ENST00000575058; ENST00000575078; ENST00000576087; ENST00000576393; ENST00000576498; ENST00000577012; BC003565; OTTHUMT00000440540; OTTHUMT00000440541; OTTHUMT00000440542; OTTHUMT00000440543; OTTHUMT00000440674; OTTHUMT00000440676; OTTHUMT00000440678; OTTHUMT00000440679; OTTHUMT00000440680; OTTHUMT00000440681; OTTHUMT00000440682; OTTHUMT00000440683; OTTHUMT00000440684; OTTHUMT00000440685; OTTHUMT00000440686; OTTHUMT00000440687; OTTHUMT00000440688	GO:0005515; GO:0019904; GO:0046872; GO:0016301				main	Multiple_Complex	Hs00610378_m1
TC1700009451.hg.1	7.74	7.53	1.16	1.16	1	1	7.74	7.53	NM_015229; ENST00000435359; ENST00000570628; ENST00000571539; ENST00000571566; ENST00000572014; ENST00000572129; ENST00000573641; ENST00000574166; ENST00000574210; ENST00000574426; ENST00000575014; ENST00000575624; ENST00000576309; ENST00000576885; OTTHUMT00000437807; OTTHUMT00000437809; OTTHUMT00000437810; OTTHUMT00000437811; OTTHUMT00000437812; OTTHUMT00000437813; OTTHUMT00000437814; OTTHUMT00000437815; OTTHUMT00000437817; OTTHUMT00000437819; OTTHUMT00000437820; OTTHUMT00000440587; OTTHUMT00000472970; uc002fuy.1	CLUH	clustered mitochondria (cluA/CLU1) homolog	chr17	-	Multiple_Complex	2689386	2712663	NM_015229; ENST00000435359; ENST00000570628; ENST00000571539; ENST00000571566; ENST00000572014; ENST00000572129; ENST00000573641; ENST00000574166; ENST00000574210; ENST00000574426; ENST00000575014; ENST00000575624; ENST00000576309; ENST00000576885; OTTHUMT00000437807; OTTHUMT00000437809; OTTHUMT00000437810; OTTHUMT00000437811; OTTHUMT00000437812; OTTHUMT00000437813; OTTHUMT00000437814; OTTHUMT00000437815; OTTHUMT00000437817; OTTHUMT00000437819; OTTHUMT00000437820; OTTHUMT00000440587; OTTHUMT00000472970; uc002fuy.1; BC156940; CCDS45572.1; hsa_circ_0041426; hsa_circ_0041427; hsa_circ_0041428; hsa_circ_0041429; hsa_circ_0041430; hsa_circ_0041431; hsa_circ_0041432; hsa_circ_0041433; hsa_circ_0041434; hsa_circ_0041435; hsa_circ_0041436; hsa_circ_0041437; hsa_circ_0041438; KIAA0664.gAug10; uc059zog.1; uc059zoh.1; uc059zoi.1; uc059zoj.1; uc059zok.1; uc059zol.1; uc059zom.1; uc059zon.1; uc059zoo.1; uc059zop.1; uc059zoq.1; uc059zor.1; uc059zos.1; NONHSAT144981; NONHSAT144982	RefSeq; ENSEMBL; Havana transcript; UCSC Genes; GenBank; ccdsGene; circbase; Ace View; lncRNAWiki; NONCODE	NM_015229; ENST00000435359; ENST00000570628; ENST00000571539; ENST00000571566; ENST00000572014; ENST00000572129; ENST00000573641; ENST00000574166; ENST00000574210; ENST00000574426; ENST00000575014; ENST00000575624; ENST00000576309; ENST00000576885; OTTHUMT00000437807; OTTHUMT00000437809; OTTHUMT00000437810; OTTHUMT00000437811; OTTHUMT00000437812; OTTHUMT00000437813; OTTHUMT00000437814; OTTHUMT00000437815; OTTHUMT00000437817; OTTHUMT00000437819; OTTHUMT00000437820; OTTHUMT00000440587; OTTHUMT00000472970; uc002fuy.1	GO:0007005; GO:0048312	NM_015229; ENST00000435359; ENST00000570628; ENST00000571539; ENST00000571566; ENST00000572014; ENST00000572129; ENST00000573641; ENST00000574166; ENST00000574210; ENST00000574426; ENST00000575014; ENST00000575624; ENST00000576309; ENST00000576885; OTTHUMT00000437807; OTTHUMT00000437809; OTTHUMT00000437810; OTTHUMT00000437811; OTTHUMT00000437812; OTTHUMT00000437813; OTTHUMT00000437814; OTTHUMT00000437815; OTTHUMT00000437817; OTTHUMT00000437819; OTTHUMT00000437820; OTTHUMT00000440587; OTTHUMT00000472970; uc002fuy.1	GO:0005737	NM_015229; ENST00000435359; ENST00000570628; ENST00000571539; ENST00000571566; ENST00000572014; ENST00000572129; ENST00000573641; ENST00000574166; ENST00000574210; ENST00000574426; ENST00000575014; ENST00000575624; ENST00000576309; ENST00000576885; OTTHUMT00000437807; OTTHUMT00000437809; OTTHUMT00000437810; OTTHUMT00000437811; OTTHUMT00000437812; OTTHUMT00000437813; OTTHUMT00000437814; OTTHUMT00000437815; OTTHUMT00000437817; OTTHUMT00000437819; OTTHUMT00000437820; OTTHUMT00000440587; OTTHUMT00000472970; uc002fuy.1	GO:0003729; GO:0003723	NM_015229; ENST00000435359; ENST00000570628; ENST00000571539; ENST00000571566; ENST00000572014; ENST00000572129; ENST00000573641; ENST00000574166; ENST00000574210; ENST00000574426; ENST00000575014; ENST00000575624; ENST00000576309; ENST00000576885; OTTHUMT00000437807; OTTHUMT00000437809; OTTHUMT00000437810; OTTHUMT00000437811; OTTHUMT00000437812; OTTHUMT00000437813; OTTHUMT00000437814; OTTHUMT00000437815; OTTHUMT00000437817; OTTHUMT00000437819; OTTHUMT00000437820; OTTHUMT00000440587; OTTHUMT00000472970; uc002fuy.1	GenMAPP	Translation_Factors	main	Multiple_Complex	Hs00391418_g1
TC1700009586.hg.1	3.24	3.02	1.16	1.16	1	1	3.24	3.02	NM_001033054; NM_001033055; NM_001285399; NM_001285400; NM_001285401; NM_001285402; NM_001285403; NM_014336; ENST00000250087; ENST00000381128; ENST00000381129; ENST00000570466; ENST00000570584; ENST00000571740; ENST00000574506; ENST00000574913; ENST00000575265; ENST00000576307; ENST00000576776; ENST00000621374; BC012055; OTTHUMT00000219828; OTTHUMT00000439077; OTTHUMT00000439078; OTTHUMT00000439080; OTTHUMT00000439081; OTTHUMT00000439082; OTTHUMT00000439083; OTTHUMT00000439084; OTTHUMT00000439085; OTTHUMT00000439086; OTTHUMT00000439087	AIPL1	aryl hydrocarbon receptor interacting protein-like 1	chr17	-	Multiple_Complex	6393693	6435262	NM_001033054; NM_001033055; NM_001285399; NM_001285400; NM_001285401; NM_001285402; NM_001285403; NM_014336; ENST00000250087; ENST00000381128; ENST00000381129; ENST00000570466; ENST00000570584; ENST00000571740; ENST00000574506; ENST00000574913; ENST00000575265; ENST00000576307; ENST00000576776; ENST00000621374; BC012055; OTTHUMT00000219828; OTTHUMT00000439077; OTTHUMT00000439078; OTTHUMT00000439080; OTTHUMT00000439081; OTTHUMT00000439082; OTTHUMT00000439083; OTTHUMT00000439084; OTTHUMT00000439085; OTTHUMT00000439086; OTTHUMT00000439087; CCDS11075.1; CCDS32539.1; CCDS32540.1; CCDS67130.1; CCDS67131.1; CCDS67132.1; CCDS67133.1; uc002gcp.5; uc002gcq.5; uc002gcr.5; uc002gcs.5; uc010clk.5; uc010cll.5; uc021toq.3; uc021tor.3; uc032esh.2; uc060ado.1; uc060adp.1; uc060adq.1; NONHSAT145258	RefSeq; ENSEMBL; GenBank; Havana transcript; ccdsGene; UCSC Genes; NONCODE	NM_001033054; NM_001033055; NM_001285399; NM_001285400; NM_001285401; NM_001285402; NM_001285403; NM_014336; ENST00000250087; ENST00000381128; ENST00000381129; ENST00000570466; ENST00000570584; ENST00000571740; ENST00000574506; ENST00000574913; ENST00000575265; ENST00000576307; ENST00000576776; ENST00000621374; BC012055; OTTHUMT00000219828; OTTHUMT00000439077; OTTHUMT00000439078; OTTHUMT00000439080; OTTHUMT00000439081; OTTHUMT00000439082; OTTHUMT00000439083; OTTHUMT00000439084; OTTHUMT00000439085; OTTHUMT00000439086; OTTHUMT00000439087	GO:0001895; GO:0006457; GO:0007601; GO:0007603; GO:0018343; GO:0030823; GO:0043066; GO:0050896	NM_001033054; NM_001033055; NM_001285399; NM_001285400; NM_001285401; NM_001285402; NM_001285403; NM_014336; ENST00000250087; ENST00000381128; ENST00000381129; ENST00000570466; ENST00000570584; ENST00000571740; ENST00000574506; ENST00000574913; ENST00000575265; ENST00000576307; ENST00000576776; ENST00000621374; BC012055; OTTHUMT00000219828; OTTHUMT00000439077; OTTHUMT00000439078; OTTHUMT00000439080; OTTHUMT00000439081; OTTHUMT00000439082; OTTHUMT00000439083; OTTHUMT00000439084; OTTHUMT00000439085; OTTHUMT00000439086; OTTHUMT00000439087	GO:0001917; GO:0005634; GO:0005737	NM_001033054; NM_001033055; NM_001285399; NM_001285400; NM_001285401; NM_001285402; NM_001285403; NM_014336; ENST00000250087; ENST00000381128; ENST00000381129; ENST00000570466; ENST00000570584; ENST00000571740; ENST00000574506; ENST00000574913; ENST00000575265; ENST00000576307; ENST00000576776; ENST00000621374; BC012055; OTTHUMT00000219828; OTTHUMT00000439077; OTTHUMT00000439078; OTTHUMT00000439080; OTTHUMT00000439081; OTTHUMT00000439082; OTTHUMT00000439083; OTTHUMT00000439084; OTTHUMT00000439085; OTTHUMT00000439086; OTTHUMT00000439087	GO:0001918; GO:0005515; GO:0051082				main	Multiple_Complex	Hs01558342_g1
TC1700009612.hg.1	6.79	6.57	1.16	1.16	1	1	6.79	6.57	NM_006344; NM_182906; ENST00000254868; ENST00000416562; ENST00000571624; ENST00000571664; ENST00000576549; ENST00000576617; BC027858; BC039011; OTTHUMT00000439837; OTTHUMT00000439838; OTTHUMT00000439892; OTTHUMT00000439893; OTTHUMT00000439912; OTTHUMT00000439913	CLEC10A	C-type lectin domain family 10, member A	chr17	-	Multiple_Complex	7074537	7080307	NM_006344; NM_182906; ENST00000254868; ENST00000416562; ENST00000571624; ENST00000571664; ENST00000576549; ENST00000576617; BC027858; BC039011; OTTHUMT00000439837; OTTHUMT00000439838; OTTHUMT00000439892; OTTHUMT00000439893; OTTHUMT00000439912; OTTHUMT00000439913; CCDS11087.1; CCDS45597.1; CLEC10A.cAug10; uc002gej.4; uc002gek.4; uc010clv.3; uc060ahs.1; uc060aht.1; uc060ahu.1; NONHSAT145335	RefSeq; ENSEMBL; GenBank; Havana transcript; ccdsGene; Ace View; UCSC Genes; lncRNAWiki; NONCODE	NM_006344; NM_182906; ENST00000254868; ENST00000416562; ENST00000571624; ENST00000571664; ENST00000576549; ENST00000576617; BC027858; BC039011; OTTHUMT00000439837; OTTHUMT00000439838; OTTHUMT00000439892; OTTHUMT00000439893; OTTHUMT00000439912; OTTHUMT00000439913	GO:0002250; GO:0006897; GO:0045087; GO:0002376	NM_006344; NM_182906; ENST00000254868; ENST00000416562; ENST00000571624; ENST00000571664; ENST00000576549; ENST00000576617; BC027858; BC039011; OTTHUMT00000439837; OTTHUMT00000439838; OTTHUMT00000439892; OTTHUMT00000439893; OTTHUMT00000439912; OTTHUMT00000439913	GO:0005886; GO:0016021; GO:0016020	NM_006344; NM_182906; ENST00000254868; ENST00000416562; ENST00000571624; ENST00000571664; ENST00000576549; ENST00000576617; BC027858; BC039011; OTTHUMT00000439837; OTTHUMT00000439838; OTTHUMT00000439892; OTTHUMT00000439893; OTTHUMT00000439912; OTTHUMT00000439913	GO:0030246				main	Multiple_Complex	Hs00924864_g1
TC1700010363.hg.1	4.93	4.72	1.16	1.16	1	1	4.93	4.72	ENST00000577227.1; MYO1D.rAug10; OTTHUMT00000447478; uc060dwe.1	RP11-466A19.5; MYO1D	Transcript Identified by AceView, Entrez Gene ID(s) 4642; novel transcript, sense intronic MYO1D	chr17	-	NonCoding	32529008	32530049	ENST00000577227.1; MYO1D.rAug10; OTTHUMT00000447478; uc060dwe.1; ENST00000577227; HG508929.1:1..475:ncRNA; NONHSAT052960	lncRNAWiki; Ace View; Havana transcript; UCSC Genes; ENSEMBL; RNACentral; NONCODE										main	NonCoding	Hs05332246_g1
TC1700010604.hg.1	7.81	7.6	1.16	1.16	1	1	7.81	7.6	NM_021724; ENST00000246672; BC047875; BC056148; OTTHUMT00000257135	NR1D1	nuclear receptor subfamily 1, group D, member 1	chr17	-	Multiple_Complex	40092784	40100725	NM_021724; ENST00000246672; BC047875; BC056148; OTTHUMT00000257135; CCDS11361.1; uc002htz.4; NONHSAT053516	RefSeq; ENSEMBL; GenBank; Havana transcript; ccdsGene; UCSC Genes; lncRNAWiki; NONCODE	NM_021724; ENST00000246672; BC047875; BC056148; OTTHUMT00000257135	GO:0000122; GO:0005978; GO:0006367; GO:0007623; GO:0010467; GO:0010498; GO:0010871; GO:0019216; GO:0030154; GO:0030522; GO:0032922; GO:0034144; GO:0035947; GO:0042752; GO:0043401; GO:0044321; GO:0045598; GO:0045892; GO:0045893; GO:0060086; GO:0061178; GO:0061469; GO:0070859; GO:0071222; GO:2000188; GO:2000189; GO:0006351; GO:0006355; GO:0048511	NM_021724; ENST00000246672; BC047875; BC056148; OTTHUMT00000257135	GO:0000790; GO:0005634; GO:0005654; GO:0005737; GO:0030425; GO:0043197; GO:0042995	NM_021724; ENST00000246672; BC047875; BC056148; OTTHUMT00000257135	GO:0000977; GO:0000978; GO:0001046; GO:0001078; GO:0001222; GO:0003707; GO:0003714; GO:0004879; GO:0005515; GO:0008270; GO:0020037; GO:0044212; GO:0003677; GO:0003700; GO:0043565; GO:0046872; GO:0004887	NM_021724; ENST00000246672; BC047875; BC056148; OTTHUMT00000257135	GenMAPP	Nuclear_Receptors	main	Multiple_Complex	Hs00253876_m1
TC1700011088.hg.1	5.27	5.06	1.16	1.16	1	1	5.27	5.06	NM_000088; ENST00000225964; ENST00000463440; ENST00000471344; ENST00000474644; ENST00000476387; ENST00000485870; ENST00000486572; ENST00000494334; ENST00000495677; ENST00000504289; ENST00000507689; ENST00000510710; ENST00000511732; BC036531; OTTHUMT00000309036; OTTHUMT00000309037; OTTHUMT00000309038; OTTHUMT00000309039; OTTHUMT00000309040; OTTHUMT00000309041; OTTHUMT00000309042; OTTHUMT00000309043; OTTHUMT00000309044; OTTHUMT00000366880; OTTHUMT00000366881; OTTHUMT00000366883; OTTHUMT00000467339	COL1A1	collagen, type I, alpha 1	chr17	-	Multiple_Complex	50183289	50201639	NM_000088; ENST00000225964; ENST00000463440; ENST00000471344; ENST00000474644; ENST00000476387; ENST00000485870; ENST00000486572; ENST00000494334; ENST00000495677; ENST00000504289; ENST00000507689; ENST00000510710; ENST00000511732; BC036531; OTTHUMT00000309036; OTTHUMT00000309037; OTTHUMT00000309038; OTTHUMT00000309039; OTTHUMT00000309040; OTTHUMT00000309041; OTTHUMT00000309042; OTTHUMT00000309043; OTTHUMT00000309044; OTTHUMT00000366880; OTTHUMT00000366881; OTTHUMT00000366883; OTTHUMT00000467339; CCDS11561.1; COL1A1.iAug10; hsa_circ_0044502; hsa_circ_0044503; hsa_circ_0044504; hsa_circ_0044505; hsa_circ_0044506; hsa_circ_0044507; hsa_circ_0044508; hsa_circ_0044509; hsa_circ_0044510; hsa_circ_0044511; hsa_circ_0044512; hsa_circ_0044513; hsa_circ_0044514; hsa_circ_0044515; hsa_circ_0044516; hsa_circ_0044517; hsa_circ_0044518; hsa_circ_0044519; hsa_circ_0044520; hsa_circ_0044521; hsa_circ_0044522; hsa_circ_0044523; hsa_circ_0044524; hsa_circ_0044525; hsa_circ_0044526; hsa_circ_0044527; hsa_circ_0044528; hsa_circ_0044529; hsa_circ_0044530; hsa_circ_0044531; hsa_circ_0044532; hsa_circ_0044533; hsa_circ_0044534; hsa_circ_0044535; hsa_circ_0044536; hsa_circ_0044537; hsa_circ_0044538; hsa_circ_0044539; hsa_circ_0044540; hsa_circ_0044541; hsa_circ_0044542; hsa_circ_0044543; hsa_circ_0044544; hsa_circ_0044545; hsa_circ_0044546; hsa_circ_0044547; hsa_circ_0044548; hsa_circ_0044549; hsa_circ_0044550; hsa_circ_0044551; hsa_circ_0044552; hsa_circ_0044553; hsa_circ_0044554; hsa_circ_0044555; hsa_circ_0044556; hsa_circ_0044557; hsa_circ_0044558; hsa_circ_0044559; hsa_circ_0044560; hsa_circ_0044561; hsa_circ_0044562; hsa_circ_0044563; hsa_circ_0044564; hsa_circ_0044565; hsa_circ_0044566; hsa_circ_0044567; hsa_circ_0044568; hsa_circ_0044569; hsa_circ_0044570; uc002iqm.4; uc031rdd.2; uc060hge.1; uc060hgf.1; uc060hgg.1; uc060hgh.1; uc060hgi.1; uc060hgj.1; uc060hgk.1; uc060hgl.1; uc060hgm.1; uc060hgn.1; uc060hgo.1; NONHSAT054603; NONHSAT054604; NONHSAT054605; NONHSAT054606; NONHSAT054607; NONHSAT054608; NONHSAT054609; NONHSAT054610; NONHSAT054611; NONHSAT054612; NONHSAT054613; NONHSAT054614; NONHSAT054617; NONHSAT054618; NONHSAT146912	RefSeq; ENSEMBL; GenBank; Havana transcript; ccdsGene; Ace View; circbase; UCSC Genes; NONCODE; lncRNAWiki					NM_000088; ENST00000225964; ENST00000463440; ENST00000471344; ENST00000474644; ENST00000476387; ENST00000485870; ENST00000486572; ENST00000494334; ENST00000495677; ENST00000504289; ENST00000507689; ENST00000510710; ENST00000511732; BC036531; OTTHUMT00000309036; OTTHUMT00000309037; OTTHUMT00000309038; OTTHUMT00000309039; OTTHUMT00000309040; OTTHUMT00000309041; OTTHUMT00000309042; OTTHUMT00000309043; OTTHUMT00000309044; OTTHUMT00000366880; OTTHUMT00000366881; OTTHUMT00000366883; OTTHUMT00000467339	GO:0005201; GO:0005515; GO:0042802; GO:0046872; GO:0048407	NM_000088; ENST00000225964; ENST00000463440; ENST00000471344; ENST00000474644; ENST00000476387; ENST00000485870; ENST00000486572; ENST00000494334; ENST00000495677; ENST00000504289; ENST00000507689; ENST00000510710; ENST00000511732; BC036531; OTTHUMT00000309036; OTTHUMT00000309037; OTTHUMT00000309038; OTTHUMT00000309039; OTTHUMT00000309040; OTTHUMT00000309041; OTTHUMT00000309042; OTTHUMT00000309043; OTTHUMT00000309044; OTTHUMT00000366880; OTTHUMT00000366881; OTTHUMT00000366883; OTTHUMT00000467339	GenMAPP	Inflammatory_Response_Pathway	main	Multiple_Complex	Hs01076760_gH
TC1700011257.hg.1	7.11	6.89	1.16	1.16	1	1	7.11	6.89	NM_001080439; ENST00000323777; ENST00000617946; BC033017; BC033020; BC115385; OTTHUMT00000444719	HSF5	heat shock transcription factor family member 5	chr17	-	Coding	58420167	58488401	NM_001080439; ENST00000323777; ENST00000617946; BC033017; BC033020; BC115385; OTTHUMT00000444719; CCDS32690.1; uc002iwi.2; uc060hyi.1	RefSeq; ENSEMBL; GenBank; Havana transcript; ccdsGene; UCSC Genes	NM_001080439; ENST00000323777; ENST00000617946; BC033017; BC033020; BC115385; OTTHUMT00000444719	GO:0006351; GO:0006355	NM_001080439; ENST00000323777; ENST00000617946; BC033017; BC033020; BC115385; OTTHUMT00000444719	GO:0005634	NM_001080439; ENST00000323777; ENST00000617946; BC033017; BC033020; BC115385; OTTHUMT00000444719	GO:0003700; GO:0043565; GO:0003677				main	Coding	Hs01060010_m1
TC1700011716.hg.1	9.51	9.3	1.16	1.16	1	1	9.51	9.3	NM_001305077; NM_001305078; NM_001305079; NM_001305080; NM_001305081; NM_001305082; NM_001305083; NM_001305084; NM_001305085; NM_001305086; NM_001305087; NM_001305088; NM_015654; NR_130953; NR_130954; ENST00000357814; ENST00000577428; ENST00000578798; ENST00000578822; ENST00000578862; ENST00000578947; ENST00000579218; ENST00000579837; ENST00000580216; ENST00000580301; ENST00000580632; ENST00000581136; ENST00000581451; ENST00000581466; ENST00000581762; ENST00000582118; ENST00000582168; ENST00000582359; ENST00000582524; ENST00000582870; ENST00000582993; ENST00000583476; ENST00000583689; ENST00000583757; ENST00000583834; ENST00000583989; ENST00000584022; ENST00000584409; ENST00000585240; BC004195; BC004225; OTTHUMT00000443700; OTTHUMT00000443703; OTTHUMT00000443704; OTTHUMT00000443705; OTTHUMT00000443706; OTTHUMT00000443707; OTTHUMT00000443708; OTTHUMT00000443709; OTTHUMT00000443913; OTTHUMT00000443914; OTTHUMT00000443915; OTTHUMT00000443916; OTTHUMT00000443917; OTTHUMT00000443918; OTTHUMT00000443919; OTTHUMT00000443920; OTTHUMT00000443921; OTTHUMT00000443922; OTTHUMT00000443923; OTTHUMT00000443924; OTTHUMT00000443925; OTTHUMT00000443926; OTTHUMT00000443927; OTTHUMT00000444114; OTTHUMT00000444115; OTTHUMT00000444116; OTTHUMT00000444117; OTTHUMT00000444118; OTTHUMT00000444120; uc002jlq.3	NAT9	N-acetyltransferase 9 (GCN5-related, putative)	chr17	-	Multiple_Complex	74770529	74776425	NM_001305077; NM_001305078; NM_001305079; NM_001305080; NM_001305081; NM_001305082; NM_001305083; NM_001305084; NM_001305085; NM_001305086; NM_001305087; NM_001305088; NM_015654; NR_130953; NR_130954; ENST00000357814; ENST00000577428; ENST00000578798; ENST00000578822; ENST00000578862; ENST00000578947; ENST00000579218; ENST00000579837; ENST00000580216; ENST00000580301; ENST00000580632; ENST00000581136; ENST00000581451; ENST00000581466; ENST00000581762; ENST00000582118; ENST00000582168; ENST00000582359; ENST00000582524; ENST00000582870; ENST00000582993; ENST00000583476; ENST00000583689; ENST00000583757; ENST00000583834; ENST00000583989; ENST00000584022; ENST00000584409; ENST00000585240; BC004195; BC004225; OTTHUMT00000443700; OTTHUMT00000443703; OTTHUMT00000443704; OTTHUMT00000443705; OTTHUMT00000443706; OTTHUMT00000443707; OTTHUMT00000443708; OTTHUMT00000443709; OTTHUMT00000443913; OTTHUMT00000443914; OTTHUMT00000443915; OTTHUMT00000443916; OTTHUMT00000443917; OTTHUMT00000443918; OTTHUMT00000443919; OTTHUMT00000443920; OTTHUMT00000443921; OTTHUMT00000443922; OTTHUMT00000443923; OTTHUMT00000443924; OTTHUMT00000443925; OTTHUMT00000443926; OTTHUMT00000443927; OTTHUMT00000444114; OTTHUMT00000444115; OTTHUMT00000444116; OTTHUMT00000444117; OTTHUMT00000444118; OTTHUMT00000444120; uc002jlq.3; CCDS11706.1; hsa_circ_0045562; hsa_circ_0045563; hsa_circ_0045564; hsa_circ_0045565; NAT9.hAug10; NAT9.nAug10; NAT9.vfAug10; uc002jlr.4; uc060jps.1; uc060jpt.1; uc060jpu.1; uc060jpv.1; uc060jpw.1; uc060jpx.1; uc060jpy.1; uc060jpz.1; uc060jqa.1; uc060jqb.1; uc060jqc.1; uc060jqd.1; uc060jqe.1; uc060jqf.1; uc060jqg.1; uc060jqh.1; uc060jqi.1; uc060jqj.1; uc060jqk.1; uc060jql.1; uc060jqm.1; uc060jqn.1; uc060jqo.1; uc060jqp.1; uc060jqq.1; uc060jqr.1; uc060jqs.1; NONHSAT055812; NONHSAT055815; NONHSAT055816; NONHSAT055817; NONHSAT055818	RefSeq; ENSEMBL; GenBank; Havana transcript; UCSC Genes; ccdsGene; circbase; Ace View; lncRNAWiki; NONCODE	NM_001305077; NM_001305078; NM_001305079; NM_001305080; NM_001305081; NM_001305082; NM_001305083; NM_001305084; NM_001305085; NM_001305086; NM_001305087; NM_001305088; NM_015654; NR_130953; NR_130954; ENST00000357814; ENST00000577428; ENST00000578798; ENST00000578822; ENST00000578862; ENST00000578947; ENST00000579218; ENST00000579837; ENST00000580216; ENST00000580301; ENST00000580632; ENST00000581136; ENST00000581451; ENST00000581466; ENST00000581762; ENST00000582118; ENST00000582168; ENST00000582359; ENST00000582524; ENST00000582870; ENST00000582993; ENST00000583476; ENST00000583689; ENST00000583757; ENST00000583834; ENST00000583989; ENST00000584022; ENST00000584409; ENST00000585240; BC004195; BC004225; OTTHUMT00000443700; OTTHUMT00000443703; OTTHUMT00000443704; OTTHUMT00000443705; OTTHUMT00000443706; OTTHUMT00000443707; OTTHUMT00000443708; OTTHUMT00000443709; OTTHUMT00000443913; OTTHUMT00000443914; OTTHUMT00000443915; OTTHUMT00000443916; OTTHUMT00000443917; OTTHUMT00000443918; OTTHUMT00000443919; OTTHUMT00000443920; OTTHUMT00000443921; OTTHUMT00000443922; OTTHUMT00000443923; OTTHUMT00000443924; OTTHUMT00000443925; OTTHUMT00000443926; OTTHUMT00000443927; OTTHUMT00000444114; OTTHUMT00000444115; OTTHUMT00000444116; OTTHUMT00000444117; OTTHUMT00000444118; OTTHUMT00000444120; uc002jlq.3	GO:0006474; GO:0008152	NM_001305077; NM_001305078; NM_001305079; NM_001305080; NM_001305081; NM_001305082; NM_001305083; NM_001305084; NM_001305085; NM_001305086; NM_001305087; NM_001305088; NM_015654; NR_130953; NR_130954; ENST00000357814; ENST00000577428; ENST00000578798; ENST00000578822; ENST00000578862; ENST00000578947; ENST00000579218; ENST00000579837; ENST00000580216; ENST00000580301; ENST00000580632; ENST00000581136; ENST00000581451; ENST00000581466; ENST00000581762; ENST00000582118; ENST00000582168; ENST00000582359; ENST00000582524; ENST00000582870; ENST00000582993; ENST00000583476; ENST00000583689; ENST00000583757; ENST00000583834; ENST00000583989; ENST00000584022; ENST00000584409; ENST00000585240; BC004195; BC004225; OTTHUMT00000443700; OTTHUMT00000443703; OTTHUMT00000443704; OTTHUMT00000443705; OTTHUMT00000443706; OTTHUMT00000443707; OTTHUMT00000443708; OTTHUMT00000443709; OTTHUMT00000443913; OTTHUMT00000443914; OTTHUMT00000443915; OTTHUMT00000443916; OTTHUMT00000443917; OTTHUMT00000443918; OTTHUMT00000443919; OTTHUMT00000443920; OTTHUMT00000443921; OTTHUMT00000443922; OTTHUMT00000443923; OTTHUMT00000443924; OTTHUMT00000443925; OTTHUMT00000443926; OTTHUMT00000443927; OTTHUMT00000444114; OTTHUMT00000444115; OTTHUMT00000444116; OTTHUMT00000444117; OTTHUMT00000444118; OTTHUMT00000444120; uc002jlq.3	GO:0043234						main	Multiple_Complex	Hs01116962_g1
TC1700011785.hg.1	10.56	10.35	1.16	1.16	1	1	10.56	10.35	hsa_circ_0092355	EXOC7	Zhang2013 ALT_ACCEPTOR, ALT_DONOR, coding, INTERNAL, intronic best transcript NM_001145297	chr17	-	NonCoding	76084761	76084960	hsa_circ_0092355	circbase										main	NonCoding	Hs05335399_s1
TC1700012321.hg.1	9.82	9.61	1.16	1.16	1	1	9.82	9.61	NM_001001417; NM_001123392; ENST00000610350; ENST00000610412; ENST00000610580; ENST00000611257; ENST00000611281; ENST00000615673; ENST00000616006; ENST00000616671; ENST00000617882; ENST00000618620; ENST00000620210; ENST00000621026; ENST00000621034; ENST00000622280; BC071680; BC075809; BC078140; OTTHUMT00000477151; OTTHUMT00000477152; OTTHUMT00000477153; OTTHUMT00000477154; OTTHUMT00000477178; OTTHUMT00000477179	TBC1D3B; TBC1D3H; TBC1D3I; TBC1D3F; TBC1D3G	TBC1 domain family, member 3B; TBC1 domain family, member 3H; TBC1 domain family, member 3I; TBC1 domain family, member 3F; TBC1 domain family, member 3G	chr17	-	Multiple_Complex	36165624	36439566	NM_001001417; NM_001123392; ENST00000610350; ENST00000610412; ENST00000610580; ENST00000611257; ENST00000611281; ENST00000615673; ENST00000616006; ENST00000616671; ENST00000617882; ENST00000618620; ENST00000620210; ENST00000621026; ENST00000621034; ENST00000622280; BC071680; BC075809; BC078140; OTTHUMT00000477151; OTTHUMT00000477152; OTTHUMT00000477153; OTTHUMT00000477154; OTTHUMT00000477178; OTTHUMT00000477179; NM_001123392_2; NM_001123392_4; NM_001291459_3; NM_001291462_10; NM_001291462_4; NM_001291463_13; NM_001291463_14; NM_001291463_9; NM_001291464_5; NM_001291465_12; NM_001291465_16; NM_001291465_9; NM_032258_5; BC071680_4; BC078140_2; BC078140_4; BC166651; BC166651_3; CCDS42300.1; CCDS45653.1; CCDS74039.1; hsa_circ_0043146; hsa_circ_0043147; uc002hmc.5; uc032fbj.2; uc032fbr.2; uc032fbu.2; uc032fcu.1; uc032fcv.2; uc032fdb.2; uc060efr.1; uc060efs.1; uc060eft.1; uc060efu.1; uc060egg.1; uc060egh.1; uc060egj.1; NONHSAT053183; NONHSAT053198; NONHSAT053199; NONHSAT053200; NONHSAT053204; NONHSAT053207; NONHSAT053208; NONHSAT053209; OTTHUMT00000477174; OTTHUMT00000477175	RefSeq; ENSEMBL; GenBank; Havana transcript; ccdsGene; circbase; UCSC Genes; lncRNAWiki; NONCODE	NM_001001417; NM_001123392; ENST00000610350; ENST00000610412; ENST00000610580; ENST00000611257; ENST00000611281; ENST00000615673; ENST00000616006; ENST00000616671; ENST00000617882; ENST00000618620; ENST00000620210; ENST00000621026; ENST00000621034; ENST00000622280; BC071680; BC075809; BC078140; OTTHUMT00000477151; OTTHUMT00000477152; OTTHUMT00000477153; OTTHUMT00000477154; OTTHUMT00000477178; OTTHUMT00000477179; OTTHUMT00000477175	GO:0043547; GO:1902017	NM_001001417; NM_001123392; ENST00000610350; ENST00000610412; ENST00000610580; ENST00000611257; ENST00000611281; ENST00000615673; ENST00000616006; ENST00000616671; ENST00000617882; ENST00000618620; ENST00000620210; ENST00000621026; ENST00000621034; ENST00000622280; BC071680; BC075809; BC078140; OTTHUMT00000477151; OTTHUMT00000477152; OTTHUMT00000477153; OTTHUMT00000477154; OTTHUMT00000477178; OTTHUMT00000477179; OTTHUMT00000477175	GO:0005886; GO:0016020	NM_001001417; NM_001123392; ENST00000610350; ENST00000610412; ENST00000610580; ENST00000611257; ENST00000611281; ENST00000615673; ENST00000616006; ENST00000616671; ENST00000617882; ENST00000618620; ENST00000620210; ENST00000621026; ENST00000621034; ENST00000622280; BC071680; BC075809; BC078140; OTTHUMT00000477151; OTTHUMT00000477152; OTTHUMT00000477153; OTTHUMT00000477154; OTTHUMT00000477178; OTTHUMT00000477179; OTTHUMT00000477175	GO:0005096				main	Multiple_Complex	Hs04191703_mH
TC1800006657.hg.1	9.27	9.05	1.16	1.16	1	1	9.27	9.05	hsa_circ_0000828	VAPA	Memczak2013 ALT_ACCEPTOR, ALT_DONOR, coding, INTERNAL, intronic best transcript NM_003574	chr18	+	NonCoding	9919691	9919913	hsa_circ_0000828	circbase										main	NonCoding	Hs05336582_s1
TC1800007610.hg.1	3.18	2.96	1.16	1.16	1	1	3.18	2.96	NM_152721; ENST00000382713; ENST00000577609; ENST00000582172; ENST00000582992; ENST00000584435; BC096744; OTTHUMT00000442969; OTTHUMT00000442970; OTTHUMT00000442971; OTTHUMT00000442972; OTTHUMT00000442973	DOK6	docking protein 6	chr18	+	Multiple_Complex	69401048	69849087	NM_152721; ENST00000382713; ENST00000577609; ENST00000582172; ENST00000582992; ENST00000584435; BC096744; OTTHUMT00000442969; OTTHUMT00000442970; OTTHUMT00000442971; OTTHUMT00000442972; OTTHUMT00000442973; CCDS32841.1; DOK6.dAug10; hsa_circ_0047919; uc002lkl.4; uc060pyy.1; uc060pyz.1; uc060pzb.1; uc060pzd.1; NONHSAT059757	RefSeq; ENSEMBL; GenBank; Havana transcript; ccdsGene; Ace View; circbase; UCSC Genes; lncRNAWiki; NONCODE					NM_152721; ENST00000382713; ENST00000577609; ENST00000582172; ENST00000582992; ENST00000584435; BC096744; OTTHUMT00000442969; OTTHUMT00000442970; OTTHUMT00000442971; OTTHUMT00000442972; OTTHUMT00000442973	GO:0005158; GO:0005515				main	Multiple_Complex	Hs00913575_m1
TC1800007820.hg.1	11.48	11.27	1.16	1.16	1	1	11.48	11.27	NM_004715; NM_048368; ENST00000075430; ENST00000299543; ENST00000585951; ENST00000587623; ENST00000590599; ENST00000590635; ENST00000591598; ENST00000613122; BC063447; OTTHUMT00000256432; OTTHUMT00000256433; OTTHUMT00000450526; OTTHUMT00000450527; OTTHUMT00000450528; OTTHUMT00000450529; OTTHUMT00000450530; uc021ult.1	CTDP1	CTD phosphatase subunit 1	chr18	+	Multiple_Complex	79679801	79756623	NM_004715; NM_048368; ENST00000075430; ENST00000299543; ENST00000585951; ENST00000587623; ENST00000590599; ENST00000590635; ENST00000591598; ENST00000613122; BC063447; OTTHUMT00000256432; OTTHUMT00000256433; OTTHUMT00000450526; OTTHUMT00000450527; OTTHUMT00000450528; OTTHUMT00000450529; OTTHUMT00000450530; uc021ult.1; NM_001202504_2; CCDS12017.1; CCDS12018.1; CCDS74239.1; hsa_circ_0000860; hsa_circ_0006209; hsa_circ_0008435; hsa_circ_0048026; hsa_circ_0048027; uc002lnh.3; uc002lni.3; uc060qkl.1; uc060qkm.1; uc060qkn.1; uc060qkp.1; uc060qkq.1; chr18_77455224_77464917; chr18_77488906_77496521; NONHSAT060054; NONHSAT060056	RefSeq; ENSEMBL; GenBank; Havana transcript; UCSC Genes; ccdsGene; circbase; Guo; lncRNAWiki; NONCODE	NM_004715; NM_048368; ENST00000075430; ENST00000299543; ENST00000585951; ENST00000587623; ENST00000590599; ENST00000590635; ENST00000591598; ENST00000613122; BC063447; OTTHUMT00000256432; OTTHUMT00000256433; OTTHUMT00000450526; OTTHUMT00000450527; OTTHUMT00000450528; OTTHUMT00000450529; OTTHUMT00000450530; uc021ult.1	GO:0006366; GO:0006368; GO:0006470; GO:0010458; GO:0010467; GO:0016032; GO:0050434; GO:0051301; GO:0007049; GO:0007067; GO:0016311	NM_004715; NM_048368; ENST00000075430; ENST00000299543; ENST00000585951; ENST00000587623; ENST00000590599; ENST00000590635; ENST00000591598; ENST00000613122; BC063447; OTTHUMT00000256432; OTTHUMT00000256433; OTTHUMT00000450526; OTTHUMT00000450527; OTTHUMT00000450528; OTTHUMT00000450529; OTTHUMT00000450530; uc021ult.1	GO:0000922; GO:0005654; GO:0005737; GO:0005813; GO:0005819; GO:0015629; GO:0030496; GO:0051233; GO:0005634; GO:0005815; GO:0005856	NM_004715; NM_048368; ENST00000075430; ENST00000299543; ENST00000585951; ENST00000587623; ENST00000590599; ENST00000590635; ENST00000591598; ENST00000613122; BC063447; OTTHUMT00000256432; OTTHUMT00000256433; OTTHUMT00000450526; OTTHUMT00000450527; OTTHUMT00000450528; OTTHUMT00000450529; OTTHUMT00000450530; uc021ult.1	GO:0005515; GO:0008420; GO:0004721; GO:0016787; GO:0003899				main	Multiple_Complex	Hs00364467_m1
TC1800009279.hg.1	6.59	6.37	1.16	1.16	1	1	6.59	6.37	NM_001100817; OTTHUMT00000255902; uc010xdb.2	TCEB3CL; TCEB3C	transcription elongation factor B polypeptide 3C-like; transcription elongation factor B polypeptide 3C (elongin A3)	chr18	-	Coding	47028202	47030078	NM_001100817; OTTHUMT00000255902; uc010xdb.2; NM_145653_2; BC103913_3; BC172326_3; CCDS11931.1; ENST00000330682	RefSeq; Havana transcript; UCSC Genes; GenBank; ccdsGene; ENSEMBL	NM_001100817; OTTHUMT00000255902; uc010xdb.2; ENST00000330682	GO:0006351; GO:0006355; GO:0006368; GO:0042787	NM_001100817; OTTHUMT00000255902; uc010xdb.2; ENST00000330682	GO:0005634; GO:0016021; GO:0070449	NM_001100817; OTTHUMT00000255902; uc010xdb.2; ENST00000330682	GO:0003677; GO:0004842				main	Coding	Hs01015402_s1
TC1800009284.hg.1	10.25	10.04	1.16	1.16	1	1	10.25	10.04	NM_001035005; NM_001199346; BC022357; BC093004; OTTHUMT00000447655; OTTHUMT00000447656; OTTHUMT00000447693	C18orf32	chromosome 18 open reading frame 32	chr18	-	Multiple_Complex	49477250	49487274	NM_001035005; NM_001199346; BC022357; BC093004; OTTHUMT00000447655; OTTHUMT00000447656; OTTHUMT00000447693; CCDS32831.1; hsa_circ_0047656; uc002ldk.3; uc002ldl.4; uc060pbb.1; ENST00000318240; ENST00000582392; ENST00000613385	RefSeq; GenBank; Havana transcript; ccdsGene; circbase; UCSC Genes; ENSEMBL	NM_001035005; NM_001199346; BC022357; BC093004; OTTHUMT00000447655; OTTHUMT00000447656; OTTHUMT00000447693; ENST00000318240; ENST00000582392; ENST00000613385	GO:0007165; GO:0043123			NM_001035005; NM_001199346; BC022357; BC093004; OTTHUMT00000447655; OTTHUMT00000447656; OTTHUMT00000447693; ENST00000318240; ENST00000582392; ENST00000613385	GO:0004871	NM_001035005; NM_001199346; BC022357; BC093004; OTTHUMT00000447655; OTTHUMT00000447656; OTTHUMT00000447693; ENST00000318240; ENST00000582392; ENST00000613385	GenMAPP	Ribosomal_Proteins	main	Multiple_Complex	Hs00743508_s1
TC1900008031.hg.1	7.27	7.05	1.16	1.16	1	1	7.27	7.05	NM_001042507; ENST00000314980; ENST00000600304; OTTHUMT00000462638; OTTHUMT00000462639	LGALS7B	lectin, galactoside-binding, soluble, 7B	chr19	+	Multiple_Complex	38789210	38791754	NM_001042507; ENST00000314980; ENST00000600304; OTTHUMT00000462638; OTTHUMT00000462639; BC061588_2; BC073743_2; CCDS42565.1; uc002ojf.5; uc060yev.1	RefSeq; ENSEMBL; Havana transcript; GenBank; ccdsGene; UCSC Genes	NM_001042507; ENST00000314980; ENST00000600304; OTTHUMT00000462638; OTTHUMT00000462639	GO:0006915; GO:0007157	NM_001042507; ENST00000314980; ENST00000600304; OTTHUMT00000462638; OTTHUMT00000462639	GO:0005615; GO:0005634; GO:0005737; GO:0070062; GO:0005576	NM_001042507; ENST00000314980; ENST00000600304; OTTHUMT00000462638; OTTHUMT00000462639	GO:0030246				main	Multiple_Complex	Hs00170104_m1
TC1900008085.hg.1	10.46	10.24	1.16	1.16	1	1	10.46	10.24	NM_001297763; NM_178544; ENST00000347077; ENST00000593687; ENST00000595225; ENST00000596894; ENST00000597363; ENST00000599504; ENST00000600094; ENST00000601138; ENST00000602253; BC045649; OTTHUMT00000462490; OTTHUMT00000462491; OTTHUMT00000462492; OTTHUMT00000462493; OTTHUMT00000462494; OTTHUMT00000462495; OTTHUMT00000462496; OTTHUMT00000462838; OTTHUMT00000462924	ZNF546	zinc finger protein 546	chr19	+	Multiple_Complex	39984134	40021041	NM_001297763; NM_178544; ENST00000347077; ENST00000593687; ENST00000595225; ENST00000596894; ENST00000597363; ENST00000599504; ENST00000600094; ENST00000601138; ENST00000602253; BC045649; OTTHUMT00000462490; OTTHUMT00000462491; OTTHUMT00000462492; OTTHUMT00000462493; OTTHUMT00000462494; OTTHUMT00000462495; OTTHUMT00000462496; OTTHUMT00000462838; OTTHUMT00000462924; CCDS12548.1; ENST00000593658.1; uc002oms.3; uc002omt.3; uc060yob.1; uc060yod.1; uc060yoe.1; uc060yof.1; uc060yog.1; uc060yoh.1; uc060yoi.1; ZNF546.bAug10; HG510800.1:1..657:ncRNA; NONHSAT066329; NONHSAT066332; NONHSAT066333; NONHSAT066343	RefSeq; ENSEMBL; GenBank; Havana transcript; ccdsGene; lncRNAWiki; UCSC Genes; Ace View; RNACentral; NONCODE	NM_001297763; NM_178544; ENST00000347077; ENST00000593687; ENST00000595225; ENST00000596894; ENST00000597363; ENST00000599504; ENST00000600094; ENST00000601138; ENST00000602253; BC045649; OTTHUMT00000462490; OTTHUMT00000462491; OTTHUMT00000462492; OTTHUMT00000462493; OTTHUMT00000462494; OTTHUMT00000462495; OTTHUMT00000462496; OTTHUMT00000462838; OTTHUMT00000462924	GO:0006351; GO:0006355	NM_001297763; NM_178544; ENST00000347077; ENST00000593687; ENST00000595225; ENST00000596894; ENST00000597363; ENST00000599504; ENST00000600094; ENST00000601138; ENST00000602253; BC045649; OTTHUMT00000462490; OTTHUMT00000462491; OTTHUMT00000462492; OTTHUMT00000462493; OTTHUMT00000462494; OTTHUMT00000462495; OTTHUMT00000462496; OTTHUMT00000462838; OTTHUMT00000462924	GO:0005634; GO:0005622; GO:0016020; GO:0016021	NM_001297763; NM_178544; ENST00000347077; ENST00000593687; ENST00000595225; ENST00000596894; ENST00000597363; ENST00000599504; ENST00000600094; ENST00000601138; ENST00000602253; BC045649; OTTHUMT00000462490; OTTHUMT00000462491; OTTHUMT00000462492; OTTHUMT00000462493; OTTHUMT00000462494; OTTHUMT00000462495; OTTHUMT00000462496; OTTHUMT00000462838; OTTHUMT00000462924	GO:0003677; GO:0003700; GO:0046872; GO:0003676				main	Multiple_Complex	Hs01070455_m1
TC1900008694.hg.1	7.3	7.09	1.16	1.16	1	1	7.3	7.09	NM_001161425; NM_001161426; NM_001161427; NM_173530; ENST00000321287; ENST00000327920; ENST00000403906; ENST00000593698; ENST00000594919; ENST00000599508; ENST00000601151; ENST00000613461; ENST00000616431; BC039903; BC105967; OTTHUMT00000462863; OTTHUMT00000462879; OTTHUMT00000462880; OTTHUMT00000462881; OTTHUMT00000462882; OTTHUMT00000462883; OTTHUMT00000462884	ZNF610	zinc finger protein 610	chr19	+	Multiple_Complex	52336245	52367778	NM_001161425; NM_001161426; NM_001161427; NM_173530; ENST00000321287; ENST00000327920; ENST00000403906; ENST00000593698; ENST00000594919; ENST00000599508; ENST00000601151; ENST00000613461; ENST00000616431; BC039903; BC105967; OTTHUMT00000462863; OTTHUMT00000462879; OTTHUMT00000462880; OTTHUMT00000462881; OTTHUMT00000462882; OTTHUMT00000462883; OTTHUMT00000462884; CCDS12851.1; CCDS54309.1; uc002pyx.5; uc002pyy.5; uc002pyz.5; uc002pza.4; uc061ccx.1; uc061ccy.1; uc061ccz.1; uc061cda.1; uc061cdb.1; ZNF610.eAug10; NONHSAT067536; NONHSAT067537	RefSeq; ENSEMBL; GenBank; Havana transcript; ccdsGene; UCSC Genes; Ace View; lncRNAWiki; NONCODE	NM_001161425; NM_001161426; NM_001161427; NM_173530; ENST00000321287; ENST00000327920; ENST00000403906; ENST00000593698; ENST00000594919; ENST00000599508; ENST00000601151; ENST00000613461; ENST00000616431; BC039903; BC105967; OTTHUMT00000462863; OTTHUMT00000462879; OTTHUMT00000462880; OTTHUMT00000462881; OTTHUMT00000462882; OTTHUMT00000462883; OTTHUMT00000462884	GO:0006351; GO:0006355	NM_001161425; NM_001161426; NM_001161427; NM_173530; ENST00000321287; ENST00000327920; ENST00000403906; ENST00000593698; ENST00000594919; ENST00000599508; ENST00000601151; ENST00000613461; ENST00000616431; BC039903; BC105967; OTTHUMT00000462863; OTTHUMT00000462879; OTTHUMT00000462880; OTTHUMT00000462881; OTTHUMT00000462882; OTTHUMT00000462883; OTTHUMT00000462884	GO:0005634; GO:0005622	NM_001161425; NM_001161426; NM_001161427; NM_173530; ENST00000321287; ENST00000327920; ENST00000403906; ENST00000593698; ENST00000594919; ENST00000599508; ENST00000601151; ENST00000613461; ENST00000616431; BC039903; BC105967; OTTHUMT00000462863; OTTHUMT00000462879; OTTHUMT00000462880; OTTHUMT00000462881; OTTHUMT00000462882; OTTHUMT00000462883; OTTHUMT00000462884	GO:0003677; GO:0046872; GO:0003676				main	Multiple_Complex	Hs00601732_m1
TC1900008699.hg.1	8.45	8.23	1.16	1.16	1	1	8.45	8.23	NM_032423; ENST00000360465; ENST00000391787; ENST00000391788; ENST00000436397; ENST00000448954; ENST00000479718; ENST00000493272; ENST00000494167; ENST00000531472; ENST00000594530; ENST00000598192; ENST00000598479; BC101712; BC111950; OTTHUMT00000344336; OTTHUMT00000344337; OTTHUMT00000344338; OTTHUMT00000344339; OTTHUMT00000344340; OTTHUMT00000344341; OTTHUMT00000344342; OTTHUMT00000384449; OTTHUMT00000384450; OTTHUMT00000462919; OTTHUMT00000462946; OTTHUMT00000462947; uc002pzh.3	ZNF528	zinc finger protein 528	chr19	+	Multiple_Complex	52397849	52418412	NM_032423; ENST00000360465; ENST00000391787; ENST00000391788; ENST00000436397; ENST00000448954; ENST00000479718; ENST00000493272; ENST00000494167; ENST00000531472; ENST00000594530; ENST00000598192; ENST00000598479; BC101712; BC111950; OTTHUMT00000344336; OTTHUMT00000344337; OTTHUMT00000344338; OTTHUMT00000344339; OTTHUMT00000344340; OTTHUMT00000344341; OTTHUMT00000344342; OTTHUMT00000384449; OTTHUMT00000384450; OTTHUMT00000462919; OTTHUMT00000462946; OTTHUMT00000462947; uc002pzh.3; CCDS33091.1; hsa_circ_0002115; hsa_circ_0052101; hsa_circ_0052102; hsa_circ_0052103; uc061cdk.1; uc061cdl.1; uc061cdm.1; uc061cdn.1; uc061cdo.1; uc061cdp.1; uc061cdq.1; uc061cdr.1; uc061cds.1; uc061cdt.1; uc061cdu.1; NONHSAT067550; NONHSAT067551	RefSeq; ENSEMBL; GenBank; Havana transcript; UCSC Genes; ccdsGene; circbase; lncRNAWiki; NONCODE	NM_032423; ENST00000360465; ENST00000391787; ENST00000391788; ENST00000436397; ENST00000448954; ENST00000479718; ENST00000493272; ENST00000494167; ENST00000531472; ENST00000594530; ENST00000598192; ENST00000598479; BC101712; BC111950; OTTHUMT00000344336; OTTHUMT00000344337; OTTHUMT00000344338; OTTHUMT00000344339; OTTHUMT00000344340; OTTHUMT00000344341; OTTHUMT00000344342; OTTHUMT00000384449; OTTHUMT00000384450; OTTHUMT00000462919; OTTHUMT00000462946; OTTHUMT00000462947; uc002pzh.3	GO:0006351; GO:0006355	NM_032423; ENST00000360465; ENST00000391787; ENST00000391788; ENST00000436397; ENST00000448954; ENST00000479718; ENST00000493272; ENST00000494167; ENST00000531472; ENST00000594530; ENST00000598192; ENST00000598479; BC101712; BC111950; OTTHUMT00000344336; OTTHUMT00000344337; OTTHUMT00000344338; OTTHUMT00000344339; OTTHUMT00000344340; OTTHUMT00000344341; OTTHUMT00000344342; OTTHUMT00000384449; OTTHUMT00000384450; OTTHUMT00000462919; OTTHUMT00000462946; OTTHUMT00000462947; uc002pzh.3	GO:0005634; GO:0005622	NM_032423; ENST00000360465; ENST00000391787; ENST00000391788; ENST00000436397; ENST00000448954; ENST00000479718; ENST00000493272; ENST00000494167; ENST00000531472; ENST00000594530; ENST00000598192; ENST00000598479; BC101712; BC111950; OTTHUMT00000344336; OTTHUMT00000344337; OTTHUMT00000344338; OTTHUMT00000344339; OTTHUMT00000344340; OTTHUMT00000344341; OTTHUMT00000344342; OTTHUMT00000384449; OTTHUMT00000384450; OTTHUMT00000462919; OTTHUMT00000462946; OTTHUMT00000462947; uc002pzh.3	GO:0003677; GO:0003700; GO:0046872; GO:0003676				main	Multiple_Complex	Hs04189544_m1
TC1900009208.hg.1	7.78	7.56	1.16	1.16	1	1	7.78	7.56	NM_001261826; NM_003938; ENST00000345016; ENST00000355272; ENST00000585652; ENST00000586177; ENST00000586370; ENST00000589223; ENST00000589369; ENST00000590683; ENST00000591284; ENST00000591631; ENST00000591650; ENST00000592488; BC010065; OTTHUMT00000450908; OTTHUMT00000450910; OTTHUMT00000450911; OTTHUMT00000450912; OTTHUMT00000450913; OTTHUMT00000450915; OTTHUMT00000450916; OTTHUMT00000450917; OTTHUMT00000450918; OTTHUMT00000450919; OTTHUMT00000450920; OTTHUMT00000453419	AP3D1	adaptor-related protein complex 3, delta 1 subunit	chr19	-	Multiple_Complex	2100988	2164465	NM_001261826; NM_003938; ENST00000345016; ENST00000355272; ENST00000585652; ENST00000586177; ENST00000586370; ENST00000589223; ENST00000589369; ENST00000590683; ENST00000591284; ENST00000591631; ENST00000591650; ENST00000592488; BC010065; OTTHUMT00000450908; OTTHUMT00000450910; OTTHUMT00000450911; OTTHUMT00000450912; OTTHUMT00000450913; OTTHUMT00000450915; OTTHUMT00000450916; OTTHUMT00000450917; OTTHUMT00000450918; OTTHUMT00000450919; OTTHUMT00000450920; OTTHUMT00000453419; AP3D1andMOBKL2A.pAug10; CCDS42459.1; CCDS58638.1; hsa_circ_0006436; hsa_circ_0048307; hsa_circ_0048308; hsa_circ_0048309; hsa_circ_0048310; hsa_circ_0048311; hsa_circ_0048312; hsa_circ_0048313; hsa_circ_0048314; hsa_circ_0048315; hsa_circ_0048316; hsa_circ_0048317; hsa_circ_0048318; hsa_circ_0048319; hsa_circ_0048320; hsa_circ_0048321; hsa_circ_0048322; hsa_circ_0048323; hsa_circ_0048324; hsa_circ_0048325; hsa_circ_0048326; hsa_circ_0048327; hsa_circ_0048328; hsa_circ_0048329; hsa_circ_0048330; hsa_circ_0048331; hsa_circ_0048332; hsa_circ_0048333; hsa_circ_0048334; hsa_circ_0048335; hsa_circ_0048336; hsa_circ_0048337; hsa_circ_0048338; hsa_circ_0048339; hsa_circ_0048340; hsa_circ_0048341; hsa_circ_0048342; hsa_circ_0048343; hsa_circ_0048344; hsa_circ_0048345; uc002luz.4; uc002lva.5; uc060rid.1; uc060rie.1; uc060rif.1; uc060rig.1; uc060rih.1; uc060rii.1; uc060rij.1; uc060rik.1; uc060ril.1; uc060rim.1; chr19_2137725_2138713; NONHSAT060405; NONHSAT060406; NONHSAT060407; NONHSAT060408	RefSeq; ENSEMBL; GenBank; Havana transcript; Ace View; ccdsGene; circbase; UCSC Genes; Guo; lncRNAWiki; NONCODE			NM_001261826; NM_003938; ENST00000345016; ENST00000355272; ENST00000585652; ENST00000586177; ENST00000586370; ENST00000589223; ENST00000589369; ENST00000590683; ENST00000591284; ENST00000591631; ENST00000591650; ENST00000592488; BC010065; OTTHUMT00000450908; OTTHUMT00000450910; OTTHUMT00000450911; OTTHUMT00000450912; OTTHUMT00000450913; OTTHUMT00000450915; OTTHUMT00000450916; OTTHUMT00000450917; OTTHUMT00000450918; OTTHUMT00000450919; OTTHUMT00000450920; OTTHUMT00000453419	GO:0000139; GO:0005654; GO:0005765; GO:0005794; GO:0010008; GO:0016020; GO:0030117; GO:0043195; GO:0005737; GO:0030424	NM_001261826; NM_003938; ENST00000345016; ENST00000355272; ENST00000585652; ENST00000586177; ENST00000586370; ENST00000589223; ENST00000589369; ENST00000590683; ENST00000591284; ENST00000591631; ENST00000591650; ENST00000592488; BC010065; OTTHUMT00000450908; OTTHUMT00000450910; OTTHUMT00000450911; OTTHUMT00000450912; OTTHUMT00000450913; OTTHUMT00000450915; OTTHUMT00000450916; OTTHUMT00000450917; OTTHUMT00000450918; OTTHUMT00000450919; OTTHUMT00000450920; OTTHUMT00000453419	GO:0005215; GO:0008565; GO:0005488				main	Multiple_Complex	Hs00926919_m1
TC1900009328.hg.1	5.6	5.39	1.16	1.16	1	1	5.6	5.39	NM_001193285; NM_016539; ENST00000305232; ENST00000337491; ENST00000594279; ENST00000594341; ENST00000595670; ENST00000596119; ENST00000596298; ENST00000597896; ENST00000599365; ENST00000599394; ENST00000600540; ENST00000600938; ENST00000601069; ENST00000601488; ENST00000601571; BC004218; BC005026; BC028220; OTTHUMT00000457928; OTTHUMT00000457929; OTTHUMT00000457930; OTTHUMT00000457931; OTTHUMT00000457932; OTTHUMT00000457933; OTTHUMT00000457934; OTTHUMT00000457935; OTTHUMT00000457996; OTTHUMT00000457997; OTTHUMT00000457998; OTTHUMT00000457999; OTTHUMT00000458000; OTTHUMT00000458001; OTTHUMT00000458002	SIRT6	sirtuin 6	chr19	-	Multiple_Complex	4174109	4182604	NM_001193285; NM_016539; ENST00000305232; ENST00000337491; ENST00000594279; ENST00000594341; ENST00000595670; ENST00000596119; ENST00000596298; ENST00000597896; ENST00000599365; ENST00000599394; ENST00000600540; ENST00000600938; ENST00000601069; ENST00000601488; ENST00000601571; BC004218; BC005026; BC028220; OTTHUMT00000457928; OTTHUMT00000457929; OTTHUMT00000457930; OTTHUMT00000457931; OTTHUMT00000457932; OTTHUMT00000457933; OTTHUMT00000457934; OTTHUMT00000457935; OTTHUMT00000457996; OTTHUMT00000457997; OTTHUMT00000457998; OTTHUMT00000457999; OTTHUMT00000458000; OTTHUMT00000458001; OTTHUMT00000458002; CCDS12122.1; CCDS54199.1; hsa_circ_0048583; hsa_circ_0048584; SIRT6.bAug10; SIRT6.eAug10; SIRT6.hAug10; SIRT6.mAug10; uc002lzo.4; uc002lzp.4; uc002lzq.4; uc060ruk.1; uc060rul.1; uc060rum.1; uc060run.1; uc060ruo.1; uc060rup.1; uc060ruq.1; uc060rur.1; uc060rus.1; uc060rut.1; uc060ruu.1; uc060ruv.1; NONHSAT060590; NONHSAT060591	RefSeq; ENSEMBL; GenBank; Havana transcript; ccdsGene; circbase; Ace View; UCSC Genes; lncRNAWiki; NONCODE			NM_001193285; NM_016539; ENST00000305232; ENST00000337491; ENST00000594279; ENST00000594341; ENST00000595670; ENST00000596119; ENST00000596298; ENST00000597896; ENST00000599365; ENST00000599394; ENST00000600540; ENST00000600938; ENST00000601069; ENST00000601488; ENST00000601571; BC004218; BC005026; BC028220; OTTHUMT00000457928; OTTHUMT00000457929; OTTHUMT00000457930; OTTHUMT00000457931; OTTHUMT00000457932; OTTHUMT00000457933; OTTHUMT00000457934; OTTHUMT00000457935; OTTHUMT00000457996; OTTHUMT00000457997; OTTHUMT00000457998; OTTHUMT00000457999; OTTHUMT00000458000; OTTHUMT00000458001; OTTHUMT00000458002	GO:0005634; GO:0005654; GO:0005724; GO:0005730; GO:0005737; GO:0043231						main	Multiple_Complex	Hs00966001_m1
TC1900009576.hg.1	8.54	8.32	1.16	1.16	1	1	8.54	8.32	NM_198535; ENST00000308650; ENST00000588336; ENST00000591998; BC109267; BC109268; OTTHUMT00000449010; OTTHUMT00000449011; uc002mlc.1	ZNF699	zinc finger protein 699	chr19	-	Multiple_Complex	9294275	9309838	NM_198535; ENST00000308650; ENST00000588336; ENST00000591998; BC109267; BC109268; OTTHUMT00000449010; OTTHUMT00000449011; uc002mlc.1; CCDS42495.1; uc060syk.1; uc060syl.1; NONHSAT060953	RefSeq; ENSEMBL; GenBank; Havana transcript; UCSC Genes; ccdsGene; lncRNAWiki; NONCODE	NM_198535; ENST00000308650; ENST00000588336; ENST00000591998; BC109267; BC109268; OTTHUMT00000449010; OTTHUMT00000449011; uc002mlc.1	GO:0006351; GO:0006355	NM_198535; ENST00000308650; ENST00000588336; ENST00000591998; BC109267; BC109268; OTTHUMT00000449010; OTTHUMT00000449011; uc002mlc.1	GO:0005634; GO:0005622	NM_198535; ENST00000308650; ENST00000588336; ENST00000591998; BC109267; BC109268; OTTHUMT00000449010; OTTHUMT00000449011; uc002mlc.1	GO:0003677; GO:0003700; GO:0005515; GO:0046872; GO:0003676				main	Multiple_Complex	Hs00402635_m1
TC1900009989.hg.1	7.12	6.91	1.16	1.16	1	1	7.12	6.91	NM_001265587; NM_005543; ENST00000317306; ENST00000379695; ENST00000598577; BC071706; BC106721; BC106722; OTTHUMT00000466836; OTTHUMT00000466837; OTTHUMT00000466838	INSL3	insulin-like 3 (Leydig cell)	chr19	-	Coding	17816512	17821574	NM_001265587; NM_005543; ENST00000317306; ENST00000379695; ENST00000598577; BC071706; BC106721; BC106722; OTTHUMT00000466836; OTTHUMT00000466837; OTTHUMT00000466838; CCDS12365.1; CCDS58655.1; INSL3.cAug10; uc002nhm.3; uc010ebf.3; uc060vnd.1	RefSeq; ENSEMBL; GenBank; Havana transcript; ccdsGene; Ace View; UCSC Genes	NM_001265587; NM_005543; ENST00000317306; ENST00000379695; ENST00000598577; BC071706; BC106721; BC106722; OTTHUMT00000466836; OTTHUMT00000466837; OTTHUMT00000466838	GO:0001556; GO:0001701; GO:0007193; GO:0007267; GO:0007283; GO:0008284; GO:0008285; GO:0008584; GO:0010634; GO:0030819; GO:0043066; GO:0090303	NM_001265587; NM_005543; ENST00000317306; ENST00000379695; ENST00000598577; BC071706; BC106721; BC106722; OTTHUMT00000466836; OTTHUMT00000466837; OTTHUMT00000466838	GO:0005576; GO:0005615; GO:0048471	NM_001265587; NM_005543; ENST00000317306; ENST00000379695; ENST00000598577; BC071706; BC106721; BC106722; OTTHUMT00000466836; OTTHUMT00000466837; OTTHUMT00000466838	GO:0001664; GO:0002020; GO:0005102; GO:0005158; GO:0005179				main	Coding	Hs01394273_m1
TC1900010704.hg.1	8.3	8.09	1.16	1.16	1	1	8.3	8.09	NM_020956; NM_181882; ENST00000291825; ENST00000324001; ENST00000599513; BC067266; OTTHUMT00000462581; OTTHUMT00000462582; OTTHUMT00000462583	PRX	periaxin	chr19	-	Multiple_Complex	40393764	40413366	NM_020956; NM_181882; ENST00000291825; ENST00000324001; ENST00000599513; BC067266; OTTHUMT00000462581; OTTHUMT00000462582; OTTHUMT00000462583; CCDS12556.1; CCDS33028.1; PRX.cAug10; uc002onr.4; uc002ons.4; uc060ysf.1; NONHSAT066382	RefSeq; ENSEMBL; GenBank; Havana transcript; ccdsGene; Ace View; UCSC Genes; lncRNAWiki; NONCODE	NM_020956; NM_181882; ENST00000291825; ENST00000324001; ENST00000599513; BC067266; OTTHUMT00000462581; OTTHUMT00000462582; OTTHUMT00000462583	GO:0008366	NM_020956; NM_181882; ENST00000291825; ENST00000324001; ENST00000599513; BC067266; OTTHUMT00000462581; OTTHUMT00000462582; OTTHUMT00000462583	GO:0005634; GO:0005737; GO:0005886; GO:0016020; GO:0005575	NM_020956; NM_181882; ENST00000291825; ENST00000324001; ENST00000599513; BC067266; OTTHUMT00000462581; OTTHUMT00000462582; OTTHUMT00000462583	GO:0005515; GO:0003674				main	Multiple_Complex	Hs00221246_m1
TC1900011172.hg.1	13.62	13.41	1.16	1.16	1	1	13.62	13.41	NM_001025778; NM_001308420; NM_016440; ENST00000316763; ENST00000377011; ENST00000424804; ENST00000593912; ENST00000593919; ENST00000594090; ENST00000594092; ENST00000594104; ENST00000594948; ENST00000596121; ENST00000596445; ENST00000596814; ENST00000597215; ENST00000598553; ENST00000599138; ENST00000599342; ENST00000599538; ENST00000600031; ENST00000600137; ENST00000600259; ENST00000600284; ENST00000601324; ENST00000601341; ENST00000601849; ENST00000601912; ENST00000602029; BC023556; BC095449; OTTHUMT00000464813; OTTHUMT00000464814; OTTHUMT00000464815; OTTHUMT00000464816; OTTHUMT00000464817; OTTHUMT00000464818; OTTHUMT00000464819; OTTHUMT00000464820; OTTHUMT00000464821; OTTHUMT00000464822; OTTHUMT00000464823; OTTHUMT00000464824; OTTHUMT00000464825; OTTHUMT00000464826; OTTHUMT00000464827; OTTHUMT00000464828; OTTHUMT00000464829; OTTHUMT00000464830; OTTHUMT00000464831; OTTHUMT00000464842; OTTHUMT00000464843; OTTHUMT00000464844; OTTHUMT00000464845; OTTHUMT00000464847; OTTHUMT00000464848; OTTHUMT00000464849	VRK3	vaccinia related kinase 3	chr19	-	Multiple_Complex	49976467	50025946	NM_001025778; NM_001308420; NM_016440; ENST00000316763; ENST00000377011; ENST00000424804; ENST00000593912; ENST00000593919; ENST00000594090; ENST00000594092; ENST00000594104; ENST00000594948; ENST00000596121; ENST00000596445; ENST00000596814; ENST00000597215; ENST00000598553; ENST00000599138; ENST00000599342; ENST00000599538; ENST00000600031; ENST00000600137; ENST00000600259; ENST00000600284; ENST00000601324; ENST00000601341; ENST00000601849; ENST00000601912; ENST00000602029; BC023556; BC095449; OTTHUMT00000464813; OTTHUMT00000464814; OTTHUMT00000464815; OTTHUMT00000464816; OTTHUMT00000464817; OTTHUMT00000464818; OTTHUMT00000464819; OTTHUMT00000464820; OTTHUMT00000464821; OTTHUMT00000464822; OTTHUMT00000464823; OTTHUMT00000464824; OTTHUMT00000464825; OTTHUMT00000464826; OTTHUMT00000464827; OTTHUMT00000464828; OTTHUMT00000464829; OTTHUMT00000464830; OTTHUMT00000464831; OTTHUMT00000464842; OTTHUMT00000464843; OTTHUMT00000464844; OTTHUMT00000464845; OTTHUMT00000464847; OTTHUMT00000464848; OTTHUMT00000464849; CCDS12791.1; CCDS33076.1; hsa_circ_0051993; hsa_circ_0051994; hsa_circ_0051995; hsa_circ_0051996; hsa_circ_0051997; hsa_circ_0051998; hsa_circ_0051999; uc002prg.3; uc002prh.2; uc002pri.2; uc002prk.3; uc002prl.4; uc010ens.3; uc010ybl.2; uc061bnv.1; uc061bnw.1; uc061bnx.1; uc061bny.1; uc061bnz.1; uc061boa.1; uc061bob.1; uc061boc.1; uc061bod.1; uc061boe.1; uc061bof.1; uc061bog.1; uc061boh.1; uc061boi.1; uc061boj.1; uc061bok.1; uc061bol.1; uc061bom.1; uc061bon.1; VRK3.cAug10; VRK3.rAug10; VRK3.uAug10; VRK3.vdAug10; NONHSAT067295; NONHSAT067296; NONHSAT067297; NONHSAT067298; NONHSAT067299; NONHSAT067300; NONHSAT067301	RefSeq; ENSEMBL; GenBank; Havana transcript; ccdsGene; circbase; UCSC Genes; Ace View; lncRNAWiki; NONCODE			NM_001025778; NM_001308420; NM_016440; ENST00000316763; ENST00000377011; ENST00000424804; ENST00000593912; ENST00000593919; ENST00000594090; ENST00000594092; ENST00000594104; ENST00000594948; ENST00000596121; ENST00000596445; ENST00000596814; ENST00000597215; ENST00000598553; ENST00000599138; ENST00000599342; ENST00000599538; ENST00000600031; ENST00000600137; ENST00000600259; ENST00000600284; ENST00000601324; ENST00000601341; ENST00000601849; ENST00000601912; ENST00000602029; BC023556; BC095449; OTTHUMT00000464813; OTTHUMT00000464814; OTTHUMT00000464815; OTTHUMT00000464816; OTTHUMT00000464817; OTTHUMT00000464818; OTTHUMT00000464819; OTTHUMT00000464820; OTTHUMT00000464821; OTTHUMT00000464822; OTTHUMT00000464823; OTTHUMT00000464824; OTTHUMT00000464825; OTTHUMT00000464826; OTTHUMT00000464827; OTTHUMT00000464828; OTTHUMT00000464829; OTTHUMT00000464830; OTTHUMT00000464831; OTTHUMT00000464842; OTTHUMT00000464843; OTTHUMT00000464844; OTTHUMT00000464845; OTTHUMT00000464847; OTTHUMT00000464848; OTTHUMT00000464849	GO:0005634; GO:0005737						main	Multiple_Complex	Hs00969011_m1
TC2000007430.hg.1	12.32	12.11	1.16	1.16	1	1	12.32	12.11	NM_006275; NR_034009; ENST00000244020; ENST00000483871; BC006832; OTTHUMT00000079292; OTTHUMT00000079293	SRSF6	serine/arginine-rich splicing factor 6	chr20	+	Multiple_Complex	43457864	43464247	NM_006275; NR_034009; ENST00000244020; ENST00000483871; BC006832; OTTHUMT00000079292; OTTHUMT00000079293; CCDS13318.1; hsa_circ_0060426; hsa_circ_0060427; hsa_circ_0060428; hsa_circ_0060429; hsa_circ_0060430; hsa_circ_0060431; uc010zwg.3; uc061xcu.1	RefSeq; ENSEMBL; GenBank; Havana transcript; ccdsGene; circbase; UCSC Genes	NM_006275; NR_034009; ENST00000244020; ENST00000483871; BC006832; OTTHUMT00000079292; OTTHUMT00000079293	GO:0000380; GO:0000381; GO:0000398; GO:0006366; GO:0006369; GO:0006376; GO:0006406; GO:0008380; GO:0010467; GO:0010837; GO:0031124; GO:0045617; GO:0048025; GO:0060501; GO:0060548; GO:0061041; GO:0006397	NM_006275; NR_034009; ENST00000244020; ENST00000483871; BC006832; OTTHUMT00000079292; OTTHUMT00000079293	GO:0005654; GO:0016607; GO:0005634	NM_006275; NR_034009; ENST00000244020; ENST00000483871; BC006832; OTTHUMT00000079292; OTTHUMT00000079293	GO:0000166; GO:0003723; GO:0005515; GO:0036002; GO:0044822; GO:0003676	NM_006275; NR_034009; ENST00000244020; ENST00000483871; BC006832; OTTHUMT00000079292; OTTHUMT00000079293	GenMAPP	mRNA_processing_Reactome	main	Multiple_Complex	Hs05331162_g1
TC2000007627.hg.1	10.53	10.31	1.16	1.16	1	1	10.53	10.31	NM_001256135; NM_001316; NR_045796; ENST00000262982; ENST00000396192; ENST00000469700; BC108309; BC109313; BC109314; OTTHUMT00000080344; OTTHUMT00000080345	CSE1L	CSE1 chromosome segregation 1-like (yeast)	chr20	+	Multiple_Complex	49046246	49096960	NM_001256135; NM_001316; NR_045796; ENST00000262982; ENST00000396192; ENST00000469700; BC108309; BC109313; BC109314; OTTHUMT00000080344; OTTHUMT00000080345; CCDS13412.1; CCDS58773.1; hsa_circ_0001168; hsa_circ_0002536; hsa_circ_0008707; hsa_circ_0060729; hsa_circ_0060730; hsa_circ_0060731; hsa_circ_0060732; hsa_circ_0060733; hsa_circ_0060734; hsa_circ_0060735; hsa_circ_0060736; hsa_circ_0060737; hsa_circ_0060738; hsa_circ_0060739; hsa_circ_0060740; hsa_circ_0060741; hsa_circ_0060742; hsa_circ_0060743; hsa_circ_0060744; hsa_circ_0060745; hsa_circ_0060746; hsa_circ_0060747; hsa_circ_0060748; hsa_circ_0060749; hsa_circ_0060750; hsa_circ_0060751; hsa_circ_0060752; hsa_circ_0060753; hsa_circ_0060754; hsa_circ_0060755; hsa_circ_0060756; hsa_circ_0060757; hsa_circ_0060758; hsa_circ_0060759; hsa_circ_0060760; hsa_circ_0060761; hsa_circ_0060762; uc002xty.5; uc010ghx.4; uc061xpl.1; chr20_47682728_47683047; chr20_47682728_47689234; chr20_47688822_47689234; chr20_47707278_47711500; chr20_47708582_47711500	RefSeq; ENSEMBL; GenBank; Havana transcript; ccdsGene; circbase; UCSC Genes; Guo	NM_001256135; NM_001316; NR_045796; ENST00000262982; ENST00000396192; ENST00000469700; BC108309; BC109313; BC109314; OTTHUMT00000080344; OTTHUMT00000080345	GO:0006606; GO:0006611; GO:0006915; GO:0008283; GO:0006810; GO:0006886; GO:0015031	NM_001256135; NM_001316; NR_045796; ENST00000262982; ENST00000396192; ENST00000469700; BC108309; BC109313; BC109314; OTTHUMT00000080344; OTTHUMT00000080345	GO:0005634; GO:0005635; GO:0005654; GO:0005737; GO:0005829; GO:0016020; GO:0070062; GO:0005622	NM_001256135; NM_001316; NR_045796; ENST00000262982; ENST00000396192; ENST00000469700; BC108309; BC109313; BC109314; OTTHUMT00000080344; OTTHUMT00000080345	GO:0005049; GO:0005515; GO:0008536; GO:0005488				main	Multiple_Complex	Hs00169158_m1
TC2000007830.hg.1	4.25	4.03	1.16	1.16	1	1	4.25	4.03	NM_003222; ENST00000201031; ENST00000416606; BC035664; BC051829; OTTHUMT00000079823; OTTHUMT00000259468	TFAP2C	transcription factor AP-2 gamma (activating enhancer binding protein 2 gamma)	chr20	+	Coding	56629302	56639283	NM_003222; ENST00000201031; ENST00000416606; BC035664; BC051829; OTTHUMT00000079823; OTTHUMT00000259468; CCDS13454.1; uc002xya.4; uc061xxe.1	RefSeq; ENSEMBL; GenBank; Havana transcript; ccdsGene; UCSC Genes	NM_003222; ENST00000201031; ENST00000416606; BC035664; BC051829; OTTHUMT00000079823; OTTHUMT00000259468	GO:0000122; GO:0001829; GO:0001942; GO:0003334; GO:0006357; GO:0006366; GO:0007267; GO:0008584; GO:0021877; GO:0021987; GO:0030718; GO:0035019; GO:0040029; GO:0042127; GO:0045682; GO:0045944; GO:0048733; GO:0060598; GO:0060750; GO:0006351; GO:0006355; GO:0019827; GO:0030154; GO:0043588	NM_003222; ENST00000201031; ENST00000416606; BC035664; BC051829; OTTHUMT00000079823; OTTHUMT00000259468	GO:0005634; GO:0005654; GO:0005739	NM_003222; ENST00000201031; ENST00000416606; BC035664; BC051829; OTTHUMT00000079823; OTTHUMT00000259468	GO:0000977; GO:0000980; GO:0001047; GO:0001077; GO:0001078; GO:0003677; GO:0003700; GO:0005515; GO:0046983; GO:0000981				main	Coding	Hs00231476_m1
TC2000008146.hg.1	7.13	6.91	1.16	1.16	1	1	7.13	6.91	NM_001029871; NM_001040007; ENST00000217260; ENST00000400634; OTTHUMT00000077492; OTTHUMT00000280513	RSPO4	R-spondin 4	chr20	-	Multiple_Complex	958452	1002264	NM_001029871; NM_001040007; ENST00000217260; ENST00000400634; OTTHUMT00000077492; OTTHUMT00000280513; BC156852; CCDS42845.1; CCDS42846.1; uc002wej.4; uc002wek.4; chr20_947816_948781	RefSeq; ENSEMBL; Havana transcript; GenBank; ccdsGene; UCSC Genes; Guo	NM_001029871; NM_001040007; ENST00000217260; ENST00000400634; OTTHUMT00000077492; OTTHUMT00000280513	GO:0016055; GO:0090263; GO:0050896	NM_001029871; NM_001040007; ENST00000217260; ENST00000400634; OTTHUMT00000077492; OTTHUMT00000280513	GO:0005576; GO:0005615	NM_001029871; NM_001040007; ENST00000217260; ENST00000400634; OTTHUMT00000077492; OTTHUMT00000280513	GO:0001664; GO:0008201				main	Multiple_Complex	Hs01382764_m1
TC2000009916.hg.1	12.61	12.4	1.16	1.16	1	1	12.61	12.4	NM_001199535; ENST00000558530; OTTHUMT00000417910	TGIF2-C20orf24	TGIF2-C20orf24 readthrough	chr20	+	Multiple_Complex	36574553	36612557	NM_001199535; ENST00000558530; OTTHUMT00000417910; CCDS58772.1; hsa_circ_0060190; uc002xfo.4	RefSeq; ENSEMBL; Havana transcript; ccdsGene; circbase; UCSC Genes	NM_001199535; ENST00000558530; OTTHUMT00000417910	GO:0008150; GO:0000122; GO:0006351; GO:0006355; GO:0006367; GO:0007179; GO:0010467; GO:0010470; GO:0038092; GO:0045666; GO:0060041	NM_001199535; ENST00000558530	GO:0005575; GO:0005634; GO:0005654; GO:0005739; GO:0016020; GO:0016021	NM_001199535; ENST00000558530; OTTHUMT00000417910	GO:0003674; GO:0003677; GO:0003700				main	Multiple_Complex	Hs00218951_m1
TC2000009948.hg.1	8.94	8.73	1.16	1.16	1	1	8.94	8.73	NM_001204872; NM_001204873; NM_024663; ENST00000356091; ENST00000525068; ENST00000525817; ENST00000525967; ENST00000527081; ENST00000527587; ENST00000529976; ENST00000532531; ENST00000533788; BC020507; OTTHUMT00000080402; OTTHUMT00000394380; OTTHUMT00000394381; OTTHUMT00000394383; OTTHUMT00000394389; OTTHUMT00000394390; OTTHUMT00000394391; OTTHUMT00000394392; OTTHUMT00000394446	NPEPL1	aminopeptidase-like 1	chr20	+	Multiple_Complex	58689131	58719238	NM_001204872; NM_001204873; NM_024663; ENST00000356091; ENST00000525068; ENST00000525817; ENST00000525967; ENST00000527081; ENST00000527587; ENST00000529976; ENST00000532531; ENST00000533788; BC020507; OTTHUMT00000080402; OTTHUMT00000394380; OTTHUMT00000394381; OTTHUMT00000394383; OTTHUMT00000394389; OTTHUMT00000394390; OTTHUMT00000394391; OTTHUMT00000394392; OTTHUMT00000394446; CCDS46621.1; CCDS56200.1; CCDS56201.1; hsa_circ_0060990; hsa_circ_0060991; hsa_circ_0060992; hsa_circ_0060993; STX16andNPEPL1.bAug10; STX16andNPEPL1.oAug10; uc002xzp.4; uc010gjo.3; uc010zzr.3; uc010zzs.2; uc061yaw.1; uc061yax.1; uc061yaz.1; uc061yba.1; uc061ybb.1; NONHSAT080567	RefSeq; ENSEMBL; GenBank; Havana transcript; ccdsGene; circbase; Ace View; UCSC Genes; lncRNAWiki; NONCODE	NM_001204872; NM_001204873; NM_024663; ENST00000356091; ENST00000525068; ENST00000525817; ENST00000525967; ENST00000527081; ENST00000527587; ENST00000529976; ENST00000532531; ENST00000533788; BC020507; OTTHUMT00000080402; OTTHUMT00000394380; OTTHUMT00000394381; OTTHUMT00000394383; OTTHUMT00000394389; OTTHUMT00000394390; OTTHUMT00000394391; OTTHUMT00000394392; OTTHUMT00000394446	GO:0006508; GO:0019538	NM_001204872; NM_001204873; NM_024663; ENST00000356091; ENST00000525068; ENST00000525817; ENST00000525967; ENST00000527081; ENST00000527587; ENST00000529976; ENST00000532531; ENST00000533788; BC020507; OTTHUMT00000080402; OTTHUMT00000394380; OTTHUMT00000394381; OTTHUMT00000394383; OTTHUMT00000394389; OTTHUMT00000394390; OTTHUMT00000394391; OTTHUMT00000394392; OTTHUMT00000394446	GO:0005634; GO:0005737; GO:0005622	NM_001204872; NM_001204873; NM_024663; ENST00000356091; ENST00000525068; ENST00000525817; ENST00000525967; ENST00000527081; ENST00000527587; ENST00000529976; ENST00000532531; ENST00000533788; BC020507; OTTHUMT00000080402; OTTHUMT00000394380; OTTHUMT00000394381; OTTHUMT00000394383; OTTHUMT00000394389; OTTHUMT00000394390; OTTHUMT00000394391; OTTHUMT00000394392; OTTHUMT00000394446	GO:0004177; GO:0005515; GO:0008235; GO:0030145; GO:0008233; GO:0016787; GO:0046872				main	Multiple_Complex	Hs00916914_m1
TC2000009994.hg.1	7.89	7.67	1.16	1.16	1	1	7.89	7.67	NM_001037500; ENST00000317676; OTTHUMT00000354416; uc002wvz.1	DEFB124	defensin, beta 124	chr20	-	Multiple_Complex	31465506	31473015	NM_001037500; ENST00000317676; OTTHUMT00000354416; uc002wvz.1; BC156853; CCDS33457.1; DEFB124.aAug10; NONHSAT079294; NONHSAT079295	RefSeq; ENSEMBL; Havana transcript; UCSC Genes; GenBank; ccdsGene; Ace View; NONCODE	NM_001037500; ENST00000317676; OTTHUMT00000354416; uc002wvz.1	GO:0042742; GO:0045087; GO:0006952	NM_001037500; ENST00000317676; OTTHUMT00000354416; uc002wvz.1	GO:0005576; GO:0009986						main	Multiple_Complex	Hs01899531_s1
TC2100006627.hg.1	5.82	5.6	1.16	1.16	1	1	5.82	5.6	NR_027790; NR_027791; NR_111004; NR_111005; ENST00000400178; ENST00000418813; ENST00000419952; ENST00000428669; ENST00000435697; ENST00000441820; ENST00000445461; ENST00000453910; ENST00000456342; ENST00000602280; ENST00000602323; ENST00000602339; ENST00000602505; ENST00000602580; ENST00000602620; ENST00000602892; ENST00000602901; ENST00000602935; ENST00000619222; BC130602; BC130606	MIR99AHG	mir-99a-let-7c cluster host gene	chr21	+	Multiple_Complex	16070522	16645495	NR_027790; NR_027791; NR_111004; NR_111005; ENST00000400178; ENST00000418813; ENST00000419952; ENST00000428669; ENST00000435697; ENST00000441820; ENST00000445461; ENST00000453910; ENST00000456342; ENST00000602280; ENST00000602323; ENST00000602339; ENST00000602505; ENST00000602580; ENST00000602620; ENST00000602892; ENST00000602901; ENST00000602935; ENST00000619222; BC130602; BC130606; C21orf34.dAug10; C21orf34.iAug10; C21orf34.oAug10; ENST00000400178.2; ENST00000413645.1; ENST00000418813.2; ENST00000419952.1; ENST00000428669.2; ENST00000435697.1; ENST00000438762.1; ENST00000441820.1; ENST00000445461.2; ENST00000453910.1; ENST00000456342.1; ENST00000458468.1; ENST00000602280.1; ENST00000602323.1; ENST00000602339.1; ENST00000602505.1; ENST00000602580.1; ENST00000602620.1; ENST00000602659.1; ENST00000602892.1; ENST00000602901.1; ENST00000602935.1; flortar.aAug10; OTTHUMT00000158029; OTTHUMT00000158030; OTTHUMT00000158031; OTTHUMT00000158032; OTTHUMT00000158033; OTTHUMT00000158034; OTTHUMT00000158035; OTTHUMT00000158036; OTTHUMT00000158037; OTTHUMT00000158038; OTTHUMT00000158059; OTTHUMT00000158060; OTTHUMT00000468114; OTTHUMT00000468115; OTTHUMT00000468116; OTTHUMT00000468117; OTTHUMT00000468118; OTTHUMT00000468119; OTTHUMT00000468120; OTTHUMT00000468121; OTTHUMT00000468122; OTTHUMT00000468129; uc032puv.1; uc032puw.2; uc032puy.2; uc061zcw.1; uc061zcx.1; uc061zcy.1; uc061zcz.1; uc061zda.1; uc061zdb.1; uc061zdc.1; uc061zde.1; uc061zdg.1; uc061zdh.1; uc061zdi.1; uc061zdj.1; uc061zdk.1; uc061zdm.1; uc061zdn.1; uc061zdp.1; uc061zdq.1; uc061zdr.1; uc061zds.1; ENST00000413645; ENST00000438762; ENST00000602659; HG511578.1:1..560:ncRNA; HG511579.2:1..3476:ncRNA; HG511580.1:1..554:ncRNA; HG511581.1:1..700:ncRNA; HG511582.1:1..648:ncRNA; HG511583.1:1..579:ncRNA; HG511584.1:1..522:ncRNA; HG511585.1:1..710:ncRNA; HG511586.1:1..189:ncRNA; HG511587.1:1..356:ncRNA; HG511588.1:1..565:ncRNA; HG511589.2:1..621:ncRNA; HG511590.2:1..576:ncRNA; HG511591.2:1..716:ncRNA; HG511592.2:1..559:ncRNA; HG511593.1:1..372:ncRNA; HG511594.1:1..530:ncRNA; HG511595.1:1..527:ncRNA; HG511596.1:1..475:ncRNA; HG511600.1:1..550:ncRNA; HG511601.1:1..503:ncRNA; HG511602.1:1..1537:ncRNA; lnc-USP25-2:10; lnc-USP25-2:12; lnc-USP25-2:5; lnc-USP25-2:6; lnc-USP25-2:7; NONHSAT081219; NONHSAT081220; NONHSAT081221; NONHSAT081222; NONHSAT081223; NONHSAT081226; NONHSAT081227; NONHSAT081228; NONHSAT081229; NONHSAT081232; NONHSAT081234; NONHSAT081235; NONHSAT081237; NONHSAT081238; NONHSAT081239; NONHSAT081240; NONHSAT081241; NONHSAT081242; NONHSAT081243; NONHSAT081244; NONHSAT081245; NONHSAT081255; NONHSAT081257; NONHSAT081258; NONHSAT081259; NONHSAT081260; NONHSAT081261; NONHSAT081262; NONHSAT081263; NONHSAT081264; NR_027790.2:1..3476:ncRNA; NR_027791.2:1..3279:ncRNA; NR_111004.1:1..3345:ncRNA; NR_111005.1:1..3406:ncRNA; TCONS_00028797; TCONS_00029196; TCONS_00029197; TCONS_l2_00016979; TCONS_l2_00016980; TCONS_l2_00016981; TCONS_l2_00017326; TCONS_l2_00017327	RefSeq; ENSEMBL; GenBank; Ace View; lncRNAWiki; Havana transcript; UCSC Genes; RNACentral; NONCODE; lncRNA Db										main	Multiple_Complex	Hs04939083_m1
TC2100007917.hg.1	6.36	6.14	1.16	1.16	1	1	6.36	6.14	NM_175858; ENST00000332378; BC130555; BC130557	KRTAP11-1	keratin associated protein 11-1	chr21	-	Coding	30880644	30881555	NM_175858; ENST00000332378; BC130555; BC130557; CCDS13608.1; uc002yov.4; OTTHUMT00000128225	RefSeq; ENSEMBL; GenBank; ccdsGene; UCSC Genes; Havana transcript			NM_175858; ENST00000332378; BC130555; BC130557; OTTHUMT00000128225	GO:0045095; GO:0005882	NM_175858; ENST00000332378; BC130555; BC130557; OTTHUMT00000128225	GO:0005198				main	Coding	Hs00545667_s1
TC2100008272.hg.1	6.19	5.97	1.16	1.16	1	1	6.19	5.97	NM_001260474; NM_001260475; NM_001260476; NM_001260477; NM_018669; NM_033661; NR_048535; ENST00000330317; ENST00000398208; ENST00000463902; ENST00000470658; ENST00000476326; ENST00000479429; ENST00000492742; BC001074; BC006341; OTTHUMT00000195479; OTTHUMT00000195480; OTTHUMT00000195481; OTTHUMT00000195482; OTTHUMT00000195483; OTTHUMT00000195484; OTTHUMT00000195485	WDR4	WD repeat domain 4	chr21	-	Multiple_Complex	42843080	42879589	NM_001260474; NM_001260475; NM_001260476; NM_001260477; NM_018669; NM_033661; NR_048535; ENST00000330317; ENST00000398208; ENST00000463902; ENST00000470658; ENST00000476326; ENST00000479429; ENST00000492742; BC001074; BC006341; OTTHUMT00000195479; OTTHUMT00000195480; OTTHUMT00000195481; OTTHUMT00000195482; OTTHUMT00000195483; OTTHUMT00000195484; OTTHUMT00000195485; CCDS13691.1; hsa_circ_0001196; hsa_circ_0001197; hsa_circ_0061831; hsa_circ_0061832; hsa_circ_0061833; hsa_circ_0061834; hsa_circ_0061835; hsa_circ_0061836; hsa_circ_0061837; hsa_circ_0061838; hsa_circ_0061839; hsa_circ_0061840; hsa_circ_0061841; hsa_circ_0061842; hsa_circ_0061843; hsa_circ_0061844; hsa_circ_0061845; hsa_circ_0061846; hsa_circ_0061847; uc002zci.5; uc002zck.3; uc031rvt.2; uc062amg.1; uc062amh.1; uc062ami.1; uc062amj.1; WDR4.oAug10; NONHSAT082355	RefSeq; ENSEMBL; GenBank; Havana transcript; ccdsGene; circbase; UCSC Genes; Ace View; lncRNAWiki; NONCODE	NM_001260474; NM_001260475; NM_001260476; NM_001260477; NM_018669; NM_033661; NR_048535; ENST00000330317; ENST00000398208; ENST00000463902; ENST00000470658; ENST00000476326; ENST00000479429; ENST00000492742; BC001074; BC006341; OTTHUMT00000195479; OTTHUMT00000195480; OTTHUMT00000195481; OTTHUMT00000195482; OTTHUMT00000195483; OTTHUMT00000195484; OTTHUMT00000195485	GO:0006400; GO:0008033; GO:0010467; GO:0030488; GO:0036265	NM_001260474; NM_001260475; NM_001260476; NM_001260477; NM_018669; NM_033661; NR_048535; ENST00000330317; ENST00000398208; ENST00000463902; ENST00000470658; ENST00000476326; ENST00000479429; ENST00000492742; BC001074; BC006341; OTTHUMT00000195479; OTTHUMT00000195480; OTTHUMT00000195481; OTTHUMT00000195482; OTTHUMT00000195483; OTTHUMT00000195484; OTTHUMT00000195485	GO:0005634; GO:0005654; GO:0005737	NM_001260474; NM_001260475; NM_001260476; NM_001260477; NM_018669; NM_033661; NR_048535; ENST00000330317; ENST00000398208; ENST00000463902; ENST00000470658; ENST00000476326; ENST00000479429; ENST00000492742; BC001074; BC006341; OTTHUMT00000195479; OTTHUMT00000195480; OTTHUMT00000195481; OTTHUMT00000195482; OTTHUMT00000195483; OTTHUMT00000195484; OTTHUMT00000195485	GO:0005515; GO:0008176				main	Multiple_Complex	Hs00902282_g1
TC2200008800.hg.1	4.2	3.98	1.16	1.16	1	1	4.2	3.98	NM_145174; ENST00000307221; BC112135; OTTHUMT00000321765	DNAJB7	DnaJ (Hsp40) homolog, subfamily B, member 7	chr22	-	Coding	40859549	40862126	NM_145174; ENST00000307221; BC112135; OTTHUMT00000321765; CCDS14008.1; DNAJB7.aAug10-unspliced; uc003azj.4	RefSeq; ENSEMBL; GenBank; Havana transcript; ccdsGene; Ace View; UCSC Genes					NM_145174; ENST00000307221; BC112135; OTTHUMT00000321765	GO:0051087				main	Coding	Hs00376927_s1
TC2200009246.hg.1	4.38	4.17	1.16	1.16	1	1	4.38	4.17	NM_001206998; NM_032173; ENST00000402174; ENST00000406323; ENST00000544604; OTTHUMT00000320943; OTTHUMT00000320944; OTTHUMT00000320945	ZNRF3	zinc and ring finger 3	chr22	+	Multiple_Complex	28883592	29057488	NM_001206998; NM_032173; ENST00000402174; ENST00000406323; ENST00000544604; OTTHUMT00000320943; OTTHUMT00000320944; OTTHUMT00000320945; BC167805; CCDS42999.1; CCDS56225.1; hsa_circ_0062723; hsa_circ_0062724; hsa_circ_0062725; hsa_circ_0062726; hsa_circ_0062727; uc003aeg.4; uc021wnq.2; uc062cvu.1	RefSeq; ENSEMBL; Havana transcript; GenBank; ccdsGene; circbase; UCSC Genes	NM_001206998; NM_032173; ENST00000402174; ENST00000406323; ENST00000544604; OTTHUMT00000320943; OTTHUMT00000320944; OTTHUMT00000320945	GO:0006511; GO:0016567; GO:0038018; GO:0060070; GO:0060071; GO:0072089; GO:0090090; GO:2000051; GO:0016055; GO:0030178	NM_001206998; NM_032173; ENST00000402174; ENST00000406323; ENST00000544604; OTTHUMT00000320943; OTTHUMT00000320944; OTTHUMT00000320945	GO:0005886; GO:0005887; GO:0016020; GO:0016021	NM_001206998; NM_032173; ENST00000402174; ENST00000406323; ENST00000544604; OTTHUMT00000320943; OTTHUMT00000320944; OTTHUMT00000320945	GO:0004842; GO:0005109; GO:0005515; GO:0008270; GO:0016874; GO:0046872				main	Multiple_Complex	Hs00373826_m1
TSUnmapped00000134.hg.1	6.54	6.33	1.16	1.16	1	1	6.54	6.33	ENST00000627457	SLC16A1	solute carrier family 16 (monocarboxylate transporter), member 1			NonCoding			ENST00000627457	ENSEMBL	ENST00000627457	GO:0006090; GO:0006629; GO:0007596; GO:0015718; GO:0015728; GO:0032094; GO:0035879; GO:0042593; GO:0044237; GO:0044281; GO:0050796; GO:0050900; GO:0051297; GO:0051780; GO:0055085; GO:0071407; GO:0006810; GO:0035873	ENST00000627457	GO:0005739; GO:0005813; GO:0005886; GO:0005887; GO:0016020; GO:0016021; GO:0070062	ENST00000627457	GO:0008028; GO:0015129; GO:0015130; GO:0015293; GO:0042803; GO:0097159				main->unmapped	NonCoding
TSUnmapped00000167.hg.1	6.81	6.59	1.16	1.16	1	1	6.81	6.59	ENST00000627481	ZDHHC3	zinc finger, DHHC-type containing 3			Coding			ENST00000627481	ENSEMBL	ENST00000627481	GO:0006612; GO:0018230; GO:0018345; GO:0008152; GO:0006605	ENST00000627481	GO:0000139; GO:0005783; GO:0005794; GO:0016020; GO:0016021	ENST00000627481	GO:0008270; GO:0016409; GO:0019706; GO:0016740; GO:0016746; GO:0046872				main->unmapped	Coding
TSUnmapped00000181.hg.1	5.96	5.75	1.16	1.16	1	1	5.96	5.75	ENST00000627143	HMBS	hydroxymethylbilane synthase			Coding			ENST00000627143	ENSEMBL	ENST00000627143	GO:0001666; GO:0006778; GO:0006782; GO:0006783; GO:0009743; GO:0010043; GO:0018160; GO:0031100; GO:0032025; GO:0032355; GO:0033273; GO:0042493; GO:0043200; GO:0044281; GO:0048708; GO:0051597; GO:0071236; GO:0071243; GO:0071284; GO:0071345; GO:0071418; GO:0071549; GO:0006779; GO:0009725; GO:0010038; GO:0010288; GO:0014070; GO:0031667; GO:0033014	ENST00000627143	GO:0000793; GO:0005634; GO:0005829; GO:0030424; GO:0005737	ENST00000627143	GO:0004418; GO:0004852; GO:0031406; GO:0043176; GO:0050662; GO:0016740	ENST00000627143	GenMAPP	Heme_Biosynthesis	main->unmapped	Coding
TSUnmapped00000637.hg.1	7.1	6.89	1.16	1.16	1	1	7.1	6.89	ENST00000631188	RPL7A	ribosomal protein L7a			NonCoding			ENST00000631188	ENSEMBL	ENST00000631188	GO:0000184; GO:0006412; GO:0006413; GO:0006414; GO:0006415; GO:0006614; GO:0010467; GO:0016032; GO:0019058; GO:0019083; GO:0042254; GO:0044267	ENST00000631188	GO:0005634; GO:0005730; GO:0005737; GO:0005829; GO:0005925; GO:0016020; GO:0022625; GO:0042788; GO:0070062; GO:0005840; GO:0030529	ENST00000631188	GO:0003723; GO:0003735; GO:0005515; GO:0044822	ENST00000631188	GenMAPP	Ribosomal_Proteins	main->unmapped	NonCoding
TSUnmapped00000678.hg.1	6.91	6.7	1.16	1.16	1	1	6.91	6.7	ENST00000631476	LRIG1				NonCoding			ENST00000631476	ENSEMBL										main->unmapped	NonCoding
TSUnmapped00000690.hg.1	4.37	4.16	1.16	1.16	1	1	4.37	4.16	ENST00000632666	LRIG1				NonCoding			ENST00000632666	ENSEMBL										main->unmapped	NonCoding
TSUnmapped00000763.hg.1	7.95	7.74	1.16	1.16	1	1	7.95	7.74	ENST00000630362	SLC16A1	solute carrier family 16 (monocarboxylate transporter), member 1			Coding			ENST00000630362	ENSEMBL	ENST00000630362	GO:0006090; GO:0006629; GO:0007596; GO:0015718; GO:0015728; GO:0032094; GO:0035879; GO:0042593; GO:0044237; GO:0044281; GO:0050796; GO:0050900; GO:0051297; GO:0051780; GO:0055085; GO:0071407; GO:0006810; GO:0035873	ENST00000630362	GO:0005739; GO:0005813; GO:0005886; GO:0005887; GO:0016020; GO:0016021; GO:0070062	ENST00000630362	GO:0008028; GO:0015129; GO:0015130; GO:0015293; GO:0042803; GO:0097159				main->unmapped	Coding
TC0100006492.hg.1	7.29	7.06	1.17	1.17	1	1	7.29	7.06	NM_001130045; NM_153254; ENST00000379288; ENST00000379289; ENST00000379290; ENST00000460998; ENST00000486379; ENST00000506177; ENST00000514695; BC126152; BC126154; OTTHUMT00000002420; OTTHUMT00000002421; OTTHUMT00000002422; OTTHUMT00000002423; OTTHUMT00000367063; OTTHUMT00000367064; uc001acy.2	TTLL10	tubulin tyrosine ligase-like family member 10	chr1	+	Multiple_Complex	1173884	1197935	NM_001130045; NM_153254; ENST00000379288; ENST00000379289; ENST00000379290; ENST00000460998; ENST00000486379; ENST00000506177; ENST00000514695; BC126152; BC126154; OTTHUMT00000002420; OTTHUMT00000002421; OTTHUMT00000002422; OTTHUMT00000002423; OTTHUMT00000367063; OTTHUMT00000367064; uc001acy.2; CCDS44036.1; CCDS8.1; TTLL10.aAug10; TTLL10.hAug10; TTLL10.jAug10; uc001acz.3; uc010nyg.2; uc057azv.1; uc057azw.1; uc057azx.1; uc057azy.1; NONHSAT000258; NONHSAT000259	RefSeq; ENSEMBL; GenBank; Havana transcript; UCSC Genes; ccdsGene; Ace View; lncRNAWiki; NONCODE	NM_001130045; NM_153254; ENST00000379288; ENST00000379289; ENST00000379290; ENST00000460998; ENST00000486379; ENST00000506177; ENST00000514695; BC126152; BC126154; OTTHUMT00000002420; OTTHUMT00000002421; OTTHUMT00000002422; OTTHUMT00000002423; OTTHUMT00000367063; OTTHUMT00000367064; uc001acy.2	GO:0018094; GO:0006464			NM_001130045; NM_153254; ENST00000379288; ENST00000379289; ENST00000379290; ENST00000460998; ENST00000486379; ENST00000506177; ENST00000514695; BC126152; BC126154; OTTHUMT00000002420; OTTHUMT00000002421; OTTHUMT00000002422; OTTHUMT00000002423; OTTHUMT00000367063; OTTHUMT00000367064; uc001acy.2	GO:0005515; GO:0005524; GO:0070735; GO:0000166				main	Multiple_Complex	Hs00542017_g1
TC0100007361.hg.1	4.82	4.59	1.17	1.17	1	1	4.82	4.59	NM_001195010; NM_021180; NM_198173; NM_198174; ENST00000236255; ENST00000350501; ENST00000356046; ENST00000361548; ENST00000461318; ENST00000524724; ENST00000528064; ENST00000528181; ENST00000530984; BC036890; OTTHUMT00000008411; OTTHUMT00000009047; OTTHUMT00000009048; OTTHUMT00000009170; OTTHUMT00000392498; OTTHUMT00000392499; OTTHUMT00000392500; OTTHUMT00000392501; OTTHUMT00000392502; uc001bix.3; uc021oix.1	GRHL3	grainyhead-like transcription factor 3	chr1	+	Multiple_Complex	24319322	24364482	NM_001195010; NM_021180; NM_198173; NM_198174; ENST00000236255; ENST00000350501; ENST00000356046; ENST00000361548; ENST00000461318; ENST00000524724; ENST00000528064; ENST00000528181; ENST00000530984; BC036890; OTTHUMT00000008411; OTTHUMT00000009047; OTTHUMT00000009048; OTTHUMT00000009170; OTTHUMT00000392498; OTTHUMT00000392499; OTTHUMT00000392500; OTTHUMT00000392501; OTTHUMT00000392502; uc001bix.3; uc021oix.1; CCDS251.1; CCDS252.2; CCDS44088.1; CCDS53284.1; GRHL3.gAug10; uc001biy.4; uc021oiw.2; uc057div.1; uc057diw.1; uc057dix.1; uc057diy.1; uc057diz.1; NONHSAT001627; NONHSAT001632	RefSeq; ENSEMBL; GenBank; Havana transcript; UCSC Genes; ccdsGene; Ace View; lncRNAWiki; NONCODE			NM_001195010; NM_021180; NM_198173; NM_198174; ENST00000236255; ENST00000350501; ENST00000356046; ENST00000361548; ENST00000461318; ENST00000524724; ENST00000528064; ENST00000528181; ENST00000530984; BC036890; OTTHUMT00000008411; OTTHUMT00000009047; OTTHUMT00000009048; OTTHUMT00000009170; OTTHUMT00000392498; OTTHUMT00000392499; OTTHUMT00000392500; OTTHUMT00000392501; OTTHUMT00000392502; uc001bix.3; uc021oix.1	GO:0005634; GO:0005654; GO:0005737	NM_001195010; NM_021180; NM_198173; NM_198174; ENST00000236255; ENST00000350501; ENST00000356046; ENST00000361548; ENST00000461318; ENST00000524724; ENST00000528064; ENST00000528181; ENST00000530984; BC036890; OTTHUMT00000008411; OTTHUMT00000009047; OTTHUMT00000009048; OTTHUMT00000009170; OTTHUMT00000392498; OTTHUMT00000392499; OTTHUMT00000392500; OTTHUMT00000392501; OTTHUMT00000392502; uc001bix.3; uc021oix.1	GO:0001228; GO:0003700; GO:0005515; GO:0031490; GO:0043565; GO:0000981; GO:0003677				main	Multiple_Complex	Hs00400221_g1
TC0100007909.hg.1	3.95	3.72	1.17	1.17	1	1	3.95	3.72	NM_181809; ENST00000331593; BC131617; OTTHUMT00000023079	BMP8A	bone morphogenetic protein 8a	chr1	+	Coding	39491646	39529869	NM_181809; ENST00000331593; BC131617; OTTHUMT00000023079; CCDS437.1; uc001cdi.4	RefSeq; ENSEMBL; GenBank; Havana transcript; ccdsGene; UCSC Genes	NM_181809; ENST00000331593; BC131617; OTTHUMT00000023079	GO:0001503; GO:0002024; GO:0010862; GO:0030509; GO:0040007; GO:0042981; GO:0043408; GO:0046676; GO:0048468; GO:0051216; GO:0060395; GO:2000505; GO:0007275; GO:0030154	NM_181809; ENST00000331593; BC131617; OTTHUMT00000023079	GO:0005615; GO:0005576	NM_181809; ENST00000331593; BC131617; OTTHUMT00000023079	GO:0005125; GO:0005160; GO:0008083; GO:0070700				main	Coding	Hs00426893_g1
TC0100009646.hg.1	11.65	11.42	1.17	1.17	1	1	11.65	11.42	ENST00000609741; ENST00000611287; ENST00000611702; ENST00000615145; ENST00000615219; ENST00000617913; ENST00000619748; ENST00000620612	NBPF26	neuroblastoma breakpoint family, member 26	chr1	+	Coding	120805418	120841481	ENST00000609741; ENST00000611287; ENST00000611702; ENST00000615145; ENST00000615219; ENST00000617913; ENST00000619748; ENST00000620612; uc031uov.2; uc057jwo.1; uc057jwp.1; uc057jwq.1; uc057jwr.1; uc057jws.1; uc057jwt.1; uc057jwu.1; OTTHUMT00000479501	ENSEMBL; UCSC Genes; Havana transcript			ENST00000609741; ENST00000611287; ENST00000611702; ENST00000615145; ENST00000615219; ENST00000617913; ENST00000619748; ENST00000620612	GO:0005737						main	Coding	Hs04193256_gH
TC0100010387.hg.1	6.03	5.8	1.17	1.17	1	1	6.03	5.8	NM_001014796; NM_006182; ENST00000367921; ENST00000367922; ENST00000415555; ENST00000433757; ENST00000446985; ENST00000458105; BC052998; OTTHUMT00000083213; OTTHUMT00000097650; OTTHUMT00000097651; OTTHUMT00000097652; OTTHUMT00000097927; OTTHUMT00000097928	DDR2	discoidin domain receptor tyrosine kinase 2	chr1	+	Multiple_Complex	162631373	162787400	NM_001014796; NM_006182; ENST00000367921; ENST00000367922; ENST00000415555; ENST00000433757; ENST00000446985; ENST00000458105; BC052998; OTTHUMT00000083213; OTTHUMT00000097650; OTTHUMT00000097651; OTTHUMT00000097652; OTTHUMT00000097927; OTTHUMT00000097928; CCDS1241.1; DDR2.eAug10; DDR2.fAug10; hsa_circ_0015055; hsa_circ_0015056; hsa_circ_0015057; hsa_circ_0015058; hsa_circ_0015059; hsa_circ_0015060; hsa_circ_0015061; hsa_circ_0015062; hsa_circ_0015063; hsa_circ_0015064; uc001gcg.4; uc001gch.2; uc057muz.1; uc057mva.1; uc057mvb.1; uc057mvc.1; chr1_162669971_162688935; NONHSAT007235	RefSeq; ENSEMBL; GenBank; Havana transcript; ccdsGene; Ace View; circbase; UCSC Genes; Guo; lncRNAWiki; NONCODE			NM_001014796; NM_006182; ENST00000367921; ENST00000367922; ENST00000415555; ENST00000433757; ENST00000446985; ENST00000458105; BC052998; OTTHUMT00000083213; OTTHUMT00000097650; OTTHUMT00000097651; OTTHUMT00000097652; OTTHUMT00000097927; OTTHUMT00000097928	GO:0005886; GO:0005887; GO:0005925; GO:0016324; GO:0070062; GO:0016020; GO:0016021	NM_001014796; NM_006182; ENST00000367921; ENST00000367922; ENST00000415555; ENST00000433757; ENST00000446985; ENST00000458105; BC052998; OTTHUMT00000083213; OTTHUMT00000097650; OTTHUMT00000097651; OTTHUMT00000097652; OTTHUMT00000097927; OTTHUMT00000097928	GO:0004714; GO:0005515; GO:0005518; GO:0005524; GO:0038062; GO:0000166; GO:0004672; GO:0004713; GO:0016301; GO:0016740; GO:0016772				main	Multiple_Complex	Hs01025948_m1
TC0100010497.hg.1	4.97	4.75	1.17	1.17	1	1	4.97	4.75	NM_001080426; ENST00000271385; ENST00000361200; ENST00000443333; ENST00000485151; OTTHUMT00000083244; OTTHUMT00000097702	DUSP27	dual specificity phosphatase 27 (putative)	chr1	+	Multiple_Complex	167094045	167129165	NM_001080426; ENST00000271385; ENST00000361200; ENST00000443333; ENST00000485151; OTTHUMT00000083244; OTTHUMT00000097702; CCDS30932.1; uc001geb.2; uc057nat.1; uc057nau.1; uc057nav.1	RefSeq; ENSEMBL; Havana transcript; ccdsGene; UCSC Genes	NM_001080426; ENST00000271385; ENST00000361200; ENST00000443333; ENST00000485151; OTTHUMT00000083244; OTTHUMT00000097702	GO:0006470; GO:0016311			NM_001080426; ENST00000271385; ENST00000361200; ENST00000443333; ENST00000485151; OTTHUMT00000083244; OTTHUMT00000097702	GO:0008138; GO:0016791				main	Multiple_Complex	Hs01367755_m1
TC0100011453.hg.1	7.02	6.79	1.17	1.17	1	1	7.02	6.79	NM_015714; ENST00000367029; BC009694; OTTHUMT00000088732	G0S2	G0/G1 switch 2	chr1	+	Multiple_Complex	209675325	209676390	NM_015714; ENST00000367029; BC009694; OTTHUMT00000088732; CCDS1488.1; uc001hhi.5; NONHSAT009226	RefSeq; ENSEMBL; GenBank; Havana transcript; ccdsGene; UCSC Genes; lncRNAWiki; NONCODE	NM_015714; ENST00000367029; BC009694; OTTHUMT00000088732	GO:0044255; GO:0044281; GO:0097191; GO:2001238; GO:0006915	NM_015714; ENST00000367029; BC009694; OTTHUMT00000088732	GO:0005739; GO:0005811	NM_015714; ENST00000367029; BC009694; OTTHUMT00000088732	GO:0005515; GO:0003674	NM_015714; ENST00000367029; BC009694; OTTHUMT00000088732	GenMAPP	Circadian_Exercise	main	Multiple_Complex	Hs00274783_s1
TC0100011566.hg.1	3.1	2.87	1.17	1.17	1	1	3.1	2.87	NM_001270616; NM_002763; ENST00000261454; ENST00000366958; ENST00000435016; ENST00000471129; ENST00000498508; ENST00000607425; ENST00000607726; BC024201; OTTHUMT00000089727; OTTHUMT00000089990; OTTHUMT00000357872; OTTHUMT00000470777; OTTHUMT00000470778	PROX1	prospero homeobox 1	chr1	+	Multiple_Complex	213983181	214041504	NM_001270616; NM_002763; ENST00000261454; ENST00000366958; ENST00000435016; ENST00000471129; ENST00000498508; ENST00000607425; ENST00000607726; BC024201; OTTHUMT00000089727; OTTHUMT00000089990; OTTHUMT00000357872; OTTHUMT00000470777; OTTHUMT00000470778; CCDS31021.1; hsa_circ_0016436; uc001hkg.3; uc001hkh.5; uc057pjo.1; uc057pjq.1; uc057pjr.1; uc057pjs.1; uc057pjt.1	RefSeq; ENSEMBL; GenBank; Havana transcript; ccdsGene; circbase; UCSC Genes			NM_001270616; NM_002763; ENST00000261454; ENST00000366958; ENST00000435016; ENST00000471129; ENST00000498508; ENST00000607425; ENST00000607726; BC024201; OTTHUMT00000089727; OTTHUMT00000089990; OTTHUMT00000357872; OTTHUMT00000470777; OTTHUMT00000470778	GO:0005634; GO:0005737	NM_001270616; NM_002763; ENST00000261454; ENST00000366958; ENST00000435016; ENST00000471129; ENST00000498508; ENST00000607425; ENST00000607726; BC024201; OTTHUMT00000089727; OTTHUMT00000089990; OTTHUMT00000357872; OTTHUMT00000470777; OTTHUMT00000470778	GO:0001046; GO:0001078; GO:0003677; GO:0003700; GO:0003705; GO:0003714; GO:0005515; GO:0016922; GO:0044212; GO:0050692; GO:0050693; GO:0000981; GO:0043565				main	Multiple_Complex	Hs00160463_m1
TC0100012317.hg.1	4.54	4.31	1.17	1.17	1	1	4.54	4.31	NM_001004698; BC137203; BC137204; OTTHUMT00000097621; OTTHUMT00000375789	OR2W5	olfactory receptor, family 2, subfamily W, member 5 (gene/pseudogene)	chr1	+	Multiple_Complex	247491068	247492409	NM_001004698; BC137203; BC137204; OTTHUMT00000097621; OTTHUMT00000375789; ENST00000366492; ENST00000522351	RefSeq; GenBank; Havana transcript; ENSEMBL	NM_001004698; BC137203; BC137204; OTTHUMT00000097621; OTTHUMT00000375789	GO:0007186; GO:0050911; GO:0007165; GO:0007608; GO:0050896	NM_001004698; BC137203; BC137204; OTTHUMT00000097621; OTTHUMT00000375789	GO:0005886; GO:0016021; GO:0016020	NM_001004698; BC137203; BC137204; OTTHUMT00000097621; OTTHUMT00000375789	GO:0004930; GO:0004984; GO:0004871				main	Multiple_Complex	Hs01943259_s1
TC0100012497.hg.1	14.98	14.75	1.17	1.17	1	1	14.98	14.75	NM_001282538; NM_001282539; NM_002074; ENST00000378609; ENST00000434686; ENST00000437146; ENST00000439272; ENST00000461893; ENST00000471354; ENST00000472614; ENST00000607589; ENST00000610897; ENST00000615252; BC004186; BC005888; BC008991; OTTHUMT00000002762; OTTHUMT00000002763; OTTHUMT00000002764; OTTHUMT00000100193; OTTHUMT00000100194; OTTHUMT00000100195; OTTHUMT00000100196; OTTHUMT00000470227	GNB1	guanine nucleotide binding protein (G protein), beta polypeptide 1	chr1	-	Multiple_Complex	1785285	1891117	NM_001282538; NM_001282539; NM_002074; ENST00000378609; ENST00000434686; ENST00000437146; ENST00000439272; ENST00000461893; ENST00000471354; ENST00000472614; ENST00000607589; ENST00000610897; ENST00000615252; BC004186; BC005888; BC008991; OTTHUMT00000002762; OTTHUMT00000002763; OTTHUMT00000002764; OTTHUMT00000100193; OTTHUMT00000100194; OTTHUMT00000100195; OTTHUMT00000100196; OTTHUMT00000470227; CCDS34.1; CCDS72685.1; hsa_circ_0000007; hsa_circ_0000008; hsa_circ_0004406; hsa_circ_0005907; hsa_circ_0006869; hsa_circ_0008702; hsa_circ_0009325; hsa_circ_0009326; hsa_circ_0009327; hsa_circ_0009328; hsa_circ_0009329; hsa_circ_0009330; hsa_circ_0009331; hsa_circ_0009332; hsa_circ_0009333; hsa_circ_0009334; hsa_circ_0009335; hsa_circ_0009336; hsa_circ_0009337; hsa_circ_0009338; hsa_circ_0009339; hsa_circ_0009340; hsa_circ_0009341; hsa_circ_0009342; hsa_circ_0009343; hsa_circ_0009344; hsa_circ_0009345; hsa_circ_0009346; hsa_circ_0009347; hsa_circ_0009348; hsa_circ_0009349; hsa_circ_0009350; hsa_circ_0009351; hsa_circ_0009352; hsa_circ_0009353; hsa_circ_0009354; hsa_circ_0009355; hsa_circ_0009356; hsa_circ_0009357; hsa_circ_0009358; hsa_circ_0009359; hsa_circ_0009360; hsa_circ_0009361; hsa_circ_0009362; uc001aif.5; uc009vky.4; uc031tmu.1; uc057bjg.1; uc057bjh.1; uc057bji.1; uc057bjj.1; uc057bjk.1; uc057bjl.1; uc057bjm.1; chr1_1747194_1770677; NONHSAT000369; NONHSAT000370	RefSeq; ENSEMBL; GenBank; Havana transcript; ccdsGene; circbase; UCSC Genes; Guo; NONCODE; lncRNAWiki					NM_001282538; NM_001282539; NM_002074; ENST00000378609; ENST00000434686; ENST00000437146; ENST00000439272; ENST00000461893; ENST00000471354; ENST00000472614; ENST00000607589; ENST00000610897; ENST00000615252; BC004186; BC005888; BC008991; OTTHUMT00000002762; OTTHUMT00000002763; OTTHUMT00000002764; OTTHUMT00000100193; OTTHUMT00000100194; OTTHUMT00000100195; OTTHUMT00000100196; OTTHUMT00000470227	GO:0003924; GO:0004871; GO:0005515; GO:0030507; GO:0031702; GO:0032403; GO:0051020; GO:0001664	NM_001282538; NM_001282539; NM_002074; ENST00000378609; ENST00000434686; ENST00000437146; ENST00000439272; ENST00000461893; ENST00000471354; ENST00000472614; ENST00000607589; ENST00000610897; ENST00000615252; BC004186; BC005888; BC008991; OTTHUMT00000002762; OTTHUMT00000002763; OTTHUMT00000002764; OTTHUMT00000100193; OTTHUMT00000100194; OTTHUMT00000100195; OTTHUMT00000100196; OTTHUMT00000470227	GenMAPP	G_Protein_Signaling; Calcium_regulation_in_cardiac_cells; Smooth_muscle_contraction	main	Multiple_Complex	Hs00929794_m1
TC0100012668.hg.1	4.12	3.89	1.17	1.17	1	1	4.12	3.89	NM_015557; ENST00000262450; ENST00000377999; ENST00000462991; ENST00000475121; ENST00000491020; ENST00000496404; OTTHUMT00000002823; OTTHUMT00000002824; OTTHUMT00000002825; OTTHUMT00000002826; OTTHUMT00000002827; OTTHUMT00000002828	CHD5	chromodomain helicase DNA binding protein 5	chr1	-	Coding	6101787	6180134	NM_015557; ENST00000262450; ENST00000377999; ENST00000462991; ENST00000475121; ENST00000491020; ENST00000496404; OTTHUMT00000002823; OTTHUMT00000002824; OTTHUMT00000002825; OTTHUMT00000002826; OTTHUMT00000002827; OTTHUMT00000002828; BC148803; CCDS57.1; RPL22andCHD5.aAug10; RPL22andCHD5.kAug10; uc001amb.3; uc057bsy.1; uc057bsz.1; uc057bta.1; uc057btb.1; uc057btc.1	RefSeq; ENSEMBL; Havana transcript; GenBank; ccdsGene; Ace View; UCSC Genes	NM_015557; ENST00000262450; ENST00000377999; ENST00000462991; ENST00000475121; ENST00000491020; ENST00000496404; OTTHUMT00000002823; OTTHUMT00000002824; OTTHUMT00000002825; OTTHUMT00000002826; OTTHUMT00000002827; OTTHUMT00000002828	GO:0006366; GO:0008285; GO:0021895; GO:0035093; GO:0043967; GO:0060850; GO:0098532; GO:1901798; GO:0006351; GO:0006355; GO:0007283; GO:0007399; GO:0016568; GO:0030154; GO:0008152	NM_015557; ENST00000262450; ENST00000377999; ENST00000462991; ENST00000475121; ENST00000491020; ENST00000496404; OTTHUMT00000002823; OTTHUMT00000002824; OTTHUMT00000002825; OTTHUMT00000002826; OTTHUMT00000002827; OTTHUMT00000002828	GO:0000792; GO:0005634; GO:0016020; GO:0016581; GO:0000785	NM_015557; ENST00000262450; ENST00000377999; ENST00000462991; ENST00000475121; ENST00000491020; ENST00000496404; OTTHUMT00000002823; OTTHUMT00000002824; OTTHUMT00000002825; OTTHUMT00000002826; OTTHUMT00000002827; OTTHUMT00000002828	GO:0003677; GO:0003682; GO:0005524; GO:0008026; GO:0008270; GO:0061628; GO:0000166; GO:0003676; GO:0004386; GO:0016787; GO:0016818; GO:0046872; GO:0005515				main	Coding	Hs00395949_g1
TC0100013024.hg.1	5.02	4.79	1.17	1.17	1	1	5.02	4.79	NM_182623; ENST00000375662; ENST00000494078; BC016848; BC037394; OTTHUMT00000026319; OTTHUMT00000026320	FAM131C	family with sequence similarity 131, member C	chr1	-	Multiple_Complex	16057769	16073632	NM_182623; ENST00000375662; ENST00000494078; BC016848; BC037394; OTTHUMT00000026319; OTTHUMT00000026320; CCDS41270.1; uc001axz.5; uc057cqk.1	RefSeq; ENSEMBL; GenBank; Havana transcript; ccdsGene; UCSC Genes					NM_182623; ENST00000375662; ENST00000494078; BC016848; BC037394; OTTHUMT00000026319; OTTHUMT00000026320	GO:0005515				main	Multiple_Complex	Hs00385976_m1
TC0100013534.hg.1	17.29	17.07	1.17	1.17	1	1	17.29	17.07	NM_006762; ENST00000294507; ENST00000464569; ENST00000476492; BC106896; BC106897; OTTHUMT00000010463; OTTHUMT00000010464; OTTHUMT00000010465	LAPTM5	lysosomal protein transmembrane 5	chr1	-	Multiple_Complex	30732457	30757836	NM_006762; ENST00000294507; ENST00000464569; ENST00000476492; BC106896; BC106897; OTTHUMT00000010463; OTTHUMT00000010464; OTTHUMT00000010465; CCDS337.1; hsa_circ_0011202; hsa_circ_0011203; hsa_circ_0011204; hsa_circ_0011205; hsa_circ_0011206; hsa_circ_0011207; hsa_circ_0011208; hsa_circ_0011209; hsa_circ_0011210; hsa_circ_0011211; uc001bsc.3; uc057ecf.1; uc057ecg.1; NONHSAT002062	RefSeq; ENSEMBL; GenBank; Havana transcript; ccdsGene; circbase; UCSC Genes; NONCODE	NM_006762; ENST00000294507; ENST00000464569; ENST00000476492; BC106896; BC106897; OTTHUMT00000010463; OTTHUMT00000010464; OTTHUMT00000010465	GO:0006810	NM_006762; ENST00000294507; ENST00000464569; ENST00000476492; BC106896; BC106897; OTTHUMT00000010463; OTTHUMT00000010464; OTTHUMT00000010465	GO:0005764; GO:0005765; GO:0005887; GO:0016020; GO:0016021	NM_006762; ENST00000294507; ENST00000464569; ENST00000476492; BC106896; BC106897; OTTHUMT00000010463; OTTHUMT00000010464; OTTHUMT00000010465	GO:0005515				main	Multiple_Complex	Hs00988566_m1
TC0100013650.hg.1	4.07	3.84	1.17	1.17	1	1	4.07	3.84	NM_001080438; ENST00000442999; OTTHUMT00000011861	A3GALT2	alpha 1,3-galactosyltransferase 2	chr1	-	Coding	33306766	33321098	NM_001080438; ENST00000442999; OTTHUMT00000011861; CCDS60080.1; uc031plq.1	RefSeq; ENSEMBL; Havana transcript; ccdsGene; UCSC Genes	NM_001080438; ENST00000442999; OTTHUMT00000011861	GO:0005975; GO:0006688; GO:0030259	NM_001080438; ENST00000442999; OTTHUMT00000011861	GO:0005794; GO:0016020; GO:0016021; GO:0031982	NM_001080438; ENST00000442999; OTTHUMT00000011861	GO:0016757; GO:0016758; GO:0001962				main	Coding	Hs01123675_g1
TC0100014937.hg.1	7.69	7.46	1.17	1.17	1	1	7.69	7.46	NM_001006605; NM_001252269; NM_001252270; NM_001252271; NM_001252273; ENST00000370310; ENST00000613047; ENST00000613902; ENST00000615519; ENST00000616709; BC070342; OTTHUMT00000030046; uc021opu.1; uc021opv.1; uc021opw.1	FAM69A	family with sequence similarity 69, member A	chr1	-	Coding	92832729	92961522	NM_001006605; NM_001252269; NM_001252270; NM_001252271; NM_001252273; ENST00000370310; ENST00000613047; ENST00000613902; ENST00000615519; ENST00000616709; BC070342; OTTHUMT00000030046; uc021opu.1; uc021opv.1; uc021opw.1; CCDS44173.1; CCDS72822.1; CCDS72823.1; CCDS72824.1; CCDS72825.1; uc001dpc.4; uc001dpg.4	RefSeq; ENSEMBL; GenBank; Havana transcript; UCSC Genes; ccdsGene			NM_001006605; NM_001252269; NM_001252270; NM_001252271; NM_001252273; ENST00000370310; ENST00000613047; ENST00000613902; ENST00000615519; ENST00000616709; BC070342; OTTHUMT00000030046; uc021opu.1; uc021opv.1; uc021opw.1	GO:0005789; GO:0016021; GO:0005783; GO:0016020	ENST00000370310	GO:0005515				main	Coding	Hs00961684_m1
TC0100015330.hg.1	6.66	6.44	1.17	1.17	1	1	6.66	6.44	NM_006608; ENST00000357783; ENST00000369598; ENST00000369600; ENST00000369604; ENST00000393357; ENST00000412670; ENST00000446739; ENST00000472612; ENST00000474926; ENST00000481652; ENST00000486855; ENST00000493212; BC002447; OTTHUMT00000032666; OTTHUMT00000032667; OTTHUMT00000032668; OTTHUMT00000032669; OTTHUMT00000032670; OTTHUMT00000032671; OTTHUMT00000032672; OTTHUMT00000032673; OTTHUMT00000032674; OTTHUMT00000032675; OTTHUMT00000032676; uc009wgp.1	PHTF1	putative homeodomain transcription factor 1	chr1	-	Multiple_Complex	113696831	113759489	NM_006608; ENST00000357783; ENST00000369598; ENST00000369600; ENST00000369604; ENST00000393357; ENST00000412670; ENST00000446739; ENST00000472612; ENST00000474926; ENST00000481652; ENST00000486855; ENST00000493212; BC002447; OTTHUMT00000032666; OTTHUMT00000032667; OTTHUMT00000032668; OTTHUMT00000032669; OTTHUMT00000032670; OTTHUMT00000032671; OTTHUMT00000032672; OTTHUMT00000032673; OTTHUMT00000032674; OTTHUMT00000032675; OTTHUMT00000032676; uc009wgp.1; CCDS861.1; hsa_circ_0003198; hsa_circ_0006185; hsa_circ_0007602; hsa_circ_0013597; hsa_circ_0013598; hsa_circ_0013599; hsa_circ_0013600; hsa_circ_0013601; hsa_circ_0013602; hsa_circ_0013603; hsa_circ_0013604; uc001edm.3; uc001edn.4; uc057jnm.1; uc057jnn.1; uc057jno.1; uc057jnp.1; uc057jnq.1; uc057jnr.1; uc057jns.1; uc057jnt.1; uc057jnu.1; chr1_114248511_114254735; chr1_114267380_114269196; NONHSAT005328; NONHSAT005329; NONHSAT005330; NONHSAT005331	RefSeq; ENSEMBL; GenBank; Havana transcript; UCSC Genes; ccdsGene; circbase; Guo; lncRNAWiki; NONCODE	NM_006608; ENST00000357783; ENST00000369598; ENST00000369600; ENST00000369604; ENST00000393357; ENST00000412670; ENST00000446739; ENST00000472612; ENST00000474926; ENST00000481652; ENST00000486855; ENST00000493212; BC002447; OTTHUMT00000032666; OTTHUMT00000032667; OTTHUMT00000032668; OTTHUMT00000032669; OTTHUMT00000032670; OTTHUMT00000032671; OTTHUMT00000032672; OTTHUMT00000032673; OTTHUMT00000032674; OTTHUMT00000032675; OTTHUMT00000032676; uc009wgp.1	GO:0006351; GO:0006355	NM_006608; ENST00000357783; ENST00000369598; ENST00000369600; ENST00000369604; ENST00000393357; ENST00000412670; ENST00000446739; ENST00000472612; ENST00000474926; ENST00000481652; ENST00000486855; ENST00000493212; BC002447; OTTHUMT00000032666; OTTHUMT00000032667; OTTHUMT00000032668; OTTHUMT00000032669; OTTHUMT00000032670; OTTHUMT00000032671; OTTHUMT00000032672; OTTHUMT00000032673; OTTHUMT00000032674; OTTHUMT00000032675; OTTHUMT00000032676; uc009wgp.1	GO:0005634; GO:0005730; GO:0005737; GO:0005783; GO:0005801; GO:0016020; GO:0016021	NM_006608; ENST00000357783; ENST00000369598; ENST00000369600; ENST00000369604; ENST00000393357; ENST00000412670; ENST00000446739; ENST00000472612; ENST00000474926; ENST00000481652; ENST00000486855; ENST00000493212; BC002447; OTTHUMT00000032666; OTTHUMT00000032667; OTTHUMT00000032668; OTTHUMT00000032669; OTTHUMT00000032670; OTTHUMT00000032671; OTTHUMT00000032672; OTTHUMT00000032673; OTTHUMT00000032674; OTTHUMT00000032675; OTTHUMT00000032676; uc009wgp.1	GO:0003677; GO:0003700				main	Multiple_Complex	Hs00232462_m1
TC0100016694.hg.1	10.88	10.66	1.17	1.17	1	1	10.88	10.66	NM_006469; ENST00000367497; ENST00000367498; ENST00000422754; ENST00000459929; ENST00000468217; ENST00000475046; ENST00000480769; ENST00000491112; ENST00000494880; BC067739; OTTHUMT00000085774; OTTHUMT00000085775; OTTHUMT00000085776; OTTHUMT00000085777; OTTHUMT00000085778; OTTHUMT00000085779; OTTHUMT00000085780; OTTHUMT00000085781; OTTHUMT00000085782	IVNS1ABP	influenza virus NS1A binding protein	chr1	-	Multiple_Complex	185296388	185317329	NM_006469; ENST00000367497; ENST00000367498; ENST00000422754; ENST00000459929; ENST00000468217; ENST00000475046; ENST00000480769; ENST00000491112; ENST00000494880; BC067739; OTTHUMT00000085774; OTTHUMT00000085775; OTTHUMT00000085776; OTTHUMT00000085777; OTTHUMT00000085778; OTTHUMT00000085779; OTTHUMT00000085780; OTTHUMT00000085781; OTTHUMT00000085782; CCDS1368.1; hsa_circ_0015678; hsa_circ_0015679; hsa_circ_0015680; IVNS1ABP.jAug10; uc001grj.5; uc001grl.4; uc057nxv.1; uc057nxw.1; uc057nxx.1; uc057nxy.1; uc057nxz.1; uc057nya.1; uc057nyb.1; NONHSAT008416	RefSeq; ENSEMBL; GenBank; Havana transcript; ccdsGene; circbase; Ace View; UCSC Genes; lncRNAWiki; NONCODE	NM_006469; ENST00000367497; ENST00000367498; ENST00000422754; ENST00000459929; ENST00000468217; ENST00000475046; ENST00000480769; ENST00000491112; ENST00000494880; BC067739; OTTHUMT00000085774; OTTHUMT00000085775; OTTHUMT00000085776; OTTHUMT00000085777; OTTHUMT00000085778; OTTHUMT00000085779; OTTHUMT00000085780; OTTHUMT00000085781; OTTHUMT00000085782	GO:0006383; GO:0008380; GO:0009615; GO:0016032; GO:2001243	NM_006469; ENST00000367497; ENST00000367498; ENST00000422754; ENST00000459929; ENST00000468217; ENST00000475046; ENST00000480769; ENST00000491112; ENST00000494880; BC067739; OTTHUMT00000085774; OTTHUMT00000085775; OTTHUMT00000085776; OTTHUMT00000085777; OTTHUMT00000085778; OTTHUMT00000085779; OTTHUMT00000085780; OTTHUMT00000085781; OTTHUMT00000085782	GO:0005654; GO:0005667; GO:0005681; GO:0005737; GO:0015629; GO:0005634; GO:0005856	ENST00000367497; ENST00000367498	GO:0005515				main	Multiple_Complex	Hs01573478_g1
TC0100016822.hg.1	3.67	3.45	1.17	1.17	1	1	3.67	3.45	NM_001287819; NM_001287820; NM_198503; ENST00000294725; ENST00000367433; ENST00000451324; ENST00000466914; ENST00000498426; ENST00000609185; ENST00000610076; BC103948; BC103949; BC103950; OTTHUMT00000086418; OTTHUMT00000086419; OTTHUMT00000086420; OTTHUMT00000087262; OTTHUMT00000472455; OTTHUMT00000472456	KCNT2	potassium channel, sodium activated subfamily T, member 2	chr1	-	Multiple_Complex	196225779	196609225	NM_001287819; NM_001287820; NM_198503; ENST00000294725; ENST00000367433; ENST00000451324; ENST00000466914; ENST00000498426; ENST00000609185; ENST00000610076; BC103948; BC103949; BC103950; OTTHUMT00000086418; OTTHUMT00000086419; OTTHUMT00000086420; OTTHUMT00000087262; OTTHUMT00000472455; OTTHUMT00000472456; CCDS1384.1; CCDS72994.1; CCDS72995.1; hsa_circ_0015751; hsa_circ_0015752; hsa_circ_0015753; KCNT2.cAug10; KCNT2.dAug10; KCNT2.gAug10; uc001gtd.3; uc001gte.3; uc001gtf.3; uc001gth.2; uc057och.1; uc057oci.1; uc057ocj.1	RefSeq; ENSEMBL; GenBank; Havana transcript; ccdsGene; circbase; Ace View; UCSC Genes	NM_001287819; NM_001287820; NM_198503; ENST00000294725; ENST00000367433; ENST00000451324; ENST00000466914; ENST00000498426; ENST00000609185; ENST00000610076; BC103948; BC103949; BC103950; OTTHUMT00000086418; OTTHUMT00000086419; OTTHUMT00000086420; OTTHUMT00000087262; OTTHUMT00000472455; OTTHUMT00000472456	GO:0071805; GO:0006810; GO:0006811; GO:0006813	NM_001287819; NM_001287820; NM_198503; ENST00000294725; ENST00000367433; ENST00000451324; ENST00000466914; ENST00000498426; ENST00000609185; ENST00000610076; BC103948; BC103949; BC103950; OTTHUMT00000086418; OTTHUMT00000086419; OTTHUMT00000086420; OTTHUMT00000087262; OTTHUMT00000472455; OTTHUMT00000472456	GO:0008076; GO:0005886; GO:0016020; GO:0016021	NM_001287819; NM_001287820; NM_198503; ENST00000294725; ENST00000367433; ENST00000451324; ENST00000466914; ENST00000498426; ENST00000609185; ENST00000610076; BC103948; BC103949; BC103950; OTTHUMT00000086418; OTTHUMT00000086419; OTTHUMT00000086420; OTTHUMT00000087262; OTTHUMT00000472455; OTTHUMT00000472456	GO:0005249; GO:0005524; GO:0015269; GO:0000166; GO:0005267				main	Multiple_Complex	Hs01591272_m1
TC0100017145.hg.1	4.22	3.99	1.17	1.17	1	1	4.22	3.99	NM_025179; ENST00000367033; ENST00000460870; ENST00000463510; ENST00000480053; ENST00000483048; ENST00000486969; BC132676; BC136530; OTTHUMT00000088932; OTTHUMT00000088946; OTTHUMT00000088947; OTTHUMT00000088948; OTTHUMT00000088949; OTTHUMT00000088950	PLXNA2	plexin A2	chr1	-	Multiple_Complex	208022242	208244320	NM_025179; ENST00000367033; ENST00000460870; ENST00000463510; ENST00000480053; ENST00000483048; ENST00000486969; BC132676; BC136530; OTTHUMT00000088932; OTTHUMT00000088946; OTTHUMT00000088947; OTTHUMT00000088948; OTTHUMT00000088949; OTTHUMT00000088950; CCDS31013.1; hsa_circ_0002472; hsa_circ_0016311; PLXNA2.eAug10; uc001hgz.4; uc057paw.1; uc057pax.1; uc057pay.1; uc057paz.1; uc057pba.1; chr1_208383624_208391347; NONHSAT009162; NONHSAT009163; NONHSAT009164	RefSeq; ENSEMBL; GenBank; Havana transcript; ccdsGene; circbase; Ace View; UCSC Genes; Guo; lncRNAWiki; NONCODE	NM_025179; ENST00000367033; ENST00000460870; ENST00000463510; ENST00000480053; ENST00000483048; ENST00000486969; BC132676; BC136530; OTTHUMT00000088932; OTTHUMT00000088946; OTTHUMT00000088947; OTTHUMT00000088948; OTTHUMT00000088949; OTTHUMT00000088950	GO:0001756; GO:0007411; GO:0021785; GO:0021915; GO:0021935; GO:0030334; GO:0048841; GO:0051642; GO:0060037; GO:0060174; GO:0071526; GO:1902287; GO:0007165; GO:0007166	NM_025179; ENST00000367033; ENST00000460870; ENST00000463510; ENST00000480053; ENST00000483048; ENST00000486969; BC132676; BC136530; OTTHUMT00000088932; OTTHUMT00000088946; OTTHUMT00000088947; OTTHUMT00000088948; OTTHUMT00000088949; OTTHUMT00000088950	GO:0002116; GO:0005886; GO:0005887; GO:0016020; GO:0016021	NM_025179; ENST00000367033; ENST00000460870; ENST00000463510; ENST00000480053; ENST00000483048; ENST00000486969; BC132676; BC136530; OTTHUMT00000088932; OTTHUMT00000088946; OTTHUMT00000088947; OTTHUMT00000088948; OTTHUMT00000088949; OTTHUMT00000088950	GO:0005515; GO:0017154				main	Multiple_Complex	Hs00947091_m1
TC0100018156.hg.1	5.35	5.12	1.17	1.17	1	1	5.35	5.12	NM_031921; ENST00000308647; ENST00000378736; ENST00000472194; ENST00000474481; ENST00000485748; BC002542; BC018701; OTTHUMT00000001369; OTTHUMT00000001370; OTTHUMT00000001371; OTTHUMT00000001372; OTTHUMT00000472704	ATAD3B	ATPase family, AAA domain containing 3B	chr1	+	Multiple_Complex	1471769	1509309	NM_031921; ENST00000308647; ENST00000378736; ENST00000472194; ENST00000474481; ENST00000485748; BC002542; BC018701; OTTHUMT00000001369; OTTHUMT00000001370; OTTHUMT00000001371; OTTHUMT00000001372; OTTHUMT00000472704; CCDS30.1; hsa_circ_0008398; hsa_circ_0009276; hsa_circ_0009277; hsa_circ_0009278; hsa_circ_0009279; hsa_circ_0009280; hsa_circ_0009281; hsa_circ_0009282; hsa_circ_0009283; hsa_circ_0009284; hsa_circ_0009285; hsa_circ_0009286; hsa_circ_0009287; hsa_circ_0009288; hsa_circ_0092311; uc001afv.4; uc001afx.4; uc057bfp.1; uc057bfq.1; uc057bfr.1	RefSeq; ENSEMBL; GenBank; Havana transcript; ccdsGene; circbase; UCSC Genes	NM_031921; ENST00000308647; ENST00000378736; ENST00000472194; ENST00000474481; ENST00000485748; BC002542; BC018701; OTTHUMT00000001369; OTTHUMT00000001370; OTTHUMT00000001371; OTTHUMT00000001372; OTTHUMT00000472704	GO:0051301	NM_031921; ENST00000308647; ENST00000378736; ENST00000472194; ENST00000474481; ENST00000485748; BC002542; BC018701; OTTHUMT00000001369; OTTHUMT00000001370; OTTHUMT00000001371; OTTHUMT00000001372; OTTHUMT00000472704	GO:0005743; GO:0005739; GO:0016020	NM_031921; ENST00000308647; ENST00000378736; ENST00000472194; ENST00000474481; ENST00000485748; BC002542; BC018701; OTTHUMT00000001369; OTTHUMT00000001370; OTTHUMT00000001371; OTTHUMT00000001372; OTTHUMT00000472704	GO:0005524; GO:0000166				main	Multiple_Complex	Hs00819858_mH
TC0100018478.hg.1	13.12	12.89	1.17	1.17	1	1	13.12	12.89	NM_001039703; NM_001302371; OTTHUMT00000038550	NBPF10	neuroblastoma breakpoint family, member 10	chr1	-	Multiple_Complex	146064699	146144942	NM_001039703; NM_001302371; OTTHUMT00000038550; hsa_circ_0013877; uc057kcv.1; uc057kcw.1; uc057kcx.1; uc057kcy.1; uc057kcz.1; uc057kda.1; uc057kdb.1; ENST00000583866; ENST00000610925; ENST00000613224; ENST00000613557; ENST00000616399; ENST00000617010; ENST00000622244	RefSeq; Havana transcript; circbase; UCSC Genes; ENSEMBL			NM_001039703; NM_001302371; OTTHUMT00000038550; ENST00000583866; ENST00000610925; ENST00000613224; ENST00000613557; ENST00000616399; ENST00000617010; ENST00000622244	GO:0005737; GO:0016020; GO:0016021	NM_001039703; NM_001302371; OTTHUMT00000038550; ENST00000583866; ENST00000610925; ENST00000613224; ENST00000613557; ENST00000616399; ENST00000617010; ENST00000622244	GO:0044822				main	Multiple_Complex	Hs04193256_gH
TC0200008167.hg.1	5.1	4.87	1.17	1.17	1	1	5.1	4.87	NM_001008387; NM_001270040; NM_198448; ENST00000272324; ENST00000393897; ENST00000409471; ENST00000490944; ENST00000498312; BC103852; BC103853; BC103854; OTTHUMT00000252291; OTTHUMT00000328247; OTTHUMT00000328248; OTTHUMT00000328249; OTTHUMT00000328789	REG3G	regenerating islet-derived 3 gamma	chr2	+	Multiple_Complex	79025686	79028505	NM_001008387; NM_001270040; NM_198448; ENST00000272324; ENST00000393897; ENST00000409471; ENST00000490944; ENST00000498312; BC103852; BC103853; BC103854; OTTHUMT00000252291; OTTHUMT00000328247; OTTHUMT00000328248; OTTHUMT00000328249; OTTHUMT00000328789; CCDS1962.1; CCDS58714.1; uc002snw.5; uc002snx.5; uc010ffu.5; uc061lbz.1; uc061lca.1; NONHSAT071860	RefSeq; ENSEMBL; GenBank; Havana transcript; ccdsGene; UCSC Genes; lncRNAWiki; NONCODE	NM_001008387; NM_001270040; NM_198448; ENST00000272324; ENST00000393897; ENST00000409471; ENST00000490944; ENST00000498312; BC103852; BC103853; BC103854; OTTHUMT00000252291; OTTHUMT00000328247; OTTHUMT00000328248; OTTHUMT00000328249; OTTHUMT00000328789	GO:0002755; GO:0006953; GO:0010838; GO:0045617; GO:0050830; GO:0090303; GO:0006954	NM_001008387; NM_001270040; NM_198448; ENST00000272324; ENST00000393897; ENST00000409471; ENST00000490944; ENST00000498312; BC103852; BC103853; BC103854; OTTHUMT00000252291; OTTHUMT00000328247; OTTHUMT00000328248; OTTHUMT00000328249; OTTHUMT00000328789	GO:0005576; GO:0005737	NM_001008387; NM_001270040; NM_198448; ENST00000272324; ENST00000393897; ENST00000409471; ENST00000490944; ENST00000498312; BC103852; BC103853; BC103854; OTTHUMT00000252291; OTTHUMT00000328247; OTTHUMT00000328248; OTTHUMT00000328249; OTTHUMT00000328789	GO:0030246				main	Multiple_Complex	Hs01595404_g1
TC0200008458.hg.1	5.9	5.67	1.17	1.17	1	1	5.9	5.67	NM_001017396; NM_001282398; NM_001291604; NM_001291605; NM_021088; ENST00000611147; ENST00000611463; ENST00000614034; ENST00000617923; ENST00000622059; BC005068; OTTHUMT00000338595; OTTHUMT00000338596; OTTHUMT00000338597; OTTHUMT00000338598; OTTHUMT00000338599	ZNF2	zinc finger protein 2	chr2	+	Coding	95165417	95184317	NM_001017396; NM_001282398; NM_001291604; NM_001291605; NM_021088; ENST00000611147; ENST00000611463; ENST00000614034; ENST00000617923; ENST00000622059; BC005068; OTTHUMT00000338595; OTTHUMT00000338596; OTTHUMT00000338597; OTTHUMT00000338598; OTTHUMT00000338599; CCDS42712.1; CCDS42713.1; CCDS62957.1; uc032nuy.2; uc032nuz.2; uc032nva.2; uc032nvb.2; uc061lta.1; ZNF2.cAug10	RefSeq; ENSEMBL; GenBank; Havana transcript; ccdsGene; UCSC Genes; Ace View	NM_001017396; NM_001282398; NM_001291604; NM_001291605; NM_021088; ENST00000611147; ENST00000611463; ENST00000614034; ENST00000617923; ENST00000622059; BC005068; OTTHUMT00000338595; OTTHUMT00000338596; OTTHUMT00000338597; OTTHUMT00000338598; OTTHUMT00000338599	GO:0006351; GO:0006355	NM_001017396; NM_001282398; NM_001291604; NM_001291605; NM_021088; ENST00000611147; ENST00000611463; ENST00000614034; ENST00000617923; ENST00000622059; BC005068; OTTHUMT00000338595; OTTHUMT00000338596; OTTHUMT00000338597; OTTHUMT00000338598; OTTHUMT00000338599	GO:0005634; GO:0005622	NM_001017396; NM_001282398; NM_001291604; NM_001291605; NM_021088; ENST00000611147; ENST00000611463; ENST00000614034; ENST00000617923; ENST00000622059; BC005068; OTTHUMT00000338595; OTTHUMT00000338596; OTTHUMT00000338597; OTTHUMT00000338598; OTTHUMT00000338599	GO:0003677; GO:0005515; GO:0008270; GO:0003676; GO:0046872				main	Coding	Hs00368338_m1
TC0200011048.hg.1	3.83	3.6	1.17	1.17	1	1	3.83	3.6	NM_139073; ENST00000409956; ENST00000423134; ENST00000424440; ENST00000433428; ENST00000440792; ENST00000452881; ENST00000454918; ENST00000455816; ENST00000495639; ENST00000612823; BC047704; OTTHUMT00000256956; OTTHUMT00000333436; OTTHUMT00000333437; OTTHUMT00000333438; OTTHUMT00000333439; OTTHUMT00000333440; OTTHUMT00000333441; OTTHUMT00000333442; OTTHUMT00000333735	SPATA3	spermatogenesis associated 3	chr2	+	Multiple_Complex	230996121	231025055	NM_139073; ENST00000409956; ENST00000423134; ENST00000424440; ENST00000433428; ENST00000440792; ENST00000452881; ENST00000454918; ENST00000455816; ENST00000495639; ENST00000612823; BC047704; OTTHUMT00000256956; OTTHUMT00000333436; OTTHUMT00000333437; OTTHUMT00000333438; OTTHUMT00000333439; OTTHUMT00000333440; OTTHUMT00000333441; OTTHUMT00000333442; OTTHUMT00000333735; CCDS2481.1; SPATA3.iAug10; uc002vri.5; uc010zmd.3; uc061tla.1; uc061tlb.1; uc061tlc.1; uc061tld.1; uc061tle.1; uc061tlf.1; uc061tlg.1; uc061tlh.1; NONHSAT077329	RefSeq; ENSEMBL; GenBank; Havana transcript; ccdsGene; Ace View; UCSC Genes; lncRNAWiki; NONCODE			NM_139073; ENST00000423134; ENST00000424440; ENST00000433428; ENST00000440792; ENST00000452881; ENST00000455816; BC047704; OTTHUMT00000256956; OTTHUMT00000333436; OTTHUMT00000333437; OTTHUMT00000333442	GO:0005575; GO:0016020; GO:0016021	NM_139073; ENST00000424440; ENST00000433428; ENST00000452881; ENST00000455816; BC047704; OTTHUMT00000256956; OTTHUMT00000333436; OTTHUMT00000333437; OTTHUMT00000333442	GO:0003674				main	Multiple_Complex	Hs00373543_m1
TC0200011129.hg.1	4.53	4.31	1.17	1.17	1	1	4.53	4.31	NM_000541; ENST00000409110; ENST00000412969; ENST00000415974; ENST00000447536; ENST00000453143; ENST00000461532; ENST00000462487; ENST00000469222; ENST00000471884; ENST00000473771; ENST00000474206; ENST00000474220; ENST00000476500; ENST00000479450; ENST00000483231; ENST00000492629; OTTHUMT00000330125; OTTHUMT00000330126; OTTHUMT00000330127; OTTHUMT00000330128; OTTHUMT00000330129; OTTHUMT00000330130; OTTHUMT00000330131; OTTHUMT00000330132; OTTHUMT00000330133; OTTHUMT00000330134; OTTHUMT00000330135; OTTHUMT00000330136; OTTHUMT00000330137; OTTHUMT00000330138; OTTHUMT00000330139; OTTHUMT00000330140	SAG	S-antigen; retina and pineal gland (arrestin)	chr2	+	Multiple_Complex	233307663	233347055	NM_000541; ENST00000409110; ENST00000412969; ENST00000415974; ENST00000447536; ENST00000453143; ENST00000461532; ENST00000462487; ENST00000469222; ENST00000471884; ENST00000473771; ENST00000474206; ENST00000474220; ENST00000476500; ENST00000479450; ENST00000483231; ENST00000492629; OTTHUMT00000330125; OTTHUMT00000330126; OTTHUMT00000330127; OTTHUMT00000330128; OTTHUMT00000330129; OTTHUMT00000330130; OTTHUMT00000330131; OTTHUMT00000330132; OTTHUMT00000330133; OTTHUMT00000330134; OTTHUMT00000330135; OTTHUMT00000330136; OTTHUMT00000330137; OTTHUMT00000330138; OTTHUMT00000330139; OTTHUMT00000330140; BC156656; CCDS46545.1; SAG.bAug10; SAG.fAug10; SAG.jAug10; SAG.mAug10; uc002vug.3; uc002vuh.3; uc061ttu.1; uc061ttv.1; uc061ttw.1; uc061ttx.1; uc061tty.1; uc061ttz.1; uc061tua.1; uc061tub.1; uc061tuc.1; uc061tud.1; uc061tue.1; uc061tuf.1; uc061tug.1; uc061tuh.1; NONHSAT077471; NONHSAT077472; NONHSAT077473; NONHSAT077474; NONHSAT077475; NONHSAT077476; NONHSAT077477; NONHSAT077478	RefSeq; ENSEMBL; Havana transcript; GenBank; ccdsGene; Ace View; UCSC Genes; lncRNAWiki; NONCODE	NM_000541; ENST00000409110; ENST00000412969; ENST00000415974; ENST00000447536; ENST00000453143; ENST00000461532; ENST00000462487; ENST00000469222; ENST00000471884; ENST00000473771; ENST00000474206; ENST00000474220; ENST00000476500; ENST00000479450; ENST00000483231; ENST00000492629; OTTHUMT00000330125; OTTHUMT00000330126; OTTHUMT00000330127; OTTHUMT00000330128; OTTHUMT00000330129; OTTHUMT00000330130; OTTHUMT00000330131; OTTHUMT00000330132; OTTHUMT00000330133; OTTHUMT00000330134; OTTHUMT00000330135; OTTHUMT00000330136; OTTHUMT00000330137; OTTHUMT00000330138; OTTHUMT00000330139; OTTHUMT00000330140	GO:0007166; GO:0007601; GO:0007603; GO:0016056; GO:0022400; GO:0043086; GO:0007165; GO:0050896; GO:0008150	NM_000541; ENST00000409110; ENST00000412969; ENST00000415974; ENST00000447536; ENST00000453143; ENST00000461532; ENST00000462487; ENST00000469222; ENST00000471884; ENST00000473771; ENST00000474206; ENST00000474220; ENST00000476500; ENST00000479450; ENST00000483231; ENST00000492629; OTTHUMT00000330125; OTTHUMT00000330126; OTTHUMT00000330127; OTTHUMT00000330128; OTTHUMT00000330129; OTTHUMT00000330130; OTTHUMT00000330131; OTTHUMT00000330132; OTTHUMT00000330133; OTTHUMT00000330134; OTTHUMT00000330135; OTTHUMT00000330136; OTTHUMT00000330137; OTTHUMT00000330138; OTTHUMT00000330139; OTTHUMT00000330140	GO:0001750; GO:0001917; GO:0005829; GO:0005575	NM_000541; ENST00000409110; ENST00000412969; ENST00000415974; ENST00000447536; ENST00000453143; ENST00000461532; ENST00000462487; ENST00000469222; ENST00000471884; ENST00000473771; ENST00000474206; ENST00000474220; ENST00000476500; ENST00000479450; ENST00000483231; ENST00000492629; OTTHUMT00000330125; OTTHUMT00000330126; OTTHUMT00000330127; OTTHUMT00000330128; OTTHUMT00000330129; OTTHUMT00000330130; OTTHUMT00000330131; OTTHUMT00000330132; OTTHUMT00000330133; OTTHUMT00000330134; OTTHUMT00000330135; OTTHUMT00000330136; OTTHUMT00000330137; OTTHUMT00000330138; OTTHUMT00000330139; OTTHUMT00000330140	GO:0002046; GO:0004864; GO:0051219; GO:0003674				main	Multiple_Complex	Hs00167021_m1
TC0200011688.hg.1	10.65	10.42	1.17	1.17	1	1	10.65	10.42	NM_003183; ENST00000310823; ENST00000478059; ENST00000497134; ENST00000618923; BC136783; OTTHUMT00000206857; OTTHUMT00000317615; OTTHUMT00000353336	ADAM17	ADAM metallopeptidase domain 17	chr2	-	Multiple_Complex	9488486	9555792	NM_003183; ENST00000310823; ENST00000478059; ENST00000497134; ENST00000618923; BC136783; OTTHUMT00000206857; OTTHUMT00000317615; OTTHUMT00000353336; CCDS1665.1; hsa_circ_0000974; hsa_circ_0000975; hsa_circ_0003233; hsa_circ_0052558; hsa_circ_0052559; hsa_circ_0052560; hsa_circ_0052561; hsa_circ_0052562; hsa_circ_0052563; hsa_circ_0052564; hsa_circ_0052565; hsa_circ_0052566; hsa_circ_0052567; hsa_circ_0052568; hsa_circ_0052569; uc002qzu.5; uc061gof.1; uc061gog.1; uc061goh.1	RefSeq; ENSEMBL; GenBank; Havana transcript; ccdsGene; circbase; UCSC Genes			NM_003183; ENST00000310823; ENST00000478059; ENST00000497134; ENST00000618923; BC136783; OTTHUMT00000206857; OTTHUMT00000317615; OTTHUMT00000353336	GO:0005737; GO:0005886; GO:0005887; GO:0005911; GO:0005925; GO:0009986; GO:0015629; GO:0016020; GO:0016324; GO:0032587; GO:0045121; GO:0016021	NM_003183; ENST00000310823; ENST00000478059; ENST00000497134; ENST00000618923; BC136783; OTTHUMT00000206857; OTTHUMT00000317615; OTTHUMT00000353336	GO:0004222; GO:0005112; GO:0005138; GO:0005178; GO:0005515; GO:0008237; GO:0008270; GO:0017124; GO:0030165; GO:0008233; GO:0016787; GO:0046872				main	Multiple_Complex	Hs01041930_m1
TC0200012804.hg.1	7.66	7.44	1.17	1.17	1	1	7.66	7.44	NM_001005739; NM_016516; ENST00000272322; ENST00000354504; ENST00000409558; ENST00000416400; BC030275; BC041868; OTTHUMT00000327062; OTTHUMT00000327063; OTTHUMT00000327064; OTTHUMT00000327065	VPS54	vacuolar protein sorting 54 homolog (S. cerevisiae)	chr2	-	Multiple_Complex	63892146	64019080	NM_001005739; NM_016516; ENST00000272322; ENST00000354504; ENST00000409558; ENST00000416400; BC030275; BC041868; OTTHUMT00000327062; OTTHUMT00000327063; OTTHUMT00000327064; OTTHUMT00000327065; CCDS33208.1; CCDS46302.1; hsa_circ_0054949; hsa_circ_0054950; hsa_circ_0054951; hsa_circ_0054952; hsa_circ_0054953; hsa_circ_0054954; hsa_circ_0054955; hsa_circ_0054956; hsa_circ_0054957; hsa_circ_0054958; hsa_circ_0054959; hsa_circ_0054960; uc002scp.4; uc002scq.4; uc010fct.4; uc061jsx.1; VPS54.fAug10	RefSeq; ENSEMBL; GenBank; Havana transcript; ccdsGene; circbase; UCSC Genes; Ace View	NM_001005739; NM_016516; ENST00000272322; ENST00000354504; ENST00000409558; ENST00000416400; BC030275; BC041868; OTTHUMT00000327062; OTTHUMT00000327063; OTTHUMT00000327064; OTTHUMT00000327065	GO:0006896; GO:0015031; GO:0040007; GO:0042147; GO:0048873; GO:0050881; GO:0060052; GO:0006810	NM_001005739; NM_016516; ENST00000272322; ENST00000354504; ENST00000409558; ENST00000416400; BC030275; BC041868; OTTHUMT00000327062; OTTHUMT00000327063; OTTHUMT00000327064; OTTHUMT00000327065	GO:0000938; GO:0005794; GO:0005802; GO:0048471; GO:0005622; GO:0005654	NM_001005739; NM_016516; ENST00000272322; ENST00000354504; ENST00000409558; ENST00000416400; BC030275; BC041868; OTTHUMT00000327062; OTTHUMT00000327063; OTTHUMT00000327064; OTTHUMT00000327065	GO:0005515; GO:0019905				main	Multiple_Complex	Hs00212957_m1
TC0200013103.hg.1	7.05	6.83	1.17	1.17	1	1	7.05	6.83	NM_001015055; NM_001015056; NM_033046; ENST00000233330; ENST00000272430; ENST00000305557; ENST00000460968; ENST00000464094; ENST00000469859; ENST00000472518; ENST00000479256; ENST00000484453; ENST00000492013; BC004558; BC017727; OTTHUMT00000252217; OTTHUMT00000328234; OTTHUMT00000328235; OTTHUMT00000328236; OTTHUMT00000328237; OTTHUMT00000328238; OTTHUMT00000328377; OTTHUMT00000328378; OTTHUMT00000328379; OTTHUMT00000328381	RTKN	rhotekin	chr2	-	Multiple_Complex	74425836	74442422	NM_001015055; NM_001015056; NM_033046; ENST00000233330; ENST00000272430; ENST00000305557; ENST00000460968; ENST00000464094; ENST00000469859; ENST00000472518; ENST00000479256; ENST00000484453; ENST00000492013; BC004558; BC017727; OTTHUMT00000252217; OTTHUMT00000328234; OTTHUMT00000328235; OTTHUMT00000328236; OTTHUMT00000328237; OTTHUMT00000328238; OTTHUMT00000328377; OTTHUMT00000328378; OTTHUMT00000328379; OTTHUMT00000328381; CCDS1941.1; CCDS33226.1; CCDS42699.1; hsa_circ_0055321; hsa_circ_0055322; hsa_circ_0055323; hsa_circ_0055324; RTKN.kAug10; uc002slc.4; uc002sld.4; uc002sle.4; uc061kvb.1; uc061kvc.1; uc061kvd.1; uc061kve.1; uc061kvf.1; uc061kvg.1; uc061kvh.1; NONHSAT071699; NONHSAT071700	RefSeq; ENSEMBL; GenBank; Havana transcript; ccdsGene; circbase; Ace View; UCSC Genes; lncRNAWiki; NONCODE	NM_001015055; NM_001015056; NM_033046; ENST00000233330; ENST00000272430; ENST00000305557; ENST00000460968; ENST00000464094; ENST00000469859; ENST00000472518; ENST00000479256; ENST00000484453; ENST00000492013; BC004558; BC017727; OTTHUMT00000252217; OTTHUMT00000328234; OTTHUMT00000328235; OTTHUMT00000328236; OTTHUMT00000328237; OTTHUMT00000328238; OTTHUMT00000328377; OTTHUMT00000328378; OTTHUMT00000328379; OTTHUMT00000328381	GO:0006915; GO:0007165; GO:0007264; GO:0007266; GO:0034260; GO:0032185	NM_001015055; NM_001015056; NM_033046; ENST00000233330; ENST00000272430; ENST00000305557; ENST00000460968; ENST00000464094; ENST00000469859; ENST00000472518; ENST00000479256; ENST00000484453; ENST00000492013; BC004558; BC017727; OTTHUMT00000252217; OTTHUMT00000328234; OTTHUMT00000328235; OTTHUMT00000328236; OTTHUMT00000328237; OTTHUMT00000328238; OTTHUMT00000328377; OTTHUMT00000328378; OTTHUMT00000328379; OTTHUMT00000328381	GO:0005829; GO:0005575	NM_001015055; NM_001015056; NM_033046; ENST00000233330; ENST00000272430; ENST00000305557; ENST00000460968; ENST00000464094; ENST00000469859; ENST00000472518; ENST00000479256; ENST00000484453; ENST00000492013; BC004558; BC017727; OTTHUMT00000252217; OTTHUMT00000328234; OTTHUMT00000328235; OTTHUMT00000328236; OTTHUMT00000328237; OTTHUMT00000328238; OTTHUMT00000328377; OTTHUMT00000328378; OTTHUMT00000328379; OTTHUMT00000328381	GO:0005095; GO:0005515; GO:0005525; GO:0017049; GO:0000166; GO:0017048	NM_001015055; NM_001015056; NM_033046; ENST00000233330; ENST00000272430; ENST00000305557; ENST00000460968; ENST00000464094; ENST00000469859; ENST00000472518; ENST00000479256; ENST00000484453; ENST00000492013; BC004558; BC017727; OTTHUMT00000252217; OTTHUMT00000328234; OTTHUMT00000328235; OTTHUMT00000328236; OTTHUMT00000328237; OTTHUMT00000328238; OTTHUMT00000328377; OTTHUMT00000328378; OTTHUMT00000328379; OTTHUMT00000328381	GenMAPP	G13_Signaling_Pathway	main	Multiple_Complex	Hs00895020_g1
TC0200013261.hg.1	8.42	8.19	1.17	1.17	1	1	8.42	8.19	NM_017750; ENST00000295802; ENST00000409984; ENST00000429806; ENST00000438611; ENST00000449375; ENST00000482694; ENST00000490291; BC068517; OTTHUMT00000252489; OTTHUMT00000329086; OTTHUMT00000329087; OTTHUMT00000329088; OTTHUMT00000329089; OTTHUMT00000329090; OTTHUMT00000329091	RETSAT	retinol saturase (all-trans-retinol 13,14-reductase)	chr2	-	Multiple_Complex	85341955	85354698	NM_017750; ENST00000295802; ENST00000409984; ENST00000429806; ENST00000438611; ENST00000449375; ENST00000482694; ENST00000490291; BC068517; OTTHUMT00000252489; OTTHUMT00000329086; OTTHUMT00000329087; OTTHUMT00000329088; OTTHUMT00000329089; OTTHUMT00000329090; OTTHUMT00000329091; CCDS1972.1; hsa_circ_0055393; hsa_circ_0055394; hsa_circ_0055395; hsa_circ_0055396; hsa_circ_0055397; RETSAT.eAug10; uc002spd.4; uc061lff.1; uc061lfg.1; uc061lfh.1; uc061lfi.1; uc061lfj.1; uc061lfk.1	RefSeq; ENSEMBL; GenBank; Havana transcript; ccdsGene; circbase; Ace View; UCSC Genes	NM_017750; ENST00000295802; ENST00000409984; ENST00000429806; ENST00000438611; ENST00000449375; ENST00000482694; ENST00000490291; BC068517; OTTHUMT00000252489; OTTHUMT00000329086; OTTHUMT00000329087; OTTHUMT00000329088; OTTHUMT00000329089; OTTHUMT00000329090; OTTHUMT00000329091	GO:0042572; GO:0055114	NM_017750; ENST00000295802; ENST00000409984; ENST00000429806; ENST00000438611; ENST00000449375; ENST00000482694; ENST00000490291; BC068517; OTTHUMT00000252489; OTTHUMT00000329086; OTTHUMT00000329087; OTTHUMT00000329088; OTTHUMT00000329089; OTTHUMT00000329090; OTTHUMT00000329091	GO:0005640; GO:0005789; GO:0016020; GO:0031965; GO:0005783	NM_017750; ENST00000295802; ENST00000409984; ENST00000429806; ENST00000438611; ENST00000449375; ENST00000482694; ENST00000490291; BC068517; OTTHUMT00000252489; OTTHUMT00000329086; OTTHUMT00000329087; OTTHUMT00000329088; OTTHUMT00000329089; OTTHUMT00000329090; OTTHUMT00000329091	GO:0016491; GO:0051786				main	Multiple_Complex	Hs00214801_m1
TC0200014414.hg.1	15.59	15.37	1.17	1.17	1	1	15.59	15.37	NM_001008540; NM_003467; ENST00000241393; ENST00000409817; ENST00000466288; BC020968; uc002tuy.3	CXCR4	chemokine (C-X-C motif) receptor 4	chr2	-	Multiple_Complex	136114349	136118165	NM_001008540; NM_003467; ENST00000241393; ENST00000409817; ENST00000466288; BC020968; uc002tuy.3; CCDS33295.1; CCDS46420.1; hsa_circ_0056615; hsa_circ_0056616; uc002tuz.4; uc061ocg.1; NONHSAT074636; NONHSAT074637; OTTHUMT00000331732; OTTHUMT00000331733; OTTHUMT00000331734	RefSeq; ENSEMBL; GenBank; UCSC Genes; ccdsGene; circbase; NONCODE; Havana transcript	NM_001008540; NM_003467; ENST00000241393; ENST00000409817; ENST00000466288; BC020968; uc002tuy.3; OTTHUMT00000331732	GO:0000187; GO:0001666; GO:0002407; GO:0006915; GO:0006954; GO:0007186; GO:0007204; GO:0009615; GO:0016032; GO:0019722; GO:0030260; GO:0042119; GO:0043217; GO:0046718; GO:0048714; GO:0050920; GO:0070098; GO:0071345; GO:0006935; GO:0007165; GO:0001569; GO:0001667; GO:0001764; GO:0007281; GO:0007420; GO:0008045; GO:0008354; GO:0030334; GO:0042098; GO:0048699; GO:0061351	NM_001008540; NM_003467; ENST00000241393; ENST00000409817; ENST00000466288; BC020968; uc002tuy.3; OTTHUMT00000331732	GO:0005737; GO:0005764; GO:0005769; GO:0005770; GO:0005829; GO:0005886; GO:0009986; GO:0016021; GO:0016023; GO:0030054; GO:0031252; GO:0031410; GO:0070062; GO:0005768; GO:0016020; GO:0005911; GO:0009897; GO:0030426	NM_001008540; NM_003467; ENST00000241393; ENST00000409817; ENST00000466288; BC020968; uc002tuy.3; OTTHUMT00000331732	GO:0001618; GO:0003779; GO:0004930; GO:0005515; GO:0015026; GO:0016494; GO:0019955; GO:0031625; GO:0032027; GO:0043130; GO:0004871; GO:0004950				main	Multiple_Complex	Hs00607978_s1
TC0200015616.hg.1	5.9	5.68	1.17	1.17	1	1	5.9	5.68	NM_001042599; NM_005235; ENST00000260943; ENST00000342788; ENST00000402597; ENST00000435846; ENST00000436443; ENST00000459774; ENST00000463121; ENST00000484474; ENST00000484594; BC112199; BC143741; BC143747; BC143749; OTTHUMT00000256597; OTTHUMT00000336976; OTTHUMT00000336977; OTTHUMT00000336978; OTTHUMT00000336979; OTTHUMT00000336980; OTTHUMT00000336981; OTTHUMT00000336982	ERBB4	erb-b2 receptor tyrosine kinase 4	chr2	-	Multiple_Complex	211375717	212538841	NM_001042599; NM_005235; ENST00000260943; ENST00000342788; ENST00000402597; ENST00000435846; ENST00000436443; ENST00000459774; ENST00000463121; ENST00000484474; ENST00000484594; BC112199; BC143741; BC143747; BC143749; OTTHUMT00000256597; OTTHUMT00000336976; OTTHUMT00000336977; OTTHUMT00000336978; OTTHUMT00000336979; OTTHUMT00000336980; OTTHUMT00000336981; OTTHUMT00000336982; CCDS2394.1; CCDS42811.1; ERBB4.aAug10; ERBB4.bAug10; ERBB4.dAug10; ERBB4.fAug10; ERBB4.hAug10; hsa_circ_0058031; uc002veg.2; uc002veh.2; uc061rzr.1; uc061rzt.1; uc061rzu.1; uc061rzv.1; uc061rzw.1; uc061rzx.1; uc061rzz.1; NONHSAT076687; NONHSAT076689	RefSeq; ENSEMBL; GenBank; Havana transcript; ccdsGene; Ace View; circbase; UCSC Genes; lncRNAWiki; NONCODE			NM_001042599; NM_005235; ENST00000260943; ENST00000342788; ENST00000402597; ENST00000435846; ENST00000436443; ENST00000459774; ENST00000463121; ENST00000484474; ENST00000484594; BC112199; BC143741; BC143747; BC143749; OTTHUMT00000256597; OTTHUMT00000336976; OTTHUMT00000336977; OTTHUMT00000336978; OTTHUMT00000336979; OTTHUMT00000336980; OTTHUMT00000336981; OTTHUMT00000336982	GO:0005576; GO:0005634; GO:0005654; GO:0005739; GO:0005759; GO:0005829; GO:0005886; GO:0016021; GO:0016323; GO:0043235; GO:0016020						main	Multiple_Complex	Hs00955523_m1
TC0200015912.hg.1	4.43	4.2	1.17	1.17	1	1	4.43	4.2	NM_005544; ENST00000305123; ENST00000498335; BC053895; OTTHUMT00000256886; OTTHUMT00000258138	IRS1	insulin receptor substrate 1	chr2	-	Multiple_Complex	226731317	226799759	NM_005544; ENST00000305123; ENST00000498335; BC053895; OTTHUMT00000256886; OTTHUMT00000258138; CCDS2463.1; uc002voh.5; uc061ted.1	RefSeq; ENSEMBL; GenBank; Havana transcript; ccdsGene; UCSC Genes	NM_005544; ENST00000305123; ENST00000498335; BC053895; OTTHUMT00000256886; OTTHUMT00000258138	GO:0000165; GO:0000186; GO:0002053; GO:0007165; GO:0007173; GO:0007264; GO:0007265; GO:0007411; GO:0008284; GO:0008286; GO:0008543; GO:0010468; GO:0010907; GO:0014065; GO:0016042; GO:0030335; GO:0030879; GO:0032000; GO:0032868; GO:0032869; GO:0034504; GO:0038095; GO:0042593; GO:0043434; GO:0043491; GO:0043552; GO:0045087; GO:0045725; GO:0046326; GO:0046627; GO:0046628; GO:0046676; GO:0048009; GO:0048010; GO:0048011; GO:0048015; GO:0060397; GO:2001275	NM_005544; ENST00000305123; ENST00000498335; BC053895; OTTHUMT00000256886; OTTHUMT00000258138	GO:0005634; GO:0005737; GO:0005829; GO:0005886; GO:0005899; GO:0005901; GO:0036064; GO:0043231	NM_005544; ENST00000305123; ENST00000498335; BC053895; OTTHUMT00000256886; OTTHUMT00000258138	GO:0004871; GO:0005068; GO:0005080; GO:0005158; GO:0005159; GO:0005515; GO:0042169; GO:0043548; GO:0019901				main	Multiple_Complex	Hs04967659_s1
TC0200015958.hg.1	3.86	3.63	1.17	1.17	1	1	3.86	3.63	NM_139072; ENST00000341772; ENST00000482831; BC035009; OTTHUMT00000331902; OTTHUMT00000331903	DNER	delta/notch like EGF repeat containing	chr2	-	Multiple_Complex	229357629	229714570	NM_139072; ENST00000341772; ENST00000482831; BC035009; OTTHUMT00000331902; OTTHUMT00000331903; CCDS33390.1; hsa_circ_0002054; hsa_circ_0058537; uc002vpv.4; uc061tgz.1	RefSeq; ENSEMBL; GenBank; Havana transcript; ccdsGene; circbase; UCSC Genes	NM_139072; ENST00000341772; ENST00000482831; BC035009; OTTHUMT00000331902; OTTHUMT00000331903	GO:0001764; GO:0006897; GO:0007219; GO:0007220; GO:0007416; GO:0007417; GO:0010001; GO:0048741	NM_139072; ENST00000341772; ENST00000482831; BC035009; OTTHUMT00000331902; OTTHUMT00000331903	GO:0005769; GO:0005886; GO:0016021; GO:0030425; GO:0043025; GO:0016020	NM_139072; ENST00000341772; ENST00000482831; BC035009; OTTHUMT00000331902; OTTHUMT00000331903	GO:0004888; GO:0005112; GO:0005509; GO:0005515; GO:0030276				main	Multiple_Complex	Hs00294564_m1
TC0200016733.hg.1	6.11	5.88	1.17	1.17	1	1	6.11	5.88	NM_001018044; NM_001018046; NM_001018047; NM_001282883; NM_025052; ENST00000358371; ENST00000375844; ENST00000375845; ENST00000392915; ENST00000392917; ENST00000392918; ENST00000425952; ENST00000437365; ENST00000478805; BC137276; BC137277; OTTHUMT00000157282; OTTHUMT00000157283; OTTHUMT00000157284; OTTHUMT00000158244; OTTHUMT00000158245; OTTHUMT00000158246; OTTHUMT00000158247; OTTHUMT00000337529; uc002tui.4	MAP3K19	mitogen-activated protein kinase kinase kinase 19	chr2	-	Multiple_Complex	134964491	135024678	NM_001018044; NM_001018046; NM_001018047; NM_001282883; NM_025052; ENST00000358371; ENST00000375844; ENST00000375845; ENST00000392915; ENST00000392917; ENST00000392918; ENST00000425952; ENST00000437365; ENST00000478805; BC137276; BC137277; OTTHUMT00000157282; OTTHUMT00000157283; OTTHUMT00000157284; OTTHUMT00000158244; OTTHUMT00000158245; OTTHUMT00000158246; OTTHUMT00000158247; OTTHUMT00000337529; uc002tui.4; CCDS2176.2; CCDS33293.1; CCDS63020.1; CCDS63021.1; CCDS63022.1; uc002tue.2; uc002tuf.3; uc010fnc.3; uc010fnd.3; uc010zbg.3; uc061nyy.1; uc061nyz.1; uc061nza.1; YSK4.fAug10	RefSeq; ENSEMBL; GenBank; Havana transcript; UCSC Genes; ccdsGene; Ace View	NM_001018044; NM_001018046; NM_001018047; NM_001282883; NM_025052; ENST00000358371; ENST00000375844; ENST00000375845; ENST00000392915; ENST00000392917; ENST00000392918; ENST00000425952; ENST00000437365; ENST00000478805; BC137276; BC137277; OTTHUMT00000157282; OTTHUMT00000157283; OTTHUMT00000157284; OTTHUMT00000158244; OTTHUMT00000158245; OTTHUMT00000158246; OTTHUMT00000158247; OTTHUMT00000337529; uc002tui.4	GO:0000186; GO:0007346; GO:0032147; GO:0042981; GO:0051403; GO:0006468; GO:0016310	NM_001018044; NM_001018046; NM_001018047; NM_001282883; NM_025052; ENST00000358371; ENST00000375844; ENST00000375845; ENST00000392915; ENST00000392917; ENST00000392918; ENST00000425952; ENST00000437365; ENST00000478805; BC137276; BC137277; OTTHUMT00000157282; OTTHUMT00000157283; OTTHUMT00000157284; OTTHUMT00000158244; OTTHUMT00000158245; OTTHUMT00000158246; OTTHUMT00000158247; OTTHUMT00000337529; uc002tui.4	GO:0005737	NM_001018044; NM_001018046; NM_001018047; NM_001282883; NM_025052; ENST00000358371; ENST00000375844; ENST00000375845; ENST00000392915; ENST00000392917; ENST00000392918; ENST00000425952; ENST00000437365; ENST00000478805; BC137276; BC137277; OTTHUMT00000157282; OTTHUMT00000157283; OTTHUMT00000157284; OTTHUMT00000158244; OTTHUMT00000158245; OTTHUMT00000158246; OTTHUMT00000158247; OTTHUMT00000337529; uc002tui.4	GO:0004709; GO:0005524; GO:0000166; GO:0004672; GO:0004674; GO:0016301; GO:0016740; GO:0016772				main	Multiple_Complex	Hs00257778_s1
TC0300006599.hg.1	7.49	7.27	1.17	1.17	1	1	7.49	7.27	NM_003042; ENST00000287766; ENST00000425938; ENST00000460480; ENST00000462473; ENST00000495636; BC033904; OTTHUMT00000102767; OTTHUMT00000340200; OTTHUMT00000340201; OTTHUMT00000340202; OTTHUMT00000340203	SLC6A1	solute carrier family 6 (neurotransmitter transporter), member 1	chr3	+	Multiple_Complex	10992724	11039249	NM_003042; ENST00000287766; ENST00000425938; ENST00000460480; ENST00000462473; ENST00000495636; BC033904; OTTHUMT00000102767; OTTHUMT00000340200; OTTHUMT00000340201; OTTHUMT00000340202; OTTHUMT00000340203; CCDS2603.1; SLC6A1.cAug10; SLC6A1.dAug10; uc010hdq.4; uc062gsu.1; uc062gsv.1; uc062gsw.1; uc062gsx.1; NONHSAT087959	RefSeq; ENSEMBL; GenBank; Havana transcript; ccdsGene; Ace View; UCSC Genes; lncRNAWiki; NONCODE			NM_003042; ENST00000287766; ENST00000425938; ENST00000460480; ENST00000462473; ENST00000495636; BC033904; OTTHUMT00000102767; OTTHUMT00000340200; OTTHUMT00000340201; OTTHUMT00000340202; OTTHUMT00000340203	GO:0005886; GO:0005887; GO:0009986; GO:0016020; GO:0016021; GO:0030424; GO:0043005	NM_003042; ENST00000287766; ENST00000425938; ENST00000460480; ENST00000462473; ENST00000495636; BC033904; OTTHUMT00000102767; OTTHUMT00000340200; OTTHUMT00000340201; OTTHUMT00000340202; OTTHUMT00000340203	GO:0005328; GO:0005332; GO:0015293; GO:0005515				main	Multiple_Complex	Hs00161769_m1
TC0300006622.hg.1	3.73	3.51	1.17	1.17	1	1	3.73	3.51	NM_005037; NM_015869; NM_138711; NM_138712; ENST00000287820; ENST00000309576; ENST00000396999; ENST00000397000; ENST00000397010; ENST00000397012; ENST00000397015; ENST00000397023; ENST00000397026; ENST00000397029; ENST00000438682; ENST00000455517; ENST00000477039; ENST00000497594; BC006811; OTTHUMT00000251979; OTTHUMT00000251980; OTTHUMT00000290121; OTTHUMT00000290122; OTTHUMT00000290123; OTTHUMT00000290125; OTTHUMT00000290126; OTTHUMT00000290127; OTTHUMT00000290129; OTTHUMT00000290130; OTTHUMT00000339531; OTTHUMT00000339532; OTTHUMT00000339533; OTTHUMT00000339535	PPARG	peroxisome proliferator-activated receptor gamma	chr3	+	Multiple_Complex	12287368	12434356	NM_005037; NM_015869; NM_138711; NM_138712; ENST00000287820; ENST00000309576; ENST00000396999; ENST00000397000; ENST00000397010; ENST00000397012; ENST00000397015; ENST00000397023; ENST00000397026; ENST00000397029; ENST00000438682; ENST00000455517; ENST00000477039; ENST00000497594; BC006811; OTTHUMT00000251979; OTTHUMT00000251980; OTTHUMT00000290121; OTTHUMT00000290122; OTTHUMT00000290123; OTTHUMT00000290125; OTTHUMT00000290126; OTTHUMT00000290127; OTTHUMT00000290129; OTTHUMT00000290130; OTTHUMT00000339531; OTTHUMT00000339532; OTTHUMT00000339533; OTTHUMT00000339535; CCDS2609.1; CCDS2610.2; hsa_circ_0007278; hsa_circ_0064334; hsa_circ_0064335; hsa_circ_0064336; hsa_circ_0064337; hsa_circ_0064338; hsa_circ_0064339; PPARG.aAug10; PPARG.fAug10; PPARG.kAug10; uc003bwr.4; uc003bws.4; uc003bwu.4; uc003bwv.4; uc003bww.2; uc003bwx.4; uc031rym.2; uc062gux.1; uc062guy.1; uc062guz.1; uc062gva.1; uc062gvb.1; uc062gvc.1; uc062gvd.1; chr3_12343019_12353952; NONHSAT088005; NONHSAT088006	RefSeq; ENSEMBL; GenBank; Havana transcript; ccdsGene; circbase; Ace View; UCSC Genes; Guo; lncRNAWiki; NONCODE			NM_005037; NM_015869; NM_138711; NM_138712; ENST00000287820; ENST00000309576; ENST00000396999; ENST00000397000; ENST00000397010; ENST00000397012; ENST00000397015; ENST00000397023; ENST00000397026; ENST00000397029; ENST00000438682; ENST00000455517; ENST00000477039; ENST00000497594; BC006811; OTTHUMT00000251979; OTTHUMT00000251980; OTTHUMT00000290121; OTTHUMT00000290122; OTTHUMT00000290123; OTTHUMT00000290125; OTTHUMT00000290126; OTTHUMT00000290127; OTTHUMT00000290129; OTTHUMT00000290130; OTTHUMT00000339531; OTTHUMT00000339532; OTTHUMT00000339533; OTTHUMT00000339535	GO:0005634; GO:0005654; GO:0005794; GO:0005829; GO:0043231; GO:0048471; GO:0090575; GO:0005737			NM_005037; NM_015869; NM_138711; NM_138712; ENST00000287820; ENST00000309576; ENST00000396999; ENST00000397000; ENST00000397010; ENST00000397012; ENST00000397015; ENST00000397023; ENST00000397026; ENST00000397029; ENST00000438682; ENST00000455517; ENST00000477039; ENST00000497594; BC006811; OTTHUMT00000251979; OTTHUMT00000251980; OTTHUMT00000290121; OTTHUMT00000290122; OTTHUMT00000290123; OTTHUMT00000290125; OTTHUMT00000290126; OTTHUMT00000290127; OTTHUMT00000290129; OTTHUMT00000290130; OTTHUMT00000339531; OTTHUMT00000339532; OTTHUMT00000339533; OTTHUMT00000339535	GenMAPP	Nuclear_Receptors	main	Multiple_Complex	Hs01115511_m1
TC0300007523.hg.1	5.25	5.02	1.17	1.17	1	1	5.25	5.02	NM_018725; ENST00000288167; ENST00000475124; ENST00000494338; BC000980; OTTHUMT00000350563; OTTHUMT00000350564; OTTHUMT00000350566	IL17RB	interleukin 17 receptor B	chr3	+	Multiple_Complex	53846550	53865800	NM_018725; ENST00000288167; ENST00000475124; ENST00000494338; BC000980; OTTHUMT00000350563; OTTHUMT00000350564; OTTHUMT00000350566; CCDS2874.1; hsa_circ_0066199; hsa_circ_0066200; uc003dha.4; uc062ksw.1; uc062ksx.1	RefSeq; ENSEMBL; GenBank; Havana transcript; ccdsGene; circbase; UCSC Genes	NM_018725; ENST00000288167; ENST00000475124; ENST00000494338; BC000980; OTTHUMT00000350563; OTTHUMT00000350564; OTTHUMT00000350566	GO:0001558; GO:0006952; GO:0019221	NM_018725; ENST00000288167; ENST00000475124; ENST00000494338; BC000980; OTTHUMT00000350563; OTTHUMT00000350564; OTTHUMT00000350566	GO:0005576; GO:0005737; GO:0005887; GO:0009986; GO:0016020; GO:0005886; GO:0016021	NM_018725; ENST00000288167; ENST00000475124; ENST00000494338; BC000980; OTTHUMT00000350563; OTTHUMT00000350564; OTTHUMT00000350566	GO:0004896; GO:0030368				main	Multiple_Complex	Hs00218889_m1
TC0300007645.hg.1	3.09	2.86	1.17	1.17	1	1	3.09	2.86	NM_002841; ENST00000295874; ENST00000468576; ENST00000474889; ENST00000475012; ENST00000475527; ENST00000485215; ENST00000495879; ENST00000615556; ENST00000618938; BC140904; BC144110; OTTHUMT00000351674; OTTHUMT00000351675; OTTHUMT00000351676; OTTHUMT00000351677; OTTHUMT00000351678; OTTHUMT00000351679; OTTHUMT00000351680	PTPRG	protein tyrosine phosphatase, receptor type, G	chr3	+	Multiple_Complex	61561569	62297613	NM_002841; ENST00000295874; ENST00000468576; ENST00000474889; ENST00000475012; ENST00000475527; ENST00000485215; ENST00000495879; ENST00000615556; ENST00000618938; BC140904; BC144110; OTTHUMT00000351674; OTTHUMT00000351675; OTTHUMT00000351676; OTTHUMT00000351677; OTTHUMT00000351678; OTTHUMT00000351679; OTTHUMT00000351680; CCDS2895.1; hsa_circ_0066402; hsa_circ_0066403; hsa_circ_0066404; hsa_circ_0066405; hsa_circ_0066406; hsa_circ_0066407; hsa_circ_0066408; hsa_circ_0066409; hsa_circ_0066410; hsa_circ_0066411; hsa_circ_0066412; hsa_circ_0066413; hsa_circ_0066414; hsa_circ_0066415; hsa_circ_0066416; hsa_circ_0066417; hsa_circ_0066418; hsa_circ_0066419; hsa_circ_0066420; hsa_circ_0066421; hsa_circ_0066422; hsa_circ_0066423; hsa_circ_0066424; hsa_circ_0066425; PTPRG.cAug10; PTPRG.eAug10; uc003dla.5; uc003dlb.4; uc003dlc.4; uc062lcg.1; uc062lci.1; uc062lcj.1; uc062lcl.1; uc062lcm.1; uc062lcn.1; chr3_61967381_61989171; chr3_61975298_61989171; NONHSAT090169; NONHSAT090170	RefSeq; ENSEMBL; GenBank; Havana transcript; ccdsGene; circbase; Ace View; UCSC Genes; Guo; lncRNAWiki; NONCODE	NM_002841; ENST00000295874; ENST00000468576; ENST00000474889; ENST00000475012; ENST00000475527; ENST00000485215; ENST00000495879; ENST00000615556; ENST00000618938; BC140904; BC144110; OTTHUMT00000351674; OTTHUMT00000351675; OTTHUMT00000351676; OTTHUMT00000351677; OTTHUMT00000351678; OTTHUMT00000351679; OTTHUMT00000351680	GO:0007169; GO:0010633; GO:0035335; GO:1901998; GO:1903385; GO:0006470; GO:0016311; GO:0007420; GO:0010977	NM_002841; ENST00000295874; ENST00000468576; ENST00000474889; ENST00000475012; ENST00000475527; ENST00000485215; ENST00000495879; ENST00000615556; ENST00000618938; BC140904; BC144110; OTTHUMT00000351674; OTTHUMT00000351675; OTTHUMT00000351676; OTTHUMT00000351677; OTTHUMT00000351678; OTTHUMT00000351679; OTTHUMT00000351680	GO:0005887; GO:0070062; GO:0016020; GO:0016021; GO:0005615	NM_002841; ENST00000295874; ENST00000468576; ENST00000474889; ENST00000475012; ENST00000475527; ENST00000485215; ENST00000495879; ENST00000615556; ENST00000618938; BC140904; BC144110; OTTHUMT00000351674; OTTHUMT00000351675; OTTHUMT00000351676; OTTHUMT00000351677; OTTHUMT00000351678; OTTHUMT00000351679; OTTHUMT00000351680	GO:0004725; GO:0005001; GO:0005515; GO:0042802; GO:0004721; GO:0016787; GO:0016791				main	Multiple_Complex	Hs00892776_m1
TC0300008487.hg.1	3.9	3.68	1.17	1.17	1	1	3.9	3.68	NM_033364; ENST00000273390; ENST00000461322; ENST00000463700; ENST00000468630; ENST00000469659; ENST00000470948; ENST00000472117; ENST00000475093; ENST00000475543; ENST00000482573; ENST00000482927; ENST00000482995; ENST00000483134; ENST00000488533; ENST00000496010; ENST00000498167; BC126394; OTTHUMT00000355222; OTTHUMT00000355223; OTTHUMT00000355225; OTTHUMT00000355226; OTTHUMT00000355227; OTTHUMT00000355228; OTTHUMT00000355229; OTTHUMT00000355230; OTTHUMT00000355231; OTTHUMT00000355232; OTTHUMT00000355233; OTTHUMT00000355234; OTTHUMT00000355235; OTTHUMT00000355236; OTTHUMT00000355237; OTTHUMT00000355238; uc003ede.4	MAATS1	MYCBP-associated, testis expressed 1	chr3	+	Multiple_Complex	119703022	119767102	NM_033364; ENST00000273390; ENST00000461322; ENST00000463700; ENST00000468630; ENST00000469659; ENST00000470948; ENST00000472117; ENST00000475093; ENST00000475543; ENST00000482573; ENST00000482927; ENST00000482995; ENST00000483134; ENST00000488533; ENST00000496010; ENST00000498167; BC126394; OTTHUMT00000355222; OTTHUMT00000355223; OTTHUMT00000355225; OTTHUMT00000355226; OTTHUMT00000355227; OTTHUMT00000355228; OTTHUMT00000355229; OTTHUMT00000355230; OTTHUMT00000355231; OTTHUMT00000355232; OTTHUMT00000355233; OTTHUMT00000355234; OTTHUMT00000355235; OTTHUMT00000355236; OTTHUMT00000355237; OTTHUMT00000355238; uc003ede.4; C3orf15.eAug10; C3orf15.iAug10; C3orf15.mAug10; C3orf15.pAug10; CCDS2994.1; uc003edc.3; uc003edg.5; uc003edh.5; uc010hqy.3; uc010hqz.4; uc010hra.3; uc062mvq.1; uc062mvr.1; uc062mvs.1; uc062mvt.1; uc062mvu.1; uc062mvv.1; uc062mvx.1; uc062mvy.1; uc062mvz.1; NONHSAT091406; NONHSAT091407; NONHSAT091408; NONHSAT091409; NONHSAT091410	RefSeq; ENSEMBL; GenBank; Havana transcript; UCSC Genes; Ace View; ccdsGene; lncRNAWiki; NONCODE			NM_033364; ENST00000273390; ENST00000461322; ENST00000463700; ENST00000468630; ENST00000469659; ENST00000470948; ENST00000472117; ENST00000475093; ENST00000475543; ENST00000482573; ENST00000482927; ENST00000482995; ENST00000483134; ENST00000488533; ENST00000496010; ENST00000498167; BC126394; OTTHUMT00000355222; OTTHUMT00000355223; OTTHUMT00000355225; OTTHUMT00000355226; OTTHUMT00000355227; OTTHUMT00000355228; OTTHUMT00000355229; OTTHUMT00000355230; OTTHUMT00000355231; OTTHUMT00000355232; OTTHUMT00000355233; OTTHUMT00000355234; OTTHUMT00000355235; OTTHUMT00000355236; OTTHUMT00000355237; OTTHUMT00000355238; uc003ede.4	GO:0005739; GO:0005737; GO:0016020; GO:0016021	NM_033364; ENST00000273390; ENST00000461322; ENST00000463700; ENST00000468630; ENST00000469659; ENST00000470948; ENST00000472117; ENST00000475093; ENST00000475543; ENST00000482573; ENST00000482927; ENST00000482995; ENST00000483134; ENST00000488533; ENST00000496010; ENST00000498167; BC126394; OTTHUMT00000355222; OTTHUMT00000355223; OTTHUMT00000355225; OTTHUMT00000355226; OTTHUMT00000355227; OTTHUMT00000355228; OTTHUMT00000355229; OTTHUMT00000355230; OTTHUMT00000355231; OTTHUMT00000355232; OTTHUMT00000355233; OTTHUMT00000355234; OTTHUMT00000355235; OTTHUMT00000355236; OTTHUMT00000355237; OTTHUMT00000355238; uc003ede.4	GO:0005515				main	Multiple_Complex	Hs00892571_m1
TC0300009458.hg.1	11.21	10.98	1.17	1.17	1	1	11.21	10.98	NM_003262; ENST00000337002; ENST00000460513; ENST00000461933; ENST00000469515; ENST00000469890; ENST00000470355; ENST00000480708; ENST00000481435; ENST00000487736; ENST00000497277; BC012035; OTTHUMT00000352043; OTTHUMT00000352044; OTTHUMT00000352046; OTTHUMT00000352047; OTTHUMT00000352049; OTTHUMT00000352050; OTTHUMT00000352051; OTTHUMT00000352052; OTTHUMT00000352053; OTTHUMT00000352054	SEC62	SEC62 homolog, preprotein translocation factor	chr3	+	Multiple_Complex	169966141	169998373	NM_003262; ENST00000337002; ENST00000460513; ENST00000461933; ENST00000469515; ENST00000469890; ENST00000470355; ENST00000480708; ENST00000481435; ENST00000487736; ENST00000497277; BC012035; OTTHUMT00000352043; OTTHUMT00000352044; OTTHUMT00000352046; OTTHUMT00000352047; OTTHUMT00000352049; OTTHUMT00000352050; OTTHUMT00000352051; OTTHUMT00000352052; OTTHUMT00000352053; OTTHUMT00000352054; CCDS3210.1; hsa_circ_0001358; hsa_circ_0067880; hsa_circ_0067881; hsa_circ_0067882; hsa_circ_0067883; SEC62.cAug10; uc003fgg.4; uc003fgh.4; uc062pvk.1; uc062pvl.1; uc062pvm.1; uc062pvn.1; uc062pvo.1; uc062pvp.1; uc062pvr.1; uc062pvs.1; lnc-SEC62-1:1; NONHSAT093168; NONHSAT093169; NONHSAT093170; NONHSAT093172; NONHSAT093173; TCONS_00007041	RefSeq; ENSEMBL; GenBank; Havana transcript; ccdsGene; circbase; Ace View; UCSC Genes; lncRNAWiki; NONCODE; lncRNA Db	NM_003262; ENST00000337002; ENST00000460513; ENST00000461933; ENST00000469515; ENST00000469890; ENST00000470355; ENST00000480708; ENST00000481435; ENST00000487736; ENST00000497277; BC012035; OTTHUMT00000352043; OTTHUMT00000352044; OTTHUMT00000352046; OTTHUMT00000352047; OTTHUMT00000352049; OTTHUMT00000352050; OTTHUMT00000352051; OTTHUMT00000352052; OTTHUMT00000352053; OTTHUMT00000352054	GO:0006613; GO:0006620; GO:0030968; GO:0036498; GO:0044267; GO:0006810; GO:0015031	NM_003262; ENST00000337002; ENST00000460513; ENST00000461933; ENST00000469515; ENST00000469890; ENST00000470355; ENST00000480708; ENST00000481435; ENST00000487736; ENST00000497277; BC012035; OTTHUMT00000352043; OTTHUMT00000352044; OTTHUMT00000352046; OTTHUMT00000352047; OTTHUMT00000352049; OTTHUMT00000352050; OTTHUMT00000352051; OTTHUMT00000352052; OTTHUMT00000352053; OTTHUMT00000352054	GO:0005783; GO:0005789; GO:0005791; GO:0005829; GO:0016020; GO:0016021; GO:0016235; GO:0045111	NM_003262; ENST00000337002; ENST00000460513; ENST00000461933; ENST00000469515; ENST00000469890; ENST00000470355; ENST00000480708; ENST00000481435; ENST00000487736; ENST00000497277; BC012035; OTTHUMT00000352043; OTTHUMT00000352044; OTTHUMT00000352046; OTTHUMT00000352047; OTTHUMT00000352049; OTTHUMT00000352050; OTTHUMT00000352051; OTTHUMT00000352052; OTTHUMT00000352053; OTTHUMT00000352054	GO:0004872; GO:0008565				main	Multiple_Complex	Hs05027686_s1
TC0300010431.hg.1	5.3	5.08	1.17	1.17	1	1	5.3	5.08	NM_001190811; NM_001351; ENST00000250863; ENST00000399444; ENST00000454457; BC027595; OTTHUMT00000347261; OTTHUMT00000347262; OTTHUMT00000347389	DAZL	deleted in azoospermia-like	chr3	-	Multiple_Complex	16586792	16670306	NM_001190811; NM_001351; ENST00000250863; ENST00000399444; ENST00000454457; BC027595; OTTHUMT00000347261; OTTHUMT00000347262; OTTHUMT00000347389; CCDS43059.1; CCDS54556.1; hsa_circ_0064537; uc003cba.4; uc003cbb.4; uc062hfm.1	RefSeq; ENSEMBL; GenBank; Havana transcript; ccdsGene; circbase; UCSC Genes	NM_001190811; NM_001351; ENST00000250863; ENST00000399444; ENST00000454457; BC027595; OTTHUMT00000347261; OTTHUMT00000347262; OTTHUMT00000347389	GO:0007275; GO:0007281; GO:0007283; GO:0045948; GO:0006417; GO:0030154	NM_001190811; NM_001351; ENST00000250863; ENST00000399444; ENST00000454457; BC027595; OTTHUMT00000347261; OTTHUMT00000347262; OTTHUMT00000347389	GO:0005634; GO:0005737	NM_001190811; NM_001351; ENST00000250863; ENST00000399444; ENST00000454457; BC027595; OTTHUMT00000347261; OTTHUMT00000347262; OTTHUMT00000347389	GO:0000166; GO:0003723; GO:0005515; GO:0008494; GO:0003676	NM_001190811; NM_001351; ENST00000250863; ENST00000399444; ENST00000454457; BC027595; OTTHUMT00000347261; OTTHUMT00000347262; OTTHUMT00000347389	GenMAPP	Ovarian_Infertility_Genes	main	Multiple_Complex	Hs00154706_m1
TC0300011298.hg.1	5.17	4.94	1.17	1.17	1	1	5.17	4.94	NM_001256560; NM_004944; ENST00000394549; ENST00000460422; ENST00000461914; ENST00000463694; ENST00000477209; ENST00000483681; ENST00000486455; BC015831; OTTHUMT00000353533; OTTHUMT00000353534; OTTHUMT00000353535; OTTHUMT00000353536; OTTHUMT00000353537; OTTHUMT00000353538; OTTHUMT00000353539	DNASE1L3	deoxyribonuclease I-like 3	chr3	-	Multiple_Complex	58192257	58214697	NM_001256560; NM_004944; ENST00000394549; ENST00000460422; ENST00000461914; ENST00000463694; ENST00000477209; ENST00000483681; ENST00000486455; BC015831; OTTHUMT00000353533; OTTHUMT00000353534; OTTHUMT00000353535; OTTHUMT00000353536; OTTHUMT00000353537; OTTHUMT00000353538; OTTHUMT00000353539; CCDS2886.1; CCDS58836.1; uc003djo.3; uc011bfd.3; uc062kyy.1; uc062kyz.1; uc062kza.1; uc062kzb.1; uc062kzc.1; NONHSAT090111	RefSeq; ENSEMBL; GenBank; Havana transcript; ccdsGene; UCSC Genes; lncRNAWiki; NONCODE	NM_001256560; NM_004944; ENST00000394549; ENST00000460422; ENST00000461914; ENST00000463694; ENST00000477209; ENST00000483681; ENST00000486455; BC015831; OTTHUMT00000353533; OTTHUMT00000353534; OTTHUMT00000353535; OTTHUMT00000353536; OTTHUMT00000353537; OTTHUMT00000353538; OTTHUMT00000353539	GO:0006259; GO:0006309; GO:0010623; GO:0006308; GO:0006915	NM_001256560; NM_004944; ENST00000394549; ENST00000460422; ENST00000461914; ENST00000463694; ENST00000477209; ENST00000483681; ENST00000486455; BC015831; OTTHUMT00000353533; OTTHUMT00000353534; OTTHUMT00000353535; OTTHUMT00000353536; OTTHUMT00000353537; OTTHUMT00000353538; OTTHUMT00000353539	GO:0005634	NM_001256560; NM_004944; ENST00000394549; ENST00000460422; ENST00000461914; ENST00000463694; ENST00000477209; ENST00000483681; ENST00000486455; BC015831; OTTHUMT00000353533; OTTHUMT00000353534; OTTHUMT00000353535; OTTHUMT00000353536; OTTHUMT00000353537; OTTHUMT00000353538; OTTHUMT00000353539	GO:0003677; GO:0004520; GO:0004536; GO:0005509; GO:0016888; GO:0004518; GO:0004519; GO:0016787				main	Multiple_Complex	Hs00894470_m1
TC0300012569.hg.1	5.51	5.28	1.17	1.17	1	1	5.51	5.28	NM_178130; ENST00000317876; ENST00000333911; ENST00000383180; ENST00000460099; ENST00000474690; ENST00000475751; ENST00000478220; ENST00000484930; ENST00000488716; ENST00000492993; BC107054; OTTHUMT00000357581; OTTHUMT00000357582; OTTHUMT00000357583; OTTHUMT00000357584; OTTHUMT00000358034; OTTHUMT00000358035; OTTHUMT00000358036; OTTHUMT00000358037; OTTHUMT00000358038; uc003ese.1	NME9	NME/NM23 family member 9	chr3	-	Multiple_Complex	138261437	138329886	NM_178130; ENST00000317876; ENST00000333911; ENST00000383180; ENST00000460099; ENST00000474690; ENST00000475751; ENST00000478220; ENST00000484930; ENST00000488716; ENST00000492993; BC107054; OTTHUMT00000357581; OTTHUMT00000357582; OTTHUMT00000357583; OTTHUMT00000357584; OTTHUMT00000358034; OTTHUMT00000358035; OTTHUMT00000358036; OTTHUMT00000358037; OTTHUMT00000358038; uc003ese.1; CCDS3099.1; TXNDC6.bAug10; TXNDC6.eAug10; uc003esg.4; uc062ofu.1; uc062ofv.1; uc062ofw.1; uc062oga.1; uc062ogb.1; uc062ogc.1; uc062ogd.1; uc062oge.1	RefSeq; ENSEMBL; GenBank; Havana transcript; UCSC Genes; ccdsGene; Ace View	NM_178130; ENST00000317876; ENST00000333911; ENST00000383180; ENST00000460099; ENST00000474690; ENST00000475751; ENST00000478220; ENST00000484930; ENST00000488716; ENST00000492993; BC107054; OTTHUMT00000357581; OTTHUMT00000357582; OTTHUMT00000357583; OTTHUMT00000357584; OTTHUMT00000358034; OTTHUMT00000358035; OTTHUMT00000358036; OTTHUMT00000358037; OTTHUMT00000358038; uc003ese.1	GO:0006165; GO:0006183; GO:0006228; GO:0006241; GO:0045454	NM_178130; ENST00000317876; ENST00000333911; ENST00000383180; ENST00000460099; ENST00000474690; ENST00000475751; ENST00000478220; ENST00000484930; ENST00000488716; ENST00000492993; BC107054; OTTHUMT00000357581; OTTHUMT00000357582; OTTHUMT00000357583; OTTHUMT00000357584; OTTHUMT00000358034; OTTHUMT00000358035; OTTHUMT00000358036; OTTHUMT00000358037; OTTHUMT00000358038; uc003ese.1	GO:0005622; GO:0005737; GO:0005856	NM_178130; ENST00000317876; ENST00000333911; ENST00000383180; ENST00000460099; ENST00000474690; ENST00000475751; ENST00000478220; ENST00000484930; ENST00000488716; ENST00000492993; BC107054; OTTHUMT00000357581; OTTHUMT00000357582; OTTHUMT00000357583; OTTHUMT00000357584; OTTHUMT00000358034; OTTHUMT00000358035; OTTHUMT00000358036; OTTHUMT00000358037; OTTHUMT00000358038; uc003ese.1	GO:0004550; GO:0005524				main	Multiple_Complex	Hs01394955_g1
TC0300013400.hg.1	8.27	8.05	1.17	1.17	1	1	8.27	8.05	NM_022149; ENST00000317897; BC010056; OTTHUMT00000345417	MAGEF1	MAGE family member F1	chr3	-	Coding	184710367	184712048	NM_022149; ENST00000317897; BC010056; OTTHUMT00000345417; CCDS3269.1; uc003fpa.4	RefSeq; ENSEMBL; GenBank; Havana transcript; ccdsGene; UCSC Genes			NM_022149; ENST00000317897; BC010056; OTTHUMT00000345417	GO:0070062	NM_022149; ENST00000317897; BC010056; OTTHUMT00000345417	GO:0005515				main	Coding	Hs00254510_s1
TC0300014040.hg.1	4.56	4.33	1.17	1.17	1	1	4.56	4.33	NM_001039783; BC130546; BC130548; OTTHUMT00000370233; OTTHUMT00000370318	TXNRD3NB; TXNRD3	thioredoxin reductase 3 neighbor; thioredoxin reductase 3	chr3	-	Coding	126571779	126608555	NM_001039783; BC130546; BC130548; OTTHUMT00000370233; OTTHUMT00000370318; CCDS33846.1; uc003ejc.4; uc062nla.1; uc062nlb.1; ENST00000383572; ENST00000404489; ENST00000519162	RefSeq; GenBank; Havana transcript; ccdsGene; UCSC Genes; ENSEMBL	NM_001039783; BC130546; BC130548; OTTHUMT00000370318; ENST00000383572; ENST00000519162	GO:0007275; GO:0007283; GO:0030154; GO:0045454; GO:0055114	NM_001039783; BC130546; BC130548; OTTHUMT00000370318; ENST00000383572; ENST00000519162	GO:0005634; GO:0005737; GO:0005783; GO:0043231; GO:0005623	NM_001039783; BC130546; BC130548; OTTHUMT00000370318; ENST00000383572; ENST00000519162	GO:0004791; GO:0009055; GO:0015035; GO:0016491; GO:0016668; GO:0050660				main	Coding	Hs01084935_g1
TC0400006437.hg.1	8.65	8.42	1.17	1.17	1	1	8.65	8.42	NM_001039127; NM_001289930; NM_001289931; NR_110527; NR_110528; NR_110529; ENST00000510175; ENST00000609714; BC104026; BC104027; BC104028; BC104029; BC154406; OTTHUMT00000357865; OTTHUMT00000370821	ZNF718	zinc finger protein 718	chr4	+	Multiple_Complex	124476	202306	NM_001039127; NM_001289930; NM_001289931; NR_110527; NR_110528; NR_110529; ENST00000510175; ENST00000609714; BC104026; BC104027; BC104028; BC104029; BC154406; OTTHUMT00000357865; OTTHUMT00000370821; CCDS75078.1; CCDS75079.1; ENST00000400172.3; ENST00000502662.1; ENST00000510175.1; ENST00000513889.1; hsa_circ_0068781; OTTHUMT00000477760; uc032tac.2; uc032tae.2; uc062udc.1; uc062udd.1; ENST00000390127; ENST00000618815; LK939108.1:1..580:ncRNA; NONHSAT094511; NONHSAT094512	RefSeq; ENSEMBL; GenBank; Havana transcript; ccdsGene; lncRNAWiki; circbase; UCSC Genes; RNACentral; NONCODE	NM_001039127; NM_001289930; NM_001289931; NR_110527; NR_110528; NR_110529; ENST00000510175; ENST00000609714; BC104026; BC104027; BC104028; BC104029; BC154406; OTTHUMT00000357865; OTTHUMT00000370821	GO:0006351; GO:0006355	NM_001039127; NM_001289930; NM_001289931; NR_110527; NR_110528; NR_110529; ENST00000510175; ENST00000609714; BC104026; BC104027; BC104028; BC104029; BC154406; OTTHUMT00000357865; OTTHUMT00000370821	GO:0005634; GO:0005622	NM_001039127; NM_001289930; NM_001289931; NR_110527; NR_110528; NR_110529; ENST00000510175; ENST00000609714; BC104026; BC104027; BC104028; BC104029; BC154406; OTTHUMT00000357865; OTTHUMT00000370821	GO:0000978; GO:0046872; GO:0003676; GO:0003677				main	Multiple_Complex	Hs00799585_sH
TC0400007777.hg.1	4.81	4.58	1.17	1.17	1	1	4.81	4.58	NM_005212; ENST00000304954; BC010935; OTTHUMT00000251555	CSN3	casein kappa	chr4	+	Coding	70242588	70251428	NM_005212; ENST00000304954; BC010935; OTTHUMT00000251555; CCDS3538.1; uc003hfe.5	RefSeq; ENSEMBL; GenBank; Havana transcript; ccdsGene; UCSC Genes	NM_005212; ENST00000304954; BC010935; OTTHUMT00000251555	GO:0007595; GO:0050821; GO:0055085	NM_005212; ENST00000304954; BC010935; OTTHUMT00000251555	GO:0005576; GO:0005615	NM_005212; ENST00000304954; BC010935; OTTHUMT00000251555	GO:0005515; GO:0003674				main	Coding	Hs00193253_m1
TC0400009891.hg.1	4.06	3.84	1.17	1.17	1	1	4.06	3.84	NM_001166136; NM_147127; ENST00000310917; ENST00000344408; ENST00000475313; ENST00000509670; OTTHUMT00000246819; OTTHUMT00000246820; OTTHUMT00000289822; OTTHUMT00000358274	EVC2	Ellis van Creveld syndrome 2	chr4	-	Multiple_Complex	5542772	5709548	NM_001166136; NM_147127; ENST00000310917; ENST00000344408; ENST00000475313; ENST00000509670; OTTHUMT00000246819; OTTHUMT00000246820; OTTHUMT00000289822; OTTHUMT00000358274; CCDS3382.2; CCDS54718.1; EVC2.cAug10; EVC2.dAug10; hsa_circ_0004228; hsa_circ_0006875; hsa_circ_0069049; hsa_circ_0069050; hsa_circ_0069051; hsa_circ_0069052; hsa_circ_0069053; hsa_circ_0069054; hsa_circ_0069055; hsa_circ_0069056; hsa_circ_0069057; hsa_circ_0069058; hsa_circ_0069059; hsa_circ_0069060; hsa_circ_0069061; uc003gij.4; uc003gik.4; uc062uxm.1; uc062uxn.1; chr4_5566984_5586577; chr4_5664833_5667376	RefSeq; ENSEMBL; Havana transcript; ccdsGene; Ace View; circbase; UCSC Genes; Guo	NM_001166136; NM_147127; ENST00000310917; ENST00000344408; ENST00000475313; ENST00000509670; OTTHUMT00000246819; OTTHUMT00000246820; OTTHUMT00000289822; OTTHUMT00000358274	GO:0007224	NM_001166136; NM_147127; ENST00000310917; ENST00000344408; ENST00000475313; ENST00000509670; OTTHUMT00000246819; OTTHUMT00000246820; OTTHUMT00000289822; OTTHUMT00000358274	GO:0005634; GO:0005737; GO:0005856; GO:0005929; GO:0016021; GO:0060170; GO:0005886; GO:0016020; GO:0042995	ENST00000344408	GO:0005515				main	Multiple_Complex	Hs01557523_m1
TC0400010704.hg.1	3.84	3.62	1.17	1.17	1	1	3.84	3.62	NM_001126328; NM_032622; ENST00000263925; ENST00000306888; ENST00000504299; ENST00000504605; ENST00000507168; ENST00000510143; ENST00000511398; ENST00000512247; ENST00000513421; BC022983; BC034737; OTTHUMT00000219934; OTTHUMT00000219935; OTTHUMT00000361542; OTTHUMT00000361543; OTTHUMT00000361544; OTTHUMT00000361545; OTTHUMT00000361546; OTTHUMT00000361547; OTTHUMT00000361549	LNX1	ligand of numb-protein X 1, E3 ubiquitin protein ligase	chr4	-	Multiple_Complex	53459301	53701405	NM_001126328; NM_032622; ENST00000263925; ENST00000306888; ENST00000504299; ENST00000504605; ENST00000507168; ENST00000510143; ENST00000511398; ENST00000512247; ENST00000513421; BC022983; BC034737; OTTHUMT00000219934; OTTHUMT00000219935; OTTHUMT00000361542; OTTHUMT00000361543; OTTHUMT00000361544; OTTHUMT00000361545; OTTHUMT00000361546; OTTHUMT00000361547; OTTHUMT00000361549; CCDS3492.1; CCDS47057.1; hsa_circ_0069753; LNX1.gAug10; uc003haf.5; uc003hag.6; uc062wpw.1; uc062wpz.1; uc062wqa.1; uc062wqb.1; uc062wqc.1; uc062wqd.1; uc062wqe.1; NONHSAT096401	RefSeq; ENSEMBL; GenBank; Havana transcript; ccdsGene; circbase; Ace View; UCSC Genes; lncRNAWiki; NONCODE	NM_001126328; NM_032622; ENST00000263925; ENST00000306888; ENST00000504299; ENST00000504605; ENST00000507168; ENST00000510143; ENST00000511398; ENST00000512247; ENST00000513421; BC022983; BC034737; OTTHUMT00000219934; OTTHUMT00000219935; OTTHUMT00000361542; OTTHUMT00000361543; OTTHUMT00000361544; OTTHUMT00000361545; OTTHUMT00000361546; OTTHUMT00000361547; OTTHUMT00000361549	GO:0042787; GO:0051260; GO:0006511; GO:0016567; GO:0008152	NM_001126328; NM_032622; ENST00000263925; ENST00000306888; ENST00000504299; ENST00000504605; ENST00000507168; ENST00000510143; ENST00000511398; ENST00000512247; ENST00000513421; BC022983; BC034737; OTTHUMT00000219934; OTTHUMT00000219935; OTTHUMT00000361542; OTTHUMT00000361543; OTTHUMT00000361544; OTTHUMT00000361545; OTTHUMT00000361546; OTTHUMT00000361547; OTTHUMT00000361549	GO:0005737	NM_001126328; NM_032622; ENST00000263925; ENST00000306888; ENST00000504299; ENST00000504605; ENST00000507168; ENST00000510143; ENST00000511398; ENST00000512247; ENST00000513421; BC022983; BC034737; OTTHUMT00000219934; OTTHUMT00000219935; OTTHUMT00000361542; OTTHUMT00000361543; OTTHUMT00000361544; OTTHUMT00000361545; OTTHUMT00000361546; OTTHUMT00000361547; OTTHUMT00000361549	GO:0004842; GO:0005515; GO:0008270; GO:0016874; GO:0030165; GO:0046872				main	Multiple_Complex	Hs00958013_g1
TC0400011531.hg.1	5.21	4.99	1.17	1.17	1	1	5.21	4.99	NM_001195138	GIMD1	GIMAP family P-loop NTPase domain containing 1	chr4	-	Multiple_Complex	106358183	106367435	NM_001195138; ENST00000507153.1; OTTHUMT00000363662; uc062yvh.1; ENST00000507153; HG497146.1:1..206:ncRNA; TCONS_l2_00021942	RefSeq; lncRNAWiki; Havana transcript; UCSC Genes; ENSEMBL; RNACentral; lncRNA Db					NM_001195138	GO:0005525; GO:0000166				main	Multiple_Complex	Hs00996369_m1
TC0500007396.hg.1	8.44	8.21	1.17	1.17	1	1	8.44	8.21	NM_001102575; NM_001145427; NM_052870; ENST00000326277; ENST00000343017; ENST00000381410; BC060791; BC067860; BC117218; BC117220; OTTHUMT00000214072; OTTHUMT00000214073	SNX18	sorting nexin 18	chr5	+	Coding	54517759	54546586	NM_001102575; NM_001145427; NM_052870; ENST00000326277; ENST00000343017; ENST00000381410; BC060791; BC067860; BC117218; BC117220; OTTHUMT00000214072; OTTHUMT00000214073; CCDS3962.1; CCDS43317.1; CCDS54851.1; SNX18.bAug10; uc003jpi.5; uc003jpj.5; uc011cqg.3	RefSeq; ENSEMBL; GenBank; Havana transcript; ccdsGene; Ace View; UCSC Genes	NM_001102575; NM_001145427; NM_052870; ENST00000326277; ENST00000343017; ENST00000381410; BC060791; BC067860; BC117218; BC117220; OTTHUMT00000214072; OTTHUMT00000214073	GO:0000281; GO:0006886; GO:0006897; GO:0007067; GO:0016050; GO:0016197; GO:0036089; GO:0043547; GO:0006810; GO:0007049; GO:0015031; GO:0051301	NM_001102575; NM_001145427; NM_052870; ENST00000326277; ENST00000343017; ENST00000381410; BC060791; BC067860; BC117218; BC117220; OTTHUMT00000214072; OTTHUMT00000214073	GO:0005654; GO:0005768; GO:0010008; GO:0016023; GO:0030136; GO:0030426; GO:0030659; GO:0031234; GO:0043025; GO:0043231; GO:0070062; GO:0005886; GO:0012505; GO:0016020; GO:0031410	NM_001102575; NM_001145427; NM_052870; ENST00000326277; ENST00000343017; ENST00000381410; BC060791; BC067860; BC117218; BC117220; OTTHUMT00000214072; OTTHUMT00000214073	GO:0005515; GO:0005546; GO:0008289; GO:0035091				main	Coding	Hs00369367_s1
TC0500009648.hg.1	7.05	6.82	1.17	1.17	1	1	7.05	6.82	NM_015111; ENST00000274605; BC053323	N4BP3	NEDD4 binding protein 3	chr5	+	Coding	178113443	178126106	NM_015111; ENST00000274605; BC053323; CCDS34307.1; uc003mik.2; OTTHUMT00000373552	RefSeq; ENSEMBL; GenBank; ccdsGene; UCSC Genes; Havana transcript			NM_015111; ENST00000274605; BC053323; OTTHUMT00000373552	GO:0030659; GO:0016020; GO:0031410	ENST00000274605	GO:0005515				main	Coding	Hs01585913_g1
TC0500012120.hg.1	5.24	5.02	1.17	1.17	1	1	5.24	5.02	NM_000590; ENST00000274520; BC066283; BC066284; BC066285; BC066286; BC066287; OTTHUMT00000251210; uc003lbb.1	IL9	interleukin 9	chr5	-	Coding	135892246	135895827	NM_000590; ENST00000274520; BC066283; BC066284; BC066285; BC066286; BC066287; OTTHUMT00000251210; uc003lbb.1; CCDS4189.1	RefSeq; ENSEMBL; GenBank; Havana transcript; UCSC Genes; ccdsGene	NM_000590; ENST00000274520; BC066283; BC066284; BC066285; BC066286; BC066287; OTTHUMT00000251210; uc003lbb.1	GO:0006954; GO:0006955; GO:0008284; GO:0030307; GO:0045407	NM_000590; ENST00000274520; BC066283; BC066284; BC066285; BC066286; BC066287; OTTHUMT00000251210; uc003lbb.1	GO:0005615; GO:0005576	NM_000590; ENST00000274520; BC066283; BC066284; BC066285; BC066286; BC066287; OTTHUMT00000251210; uc003lbb.1	GO:0005125; GO:0005140; GO:0008083; GO:0005126				main	Coding	Hs00174125_m1
TC0500013370.hg.1	3.9	3.67	1.17	1.17	1	1	3.9	3.67	ENST00000508744; OTTHUMT00000373075	SIL1	SIL1 nucleotide exchange factor	chr5	-	NonCoding	139273538	139293557	ENST00000508744; OTTHUMT00000373075; uc063hos.1; NONHSAT104071; NONHSAT104083; NONHSAT104084	ENSEMBL; Havana transcript; UCSC Genes; lncRNAWiki; NONCODE	ENST00000508744; OTTHUMT00000373075	GO:0006457; GO:0006886; GO:0050790; GO:0006810; GO:0015031	ENST00000508744; OTTHUMT00000373075	GO:0005615; GO:0005783; GO:0005788	ENST00000508744; OTTHUMT00000373075	GO:0000774; GO:0005515; GO:0051082				main	NonCoding	Hs04978815_m1
TC0600007714.hg.1	5.81	5.59	1.17	1.17	1	1	5.81	5.59	hsa_circ_0092294	ITPR3	Zhang2013 ALT_ACCEPTOR, ALT_DONOR, coding, INTERNAL, intronic best transcript NM_002224	chr6	+	NonCoding	33693074	33693273	hsa_circ_0092294	circbase										main	NonCoding	TaqMan Probe Unavailable
TC0600007862.hg.1	15.23	15	1.17	1.17	1	1	15.23	15	NM_001243186; NM_002648; ENST00000373509; ENST00000468243; ENST00000479509; BC020224; OTTHUMT00000043901; OTTHUMT00000043903; OTTHUMT00000043904	PIM1	Pim-1 proto-oncogene, serine/threonine kinase	chr6	+	Multiple_Complex	37170146	37175428	NM_001243186; NM_002648; ENST00000373509; ENST00000468243; ENST00000479509; BC020224; OTTHUMT00000043901; OTTHUMT00000043903; OTTHUMT00000043904; CCDS4830.1; hsa_circ_0076213; hsa_circ_0076214; hsa_circ_0076215; hsa_circ_0076216; uc003onk.4; uc063ofp.1; uc063ofq.1	RefSeq; ENSEMBL; GenBank; Havana transcript; ccdsGene; circbase; UCSC Genes	NM_001243186; NM_002648; ENST00000373509; ENST00000468243; ENST00000479509; BC020224; OTTHUMT00000043901; OTTHUMT00000043903; OTTHUMT00000043904	GO:0006468; GO:0006915; GO:0007049; GO:0007275; GO:0007346; GO:0008283; GO:0030212; GO:0031659; GO:0043066; GO:0043433; GO:0046777; GO:0070561; GO:0016310	NM_001243186; NM_002648; ENST00000373509; ENST00000468243; ENST00000479509; BC020224; OTTHUMT00000043901; OTTHUMT00000043903; OTTHUMT00000043904	GO:0005634; GO:0005737; GO:0005886; GO:0016020	NM_001243186; NM_002648; ENST00000373509; ENST00000468243; ENST00000479509; BC020224; OTTHUMT00000043901; OTTHUMT00000043903; OTTHUMT00000043904	GO:0004674; GO:0005515; GO:0005524; GO:0008134; GO:0030145; GO:0043024; GO:0000166; GO:0004672; GO:0016301; GO:0016740; GO:0046872; GO:0016772				main	Multiple_Complex	Hs01065498_m1
TC0600011600.hg.1	8.78	8.56	1.17	1.17	1	1	8.78	8.56	NM_001270488; NM_005643; ENST00000361288; ENST00000420584; BC021972; OTTHUMT00000040259	TAF11	TAF11 RNA polymerase II, TATA box binding protein (TBP)-associated factor, 28kDa	chr6	-	Multiple_Complex	34877778	34888089	NM_001270488; NM_005643; ENST00000361288; ENST00000420584; BC021972; OTTHUMT00000040259; CCDS4797.1; CCDS59014.1; hsa_circ_0076072; hsa_circ_0076073; hsa_circ_0076074; hsa_circ_0076075; hsa_circ_0076076; uc003ojw.3; uc011dsr.2	RefSeq; ENSEMBL; GenBank; Havana transcript; ccdsGene; circbase; UCSC Genes	NM_001270488; NM_005643; ENST00000361288; ENST00000420584; BC021972; OTTHUMT00000040259	GO:0006355; GO:0006366; GO:0006367; GO:0006368; GO:0010467; GO:0016032; GO:0043923; GO:0051123; GO:0006351	NM_001270488; NM_005643; ENST00000361288; ENST00000420584; BC021972; OTTHUMT00000040259	GO:0005654; GO:0005669; GO:0005794; GO:0005634	NM_001270488; NM_005643; ENST00000361288; ENST00000420584; BC021972; OTTHUMT00000040259	GO:0003677; GO:0003713; GO:0005515; GO:0042809; GO:0046966; GO:0046982; GO:0047485				main	Multiple_Complex	Hs01051507_m1
TC0600013054.hg.1	13.23	13	1.17	1.17	1	1	13.23	13	NM_020755; ENST00000339697; BC028607; BC033029; OTTHUMT00000042031	SERINC1	serine incorporator 1	chr6	-	Multiple_Complex	122443348	122471822	NM_020755; ENST00000339697; BC028607; BC033029; OTTHUMT00000042031; CCDS5125.1; hsa_circ_0077757; hsa_circ_0077758; hsa_circ_0077759; hsa_circ_0077760; uc003pyy.2	RefSeq; ENSEMBL; GenBank; Havana transcript; ccdsGene; circbase; UCSC Genes	NM_020755; ENST00000339697; BC028607; BC033029; OTTHUMT00000042031	GO:0006658; GO:0006665; GO:0008654; GO:0015825; GO:1904219; GO:1904222; GO:0006629; GO:0051347	NM_020755; ENST00000339697; BC028607; BC033029; OTTHUMT00000042031	GO:0005789; GO:0005886; GO:0016021; GO:0070062; GO:0005783; GO:0016020	NM_020755; ENST00000339697; BC028607; BC033029; OTTHUMT00000042031	GO:0005515; GO:0015194				main	Multiple_Complex	Hs00914880_g1
TC0600013409.hg.1	9.74	9.51	1.17	1.17	1	1	9.74	9.51	NM_006734; ENST00000012134; ENST00000367603; ENST00000367604; ENST00000474532; OTTHUMT00000042495; OTTHUMT00000042496; OTTHUMT00000042497	HIVEP2	human immunodeficiency virus type I enhancer binding protein 2	chr6	-	Multiple_Complex	142751467	142945201	NM_006734; ENST00000012134; ENST00000367603; ENST00000367604; ENST00000474532; OTTHUMT00000042495; OTTHUMT00000042496; OTTHUMT00000042497; BC167801; CCDS43510.1; hsa_circ_0078049; uc003qjd.4; uc063ryj.1; uc063ryk.1; uc063ryl.1; NONHSAT115320	RefSeq; ENSEMBL; Havana transcript; GenBank; ccdsGene; circbase; UCSC Genes; lncRNAWiki; NONCODE	NM_006734; ENST00000012134; ENST00000367603; ENST00000367604; ENST00000474532; OTTHUMT00000042495; OTTHUMT00000042496; OTTHUMT00000042497	GO:0006355; GO:0006366; GO:0007165; GO:0007275; GO:0006351	NM_006734; ENST00000012134; ENST00000367603; ENST00000367604; ENST00000474532; OTTHUMT00000042495; OTTHUMT00000042496; OTTHUMT00000042497	GO:0005654; GO:0005634	NM_006734; ENST00000012134; ENST00000367603; ENST00000367604; ENST00000474532; OTTHUMT00000042495; OTTHUMT00000042496; OTTHUMT00000042497	GO:0003677; GO:0003700; GO:0043565; GO:0044212; GO:0046872; GO:0003676				main	Multiple_Complex	Hs00198801_m1
TC0600014239.hg.1	8.56	8.33	1.17	1.17	1	1	8.56	8.33	NM_001135650; NM_004280; ENST00000379715; ENST00000429723; ENST00000488226; ENST00000502429; ENST00000507463; ENST00000515633; BC005291; OTTHUMT00000039798; OTTHUMT00000039799; OTTHUMT00000367377; OTTHUMT00000367378; OTTHUMT00000367379; OTTHUMT00000367380	EEF1E1	eukaryotic translation elongation factor 1 epsilon 1	chr6	-	Coding	8073360	8102595	NM_001135650; NM_004280; ENST00000379715; ENST00000429723; ENST00000488226; ENST00000502429; ENST00000507463; ENST00000515633; BC005291; OTTHUMT00000039798; OTTHUMT00000039799; OTTHUMT00000367377; OTTHUMT00000367378; OTTHUMT00000367379; OTTHUMT00000367380; CCDS4507.1; CCDS47370.1; EEF1E1andMUTEDandTXNDC5.fAug10; EEF1E1andMUTEDandTXNDC5.mAug10; uc003mxz.4; uc011dic.3; uc063lsb.1; uc063lsc.1; uc063lsd.1; uc063lse.1	RefSeq; ENSEMBL; GenBank; Havana transcript; ccdsGene; Ace View; UCSC Genes	NM_001135650; NM_004280; ENST00000379715; ENST00000429723; ENST00000488226; ENST00000502429; ENST00000507463; ENST00000515633; BC005291; OTTHUMT00000039798; OTTHUMT00000039799; OTTHUMT00000367377; OTTHUMT00000367378; OTTHUMT00000367379; OTTHUMT00000367380	GO:0006414; GO:0006418; GO:0006749; GO:0008285; GO:0010467; GO:0043065; GO:0043517; GO:0006412	NM_001135650; NM_004280; ENST00000379715; ENST00000429723; ENST00000488226; ENST00000502429; ENST00000507463; ENST00000515633; BC005291; OTTHUMT00000039798; OTTHUMT00000039799; OTTHUMT00000367377; OTTHUMT00000367378; OTTHUMT00000367379; OTTHUMT00000367380	GO:0005634; GO:0005737; GO:0005829; GO:0070062; GO:0016020; GO:0016021	NM_001135650; NM_004280; ENST00000379715; ENST00000429723; ENST00000488226; ENST00000502429; ENST00000507463; ENST00000515633; BC005291; OTTHUMT00000039798; OTTHUMT00000039799; OTTHUMT00000367377; OTTHUMT00000367378; OTTHUMT00000367379; OTTHUMT00000367380	GO:0003746; GO:0004364; GO:0005515				main	Coding	Hs00188710_m1
TC0700006488.hg.1	4.84	4.62	1.17	1.17	1	1	4.84	4.62	NM_001039966; NM_001098201; NM_001505; ENST00000297469; ENST00000397088; ENST00000397092; ENST00000401670; ENST00000413368; ENST00000617001; ENST00000619052; BC011634; BC082766; OTTHUMT00000060001; OTTHUMT00000206886; OTTHUMT00000322809; OTTHUMT00000322810	GPER1	G protein-coupled estrogen receptor 1	chr7	+	Coding	1082208	1093815	NM_001039966; NM_001098201; NM_001505; ENST00000297469; ENST00000397088; ENST00000397092; ENST00000401670; ENST00000413368; ENST00000617001; ENST00000619052; BC011634; BC082766; OTTHUMT00000060001; OTTHUMT00000206886; OTTHUMT00000322809; OTTHUMT00000322810; CCDS5322.1; uc003ska.2; uc003skb.3; uc010ksd.2; uc064awd.1; uc064awe.1; uc064awf.1; uc003sjz.1	RefSeq; ENSEMBL; GenBank; Havana transcript; ccdsGene; UCSC Genes					NM_001039966; NM_001098201; NM_001505; ENST00000297469; ENST00000397088; ENST00000397092; ENST00000401670; ENST00000413368; ENST00000617001; ENST00000619052; BC011634; BC082766; OTTHUMT00000060001; OTTHUMT00000206886; OTTHUMT00000322809; OTTHUMT00000322810	GO:0003682; GO:0004930; GO:0005496; GO:0005515; GO:0008144; GO:0017082; GO:0030284; GO:1990239; GO:0003707; GO:0004871; GO:0042562	NM_001039966; NM_001098201; NM_001505; ENST00000297469; ENST00000397088; ENST00000397092; ENST00000401670; ENST00000413368; ENST00000617001; ENST00000619052; BC011634; BC082766; OTTHUMT00000060001; OTTHUMT00000206886; OTTHUMT00000322809; OTTHUMT00000322810	GenMAPP	GPCRDB_Class_A_Rhodopsin-like	main	Coding	Hs01922715_s1
TC0700006735.hg.1	5.25	5.02	1.17	1.17	1	1	5.25	5.02	NM_001112706; NM_033128; ENST00000297029; ENST00000341757; ENST00000417018; ENST00000436854; ENST00000473722; ENST00000476649; ENST00000486980; ENST00000518849; ENST00000519209; ENST00000523729; BC021090; OTTHUMT00000326041; OTTHUMT00000326042; OTTHUMT00000326043; OTTHUMT00000326044; OTTHUMT00000326045; OTTHUMT00000326046; OTTHUMT00000326047; OTTHUMT00000375934; OTTHUMT00000375935; OTTHUMT00000375936	SCIN	scinderin	chr7	+	Multiple_Complex	12570577	12660179	NM_001112706; NM_033128; ENST00000297029; ENST00000341757; ENST00000417018; ENST00000436854; ENST00000473722; ENST00000476649; ENST00000486980; ENST00000518849; ENST00000519209; ENST00000523729; BC021090; OTTHUMT00000326041; OTTHUMT00000326042; OTTHUMT00000326043; OTTHUMT00000326044; OTTHUMT00000326045; OTTHUMT00000326046; OTTHUMT00000326047; OTTHUMT00000375934; OTTHUMT00000375935; OTTHUMT00000375936; CCDS47545.1; CCDS47546.1; ENST00000437088.1; gawky.bAug10; OTTHUMT00000484402; SCIN.bAug10; uc003ssn.5; uc003sso.5; uc064bph.1; uc064bpi.1; uc064bpj.1; uc064bpk.1; uc064bpl.1; uc064bpm.1; uc064bpn.1; uc064bpo.1; uc064bpp.1; ENST00000437088; HG500014.1:1..432:ncRNA; NONHSAT119237; NONHSAT119238	RefSeq; ENSEMBL; GenBank; Havana transcript; ccdsGene; lncRNAWiki; Ace View; UCSC Genes; RNACentral; NONCODE			NM_001112706; NM_033128; ENST00000297029; ENST00000341757; ENST00000417018; ENST00000436854; ENST00000473722; ENST00000476649; ENST00000486980; ENST00000518849; ENST00000519209; ENST00000523729; BC021090; OTTHUMT00000326041; OTTHUMT00000326042; OTTHUMT00000326043; OTTHUMT00000326044; OTTHUMT00000326045; OTTHUMT00000326046; OTTHUMT00000326047; OTTHUMT00000375934; OTTHUMT00000375935; OTTHUMT00000375936	GO:0005737; GO:0005856; GO:0005903; GO:0005938; GO:0070062; GO:0043234	NM_001112706; NM_033128; ENST00000297029; ENST00000341757; ENST00000417018; ENST00000436854; ENST00000473722; ENST00000476649; ENST00000486980; ENST00000518849; ENST00000519209; ENST00000523729; BC021090; OTTHUMT00000326041; OTTHUMT00000326042; OTTHUMT00000326043; OTTHUMT00000326044; OTTHUMT00000326045; OTTHUMT00000326046; OTTHUMT00000326047; OTTHUMT00000375934; OTTHUMT00000375935; OTTHUMT00000375936	GO:0001786; GO:0003779; GO:0005509; GO:0005545; GO:0005546; GO:0051015				main	Multiple_Complex	Hs01122509_m1
TC0700008004.hg.1	4.19	3.96	1.17	1.17	1	1	4.19	3.96	NM_001199207; NM_005685; NM_016328; ENST00000265755; ENST00000424337; ENST00000455841; ENST00000470715; ENST00000476977; ENST00000486086; ENST00000489094; BC018136; OTTHUMT00000252654; OTTHUMT00000351530; OTTHUMT00000351531; OTTHUMT00000351532; OTTHUMT00000351533; OTTHUMT00000351534; OTTHUMT00000351535; uc003uar.1	GTF2IRD1	GTF2I repeat domain containing 1	chr7	+	Multiple_Complex	74453790	74602604	NM_001199207; NM_005685; NM_016328; ENST00000265755; ENST00000424337; ENST00000455841; ENST00000470715; ENST00000476977; ENST00000486086; ENST00000489094; BC018136; OTTHUMT00000252654; OTTHUMT00000351530; OTTHUMT00000351531; OTTHUMT00000351532; OTTHUMT00000351533; OTTHUMT00000351534; OTTHUMT00000351535; uc003uar.1; CCDS47613.1; CCDS5571.1; CCDS56492.1; hsa_circ_0080581; hsa_circ_0080582; hsa_circ_0080583; hsa_circ_0080584; hsa_circ_0080585; hsa_circ_0080586; hsa_circ_0080587; hsa_circ_0080588; hsa_circ_0080589; hsa_circ_0080590; hsa_circ_0080591; hsa_circ_0080592; hsa_circ_0080593; hsa_circ_0080594; hsa_circ_0080595; hsa_circ_0080596; hsa_circ_0080597; hsa_circ_0080598; hsa_circ_0080599; hsa_circ_0080600; uc032zrv.2; uc032zrw.2; uc032zrx.2; uc064ejt.1; uc064eju.1; uc064ejv.1; NONHSAT121465	RefSeq; ENSEMBL; GenBank; Havana transcript; UCSC Genes; ccdsGene; circbase; lncRNAWiki; NONCODE	NM_001199207; NM_005685; NM_016328; ENST00000265755; ENST00000424337; ENST00000455841; ENST00000470715; ENST00000476977; ENST00000486086; ENST00000489094; BC018136; OTTHUMT00000252654; OTTHUMT00000351530; OTTHUMT00000351531; OTTHUMT00000351532; OTTHUMT00000351533; OTTHUMT00000351534; OTTHUMT00000351535; uc003uar.1	GO:0006351; GO:0006355; GO:0006357; GO:0007275; GO:0014886; GO:0006366	NM_001199207; NM_005685; NM_016328; ENST00000265755; ENST00000424337; ENST00000455841; ENST00000470715; ENST00000476977; ENST00000486086; ENST00000489094; BC018136; OTTHUMT00000252654; OTTHUMT00000351530; OTTHUMT00000351531; OTTHUMT00000351532; OTTHUMT00000351533; OTTHUMT00000351534; OTTHUMT00000351535; uc003uar.1	GO:0005634; GO:0005654; GO:0005737	NM_001199207; NM_005685; NM_016328; ENST00000265755; ENST00000424337; ENST00000455841; ENST00000470715; ENST00000476977; ENST00000486086; ENST00000489094; BC018136; OTTHUMT00000252654; OTTHUMT00000351530; OTTHUMT00000351531; OTTHUMT00000351532; OTTHUMT00000351533; OTTHUMT00000351534; OTTHUMT00000351535; uc003uar.1	GO:0003677; GO:0003700; GO:0003705				main	Multiple_Complex	Hs01078892_m1
TC0700008318.hg.1	10.1	9.87	1.17	1.17	1	1	10.1	9.87	NM_005751; NM_147185; ENST00000356239; ENST00000358100; ENST00000359028; ENST00000394534; ENST00000394564; ENST00000435423; ENST00000438114; ENST00000463118; ENST00000484815; ENST00000486313; ENST00000487258; ENST00000487692; ENST00000491695; ENST00000493453; ENST00000493976; ENST00000619023; OTTHUMT00000253808; OTTHUMT00000258932; OTTHUMT00000258933; OTTHUMT00000258934; OTTHUMT00000258935; OTTHUMT00000258936; OTTHUMT00000258937; OTTHUMT00000258938; OTTHUMT00000258939; OTTHUMT00000258940; OTTHUMT00000342891; OTTHUMT00000342892; OTTHUMT00000342893	AKAP9	A kinase (PRKA) anchor protein 9	chr7	+	Multiple_Complex	91940867	92110673	NM_005751; NM_147185; ENST00000356239; ENST00000358100; ENST00000359028; ENST00000394534; ENST00000394564; ENST00000435423; ENST00000438114; ENST00000463118; ENST00000484815; ENST00000486313; ENST00000487258; ENST00000487692; ENST00000491695; ENST00000493453; ENST00000493976; ENST00000619023; OTTHUMT00000253808; OTTHUMT00000258932; OTTHUMT00000258933; OTTHUMT00000258934; OTTHUMT00000258935; OTTHUMT00000258936; OTTHUMT00000258937; OTTHUMT00000258938; OTTHUMT00000258939; OTTHUMT00000258940; OTTHUMT00000342891; OTTHUMT00000342892; OTTHUMT00000342893; AKAP9.eAug10; CCDS5622.1; hsa_circ_0080990; hsa_circ_0080991; hsa_circ_0080992; hsa_circ_0080993; hsa_circ_0080994; hsa_circ_0080995; hsa_circ_0080996; hsa_circ_0080997; hsa_circ_0080998; uc003uld.5; uc003ulg.4; uc064fge.1; uc064fgf.1; uc064fgg.1; uc064fgh.1; uc064fgi.1; uc064fgj.1; uc064fgk.1; uc064fgl.1; uc064fgm.1; uc064fgn.1; uc064fgo.1; uc064fgp.1; uc064fgq.1; uc064fgr.1; NONHSAT121954; NONHSAT121955; NONHSAT121956	RefSeq; ENSEMBL; Havana transcript; Ace View; ccdsGene; circbase; UCSC Genes; lncRNAWiki; NONCODE					NM_005751; NM_147185; ENST00000356239; ENST00000358100; ENST00000359028; ENST00000394534; ENST00000394564; ENST00000435423; ENST00000438114; ENST00000463118; ENST00000484815; ENST00000486313; ENST00000487258; ENST00000487692; ENST00000491695; ENST00000493453; ENST00000493976; ENST00000619023; OTTHUMT00000253808; OTTHUMT00000258932; OTTHUMT00000258933; OTTHUMT00000258934; OTTHUMT00000258935; OTTHUMT00000258936; OTTHUMT00000258937; OTTHUMT00000258938; OTTHUMT00000258939; OTTHUMT00000258940; OTTHUMT00000342891; OTTHUMT00000342892; OTTHUMT00000342893	GO:0005102; GO:0005515; GO:0015459; GO:0032947; GO:0034237; GO:0044325; GO:0016301	NM_005751; NM_147185; ENST00000356239; ENST00000358100; ENST00000359028; ENST00000394534; ENST00000394564; ENST00000435423; ENST00000438114; ENST00000463118; ENST00000484815; ENST00000486313; ENST00000487258; ENST00000487692; ENST00000491695; ENST00000493453; ENST00000493976; ENST00000619023; OTTHUMT00000253808; OTTHUMT00000258932; OTTHUMT00000258933; OTTHUMT00000258934; OTTHUMT00000258935; OTTHUMT00000258936; OTTHUMT00000258937; OTTHUMT00000258938; OTTHUMT00000258939; OTTHUMT00000258940; OTTHUMT00000342891; OTTHUMT00000342892; OTTHUMT00000342893	GenMAPP	G_Protein_Signaling	main	Multiple_Complex	Hs01090997_m1
TC0700010245.hg.1	6.99	6.77	1.17	1.17	1	1	6.99	6.77	NM_001037763; ENST00000399429; ENST00000430711; ENST00000435823; ENST00000444268; ENST00000453441; ENST00000465339; BC136892; OTTHUMT00000315899; OTTHUMT00000315900; OTTHUMT00000315901; OTTHUMT00000315902; OTTHUMT00000315903; OTTHUMT00000315904	COL28A1	collagen, type XXVIII, alpha 1	chr7	-	Multiple_Complex	7356203	7535853	NM_001037763; ENST00000399429; ENST00000430711; ENST00000435823; ENST00000444268; ENST00000453441; ENST00000465339; BC136892; OTTHUMT00000315899; OTTHUMT00000315900; OTTHUMT00000315901; OTTHUMT00000315902; OTTHUMT00000315903; OTTHUMT00000315904; CCDS43553.1; COL28A1.hAug10; uc003src.2; uc003srd.4; uc064bki.1; uc064bkj.1; uc064bkk.1; uc064bkl.1; NONHSAT119111	RefSeq; ENSEMBL; GenBank; Havana transcript; ccdsGene; Ace View; UCSC Genes; lncRNAWiki; NONCODE	NM_001037763; ENST00000399429; ENST00000430711; ENST00000435823; ENST00000444268; ENST00000453441; ENST00000465339; BC136892; OTTHUMT00000315899; OTTHUMT00000315900; OTTHUMT00000315901; OTTHUMT00000315902; OTTHUMT00000315903; OTTHUMT00000315904	GO:0007155; GO:0010951; GO:0030198; GO:0010466	NM_001037763; ENST00000399429; ENST00000430711; ENST00000435823; ENST00000444268; ENST00000453441; ENST00000465339; BC136892; OTTHUMT00000315899; OTTHUMT00000315900; OTTHUMT00000315901; OTTHUMT00000315902; OTTHUMT00000315903; OTTHUMT00000315904	GO:0005576; GO:0005581; GO:0005604; GO:0005788; GO:0005578	NM_001037763; ENST00000399429; ENST00000430711; ENST00000435823; ENST00000444268; ENST00000453441; ENST00000465339; BC136892; OTTHUMT00000315899; OTTHUMT00000315900; OTTHUMT00000315901; OTTHUMT00000315902; OTTHUMT00000315903; OTTHUMT00000315904	GO:0004867; GO:0030414				main	Multiple_Complex	Hs01594761_m1
TC0700011780.hg.1	8.43	8.2	1.17	1.17	1	1	8.43	8.2	NM_000466; NM_001282677; NM_001282678; ENST00000248633; ENST00000422866; ENST00000428214; ENST00000438045; ENST00000469417; ENST00000476923; ENST00000477342; ENST00000484913; ENST00000496092; ENST00000496420; BC035575; OTTHUMT00000254066; OTTHUMT00000342657; OTTHUMT00000342658; OTTHUMT00000342659; OTTHUMT00000342660; OTTHUMT00000342661; OTTHUMT00000342662; OTTHUMT00000342663; OTTHUMT00000342664; OTTHUMT00000342665	PEX1	peroxisomal biogenesis factor 1	chr7	-	Multiple_Complex	92487020	92528531	NM_000466; NM_001282677; NM_001282678; ENST00000248633; ENST00000422866; ENST00000428214; ENST00000438045; ENST00000469417; ENST00000476923; ENST00000477342; ENST00000484913; ENST00000496092; ENST00000496420; BC035575; OTTHUMT00000254066; OTTHUMT00000342657; OTTHUMT00000342658; OTTHUMT00000342659; OTTHUMT00000342660; OTTHUMT00000342661; OTTHUMT00000342662; OTTHUMT00000342663; OTTHUMT00000342664; OTTHUMT00000342665; CCDS5627.1; CCDS64710.1; hsa_circ_0008548; hsa_circ_0081024; hsa_circ_0081025; hsa_circ_0081026; hsa_circ_0081027; hsa_circ_0081028; PEX1.bAug10; PEX1.iAug10; uc003uly.4; uc010ley.4; uc011khs.3; uc064fic.1; uc064fid.1; uc064fie.1; uc064fif.1; uc064fih.1; uc064fii.1; uc064fij.1; chr7_92118606_92119225; chr7_92130820_92147569; chr7_92146589_92147569; chr7_92146589_92148392; NONHSAT121981; NONHSAT121982; NONHSAT121984	RefSeq; ENSEMBL; GenBank; Havana transcript; ccdsGene; circbase; Ace View; UCSC Genes; Guo; lncRNAWiki; NONCODE	NM_000466; NM_001282677; NM_001282678; ENST00000248633; ENST00000422866; ENST00000428214; ENST00000438045; ENST00000469417; ENST00000476923; ENST00000477342; ENST00000484913; ENST00000496092; ENST00000496420; BC035575; OTTHUMT00000254066; OTTHUMT00000342657; OTTHUMT00000342658; OTTHUMT00000342659; OTTHUMT00000342660; OTTHUMT00000342661; OTTHUMT00000342662; OTTHUMT00000342663; OTTHUMT00000342664; OTTHUMT00000342665	GO:0006625; GO:0007031; GO:0008152; GO:0016558; GO:0060152; GO:0006810; GO:0015031	NM_000466; NM_001282677; NM_001282678; ENST00000248633; ENST00000422866; ENST00000428214; ENST00000438045; ENST00000469417; ENST00000476923; ENST00000477342; ENST00000484913; ENST00000496092; ENST00000496420; BC035575; OTTHUMT00000254066; OTTHUMT00000342657; OTTHUMT00000342658; OTTHUMT00000342659; OTTHUMT00000342660; OTTHUMT00000342661; OTTHUMT00000342662; OTTHUMT00000342663; OTTHUMT00000342664; OTTHUMT00000342665	GO:0005737; GO:0005777; GO:0005778; GO:0005829; GO:0043231; GO:0070062; GO:0016020	NM_000466; NM_001282677; NM_001282678; ENST00000248633; ENST00000422866; ENST00000428214; ENST00000438045; ENST00000469417; ENST00000476923; ENST00000477342; ENST00000484913; ENST00000496092; ENST00000496420; BC035575; OTTHUMT00000254066; OTTHUMT00000342657; OTTHUMT00000342658; OTTHUMT00000342659; OTTHUMT00000342660; OTTHUMT00000342661; OTTHUMT00000342662; OTTHUMT00000342663; OTTHUMT00000342664; OTTHUMT00000342665	GO:0005515; GO:0005524; GO:0008022; GO:0032403; GO:0042623; GO:0000166				main	Multiple_Complex	Hs01011982_m1
TC0700013596.hg.1	7.09	6.86	1.17	1.17	1	1	7.09	6.86	NM_001303043; NM_030935; NR_130118; NR_130119; ENST00000300181; ENST00000393991; ENST00000423266; ENST00000456330; ENST00000493217; BC001486; BC001966; BC002972; BC010406; BC031622; OTTHUMT00000316970; OTTHUMT00000316971; OTTHUMT00000316972; OTTHUMT00000316974; OTTHUMT00000316975; uc003uva.3	TSC22D4	TSC22 domain family, member 4	chr7	-	Multiple_Complex	100466519	100479279	NM_001303043; NM_030935; NR_130118; NR_130119; ENST00000300181; ENST00000393991; ENST00000423266; ENST00000456330; ENST00000493217; BC001486; BC001966; BC002972; BC010406; BC031622; OTTHUMT00000316970; OTTHUMT00000316971; OTTHUMT00000316972; OTTHUMT00000316974; OTTHUMT00000316975; uc003uva.3; CCDS5695.1; hsa_circ_0081471; TSC22D4andC7orf61.lAug10; uc064gen.1; uc064geo.1; uc064gep.1; uc064geq.1	RefSeq; ENSEMBL; GenBank; Havana transcript; UCSC Genes; ccdsGene; circbase; Ace View	NM_001303043; NM_030935; NR_130118; NR_130119; ENST00000300181; ENST00000393991; ENST00000423266; ENST00000456330; ENST00000493217; BC001486; BC001966; BC002972; BC010406; BC031622; OTTHUMT00000316970; OTTHUMT00000316971; OTTHUMT00000316972; OTTHUMT00000316974; OTTHUMT00000316975; uc003uva.3	GO:0006351; GO:0006970; GO:0045892; GO:0006355	NM_001303043; NM_030935; NR_130118; NR_130119; ENST00000300181; ENST00000393991; ENST00000423266; ENST00000456330; ENST00000493217; BC001486; BC001966; BC002972; BC010406; BC031622; OTTHUMT00000316970; OTTHUMT00000316971; OTTHUMT00000316972; OTTHUMT00000316974; OTTHUMT00000316975; uc003uva.3	GO:0005634; GO:0005737	NM_001303043; NM_030935; NR_130118; NR_130119; ENST00000300181; ENST00000393991; ENST00000423266; ENST00000456330; ENST00000493217; BC001486; BC001966; BC002972; BC010406; BC031622; OTTHUMT00000316970; OTTHUMT00000316971; OTTHUMT00000316972; OTTHUMT00000316974; OTTHUMT00000316975; uc003uva.3	GO:0003700; GO:0005515				main	Multiple_Complex	Hs01120036_g1
TC0800009158.hg.1	5.97	5.74	1.17	1.17	1	1	5.97	5.74	NM_016647; ENST00000336138; ENST00000518798; ENST00000520217; BC001311; BC019104; OTTHUMT00000379706; OTTHUMT00000379710; OTTHUMT00000379711	THEM6	thioesterase superfamily member 6	chr8	+	Multiple_Complex	142727203	142736932	NM_016647; ENST00000336138; ENST00000518798; ENST00000520217; BC001311; BC019104; OTTHUMT00000379706; OTTHUMT00000379710; OTTHUMT00000379711; CCDS6386.1; hsa_circ_0085815; hsa_circ_0085816; hsa_circ_0085817; uc003yww.2; uc064qvj.1; uc064qvk.1; NONHSAT129488	RefSeq; ENSEMBL; GenBank; Havana transcript; ccdsGene; circbase; UCSC Genes; lncRNAWiki; NONCODE			NM_016647; ENST00000336138; ENST00000518798; ENST00000520217; BC001311; BC019104; OTTHUMT00000379706; OTTHUMT00000379710; OTTHUMT00000379711	GO:0005576						main	Multiple_Complex	Hs00213417_m1
TC0800009383.hg.1	3.79	3.56	1.17	1.17	1	1	3.79	3.56	CSMD1.pAug10-unspliced	CSMD1	Transcript Identified by AceView, Entrez Gene ID(s) 64478	chr8	-	Unassigned	4557442	4557986	CSMD1.pAug10-unspliced	Ace View										main	Unassigned	Hs05517334_s1
TC0800010823.hg.1	10.09	9.87	1.17	1.17	1	1	10.09	9.87	NM_001204857; NM_001204858; NM_001204859; NM_001204860; NM_001204861; NM_001204862; NM_001204863; NM_001204864; NM_005648; ENST00000284811; ENST00000518127; ENST00000519082; ENST00000519487; ENST00000520210; ENST00000520242; ENST00000522337; ENST00000523815; ENST00000602840; ENST00000622804; BC013809; BC093065; BC100028; BC100283; OTTHUMT00000379014; OTTHUMT00000379016; OTTHUMT00000379017; OTTHUMT00000379018; OTTHUMT00000379019; OTTHUMT00000379020; OTTHUMT00000379021; OTTHUMT00000379022; OTTHUMT00000379023; uc022avw.1	TCEB1	transcription elongation factor B (SIII), polypeptide 1 (15kDa, elongin C)	chr8	-	Multiple_Complex	73939169	73972287	NM_001204857; NM_001204858; NM_001204859; NM_001204860; NM_001204861; NM_001204862; NM_001204863; NM_001204864; NM_005648; ENST00000284811; ENST00000518127; ENST00000519082; ENST00000519487; ENST00000520210; ENST00000520242; ENST00000522337; ENST00000523815; ENST00000602840; ENST00000622804; BC013809; BC093065; BC100028; BC100283; OTTHUMT00000379014; OTTHUMT00000379016; OTTHUMT00000379017; OTTHUMT00000379018; OTTHUMT00000379019; OTTHUMT00000379020; OTTHUMT00000379021; OTTHUMT00000379022; OTTHUMT00000379023; uc022avw.1; CCDS34910.1; CCDS56539.1; hsa_circ_0006282; hsa_circ_0084786; uc003xzx.3; uc003xzz.3; uc003yaa.3; uc022avv.2; uc064nte.1; uc064ntf.1; uc064ntg.1; uc064nth.1; uc064nti.1	RefSeq; ENSEMBL; GenBank; Havana transcript; UCSC Genes; ccdsGene; circbase			NM_001204857; NM_001204858; NM_001204859; NM_001204860; NM_001204861; NM_001204862; NM_001204863; NM_001204864; NM_005648; ENST00000284811; ENST00000518127; ENST00000519082; ENST00000519487; ENST00000520210; ENST00000520242; ENST00000522337; ENST00000523815; ENST00000602840; ENST00000622804; BC013809; BC093065; BC100028; BC100283; OTTHUMT00000379014; OTTHUMT00000379016; OTTHUMT00000379017; OTTHUMT00000379018; OTTHUMT00000379019; OTTHUMT00000379020; OTTHUMT00000379021; OTTHUMT00000379022; OTTHUMT00000379023; uc022avw.1	GO:0005654; GO:0005829; GO:0070449; GO:0005634	NM_001204857; NM_001204858; NM_001204859; NM_001204860; NM_001204861; NM_001204862; NM_001204863; NM_001204864; NM_005648; ENST00000284811; ENST00000518127; ENST00000519082; ENST00000519487; ENST00000520210; ENST00000520242; ENST00000522337; ENST00000523815; ENST00000602840; ENST00000622804; BC013809; BC093065; BC100028; BC100283; OTTHUMT00000379014; OTTHUMT00000379016; OTTHUMT00000379017; OTTHUMT00000379018; OTTHUMT00000379019; OTTHUMT00000379020; OTTHUMT00000379021; OTTHUMT00000379022; OTTHUMT00000379023; uc022avw.1	GO:0004842; GO:0005515; GO:0003746				main	Multiple_Complex	Hs00855349_g1
TC0800012233.hg.1	6.21	5.98	1.17	1.17	1	1	6.21	5.98	NM_138367; ENST00000292562; ENST00000524394; ENST00000525191; ENST00000530353; OTTHUMT00000382540; OTTHUMT00000382541; OTTHUMT00000382543; OTTHUMT00000382544	ZNF251	zinc finger protein 251	chr8	-	Multiple_Complex	144720907	144756417	NM_138367; ENST00000292562; ENST00000524394; ENST00000525191; ENST00000530353; OTTHUMT00000382540; OTTHUMT00000382541; OTTHUMT00000382543; OTTHUMT00000382544; CCDS47944.1; uc003zdv.5; uc064rpm.1; uc064rpn.1; uc064rpo.1; NONHSAT129830; NONHSAT129831	RefSeq; ENSEMBL; Havana transcript; ccdsGene; UCSC Genes; lncRNAWiki; NONCODE	NM_138367; ENST00000292562; ENST00000524394; ENST00000525191; ENST00000530353; OTTHUMT00000382540; OTTHUMT00000382541; OTTHUMT00000382543; OTTHUMT00000382544	GO:0006351; GO:0006355	NM_138367; ENST00000292562; ENST00000524394; ENST00000525191; ENST00000530353; OTTHUMT00000382540; OTTHUMT00000382541; OTTHUMT00000382543; OTTHUMT00000382544	GO:0005634; GO:0005622	NM_138367; ENST00000292562; ENST00000524394; ENST00000525191; ENST00000530353; OTTHUMT00000382540; OTTHUMT00000382541; OTTHUMT00000382543; OTTHUMT00000382544	GO:0003677; GO:0003700; GO:0046872; GO:0003676				main	Multiple_Complex	Hs01101154_g1
TC0900007437.hg.1	6.85	6.62	1.17	1.17	1	1	6.85	6.62	NM_199244; ENST00000377413; OTTHUMT00000037143	FOXD4L4	forkhead box D4-like 4	chr9	+	Coding	65736555	65738784	NM_199244; ENST00000377413; OTTHUMT00000037143; BC172340; BC172341_3; CCDS75845.1; uc004afx.2	RefSeq; ENSEMBL; Havana transcript; GenBank; ccdsGene; UCSC Genes	NM_199244; ENST00000377413; OTTHUMT00000037143	GO:0006351; GO:0006357; GO:0009653; GO:0030154; GO:0006355; GO:0006366	NM_199244; ENST00000377413; OTTHUMT00000037143	GO:0005634	NM_199244; ENST00000377413; OTTHUMT00000037143	GO:0000981; GO:0043565; GO:0003677; GO:0003700				main	Coding	TaqMan Probe Unavailable
TC0900007618.hg.1	7.41	7.18	1.17	1.17	1	1	7.41	7.18	NM_001190482; NM_006200; NR_120409; ENST00000376752; ENST00000376767; ENST00000424854; ENST00000455778; ENST00000545128; BC012064; OTTHUMT00000052716; OTTHUMT00000052717; OTTHUMT00000052718; OTTHUMT00000052719; uc004akc.2	PCSK5	proprotein convertase subtilisin/kexin type 5	chr9	+	Multiple_Complex	75890644	76362339	NM_001190482; NM_006200; NR_120409; ENST00000376752; ENST00000376767; ENST00000424854; ENST00000455778; ENST00000545128; BC012064; OTTHUMT00000052716; OTTHUMT00000052717; OTTHUMT00000052718; OTTHUMT00000052719; uc004akc.2; CCDS55320.1; CCDS6652.1; hsa_circ_0087227; hsa_circ_0087228; hsa_circ_0087229; hsa_circ_0087230; hsa_circ_0087231; hsa_circ_0087232; hsa_circ_0087233; hsa_circ_0087234; hsa_circ_0087235; PCSK5.cAug10; uc004ajy.3; uc004ajz.5; uc064tue.1; uc064tuf.1; chr9_78682870_78686814; chr9_78682870_78711018	RefSeq; ENSEMBL; GenBank; Havana transcript; UCSC Genes; ccdsGene; circbase; Ace View; Guo			NM_001190482; NM_006200; NR_120409; ENST00000376752; ENST00000376767; ENST00000424854; ENST00000455778; ENST00000545128; BC012064; OTTHUMT00000052716; OTTHUMT00000052717; OTTHUMT00000052718; OTTHUMT00000052719; uc004akc.2	GO:0005615; GO:0005794; GO:0005796; GO:0016021; GO:0030141; GO:0005576; GO:0012505; GO:0016020	NM_001190482; NM_006200; NR_120409; ENST00000376752; ENST00000376767; ENST00000424854; ENST00000455778; ENST00000545128; BC012064; OTTHUMT00000052716; OTTHUMT00000052717; OTTHUMT00000052718; OTTHUMT00000052719; uc004akc.2	GO:0004252; GO:0005515; GO:0008233; GO:0042277; GO:0004175; GO:0008236; GO:0016787				main	Multiple_Complex	Hs00967731_m1
TC0900007992.hg.1	12.47	12.25	1.17	1.17	1	1	12.47	12.25	NM_001286722; NM_001286723; NM_001286724; NM_014612; ENST00000277165; ENST00000375389; ENST00000427765; ENST00000446420; ENST00000475933; BC098584; BC111736; OTTHUMT00000053157; OTTHUMT00000053158; OTTHUMT00000053159; OTTHUMT00000053160; OTTHUMT00000053161	FAM120A	family with sequence similarity 120A	chr9	+	Multiple_Complex	93451696	93566115	NM_001286722; NM_001286723; NM_001286724; NM_014612; ENST00000277165; ENST00000375389; ENST00000427765; ENST00000446420; ENST00000475933; BC098584; BC111736; OTTHUMT00000053157; OTTHUMT00000053158; OTTHUMT00000053159; OTTHUMT00000053160; OTTHUMT00000053161; CCDS6706.1; CCDS75859.1; FAM120A.dAug10; FAM120A.lAug10; hsa_circ_0001875; hsa_circ_0002794; hsa_circ_0003972; hsa_circ_0005218; hsa_circ_0007060; hsa_circ_0008193; hsa_circ_0087529; hsa_circ_0087530; hsa_circ_0087531; hsa_circ_0087532; hsa_circ_0087533; hsa_circ_0087534; hsa_circ_0087535; hsa_circ_0087536; hsa_circ_0087537; hsa_circ_0087538; hsa_circ_0087539; hsa_circ_0087540; hsa_circ_0087541; hsa_circ_0087542; hsa_circ_0087543; hsa_circ_0087544; hsa_circ_0087545; hsa_circ_0087546; hsa_circ_0087547; hsa_circ_0087548; hsa_circ_0087549; hsa_circ_0087550; hsa_circ_0087551; hsa_circ_0087552; hsa_circ_0087553; hsa_circ_0087554; hsa_circ_0087555; hsa_circ_0087556; hsa_circ_0087557; uc004atv.5; uc004atw.5; uc064uko.1; uc064ukp.1; uc064ukq.1; chr9_96233422_96238620; chr9_96233422_96259881; chr9_96233422_96261168; NONHSAT133274	RefSeq; ENSEMBL; GenBank; Havana transcript; ccdsGene; Ace View; circbase; UCSC Genes; Guo; lncRNAWiki; NONCODE			NM_001286722; NM_001286723; NM_001286724; NM_014612; ENST00000277165; ENST00000375389; ENST00000427765; ENST00000446420; ENST00000475933; BC098584; BC111736; OTTHUMT00000053157; OTTHUMT00000053158; OTTHUMT00000053159; OTTHUMT00000053160; OTTHUMT00000053161	GO:0005634; GO:0005737; GO:0005886; GO:0016020	NM_001286722; NM_001286723; NM_001286724; NM_014612; ENST00000277165; ENST00000375389; ENST00000427765; ENST00000446420; ENST00000475933; BC098584; BC111736; OTTHUMT00000053157; OTTHUMT00000053158; OTTHUMT00000053159; OTTHUMT00000053160; OTTHUMT00000053161	GO:0044822; GO:0003723				main	Multiple_Complex	Hs00911131_m1
TC0900008504.hg.1	4.78	4.54	1.17	1.17	1	1	4.78	4.54	NM_032888; ENST00000356083; ENST00000451716; ENST00000468565; ENST00000477421; ENST00000485397; ENST00000490831; ENST00000494090; ENST00000494780; OTTHUMT00000053763; OTTHUMT00000053764; OTTHUMT00000053765; OTTHUMT00000053766; OTTHUMT00000315893; OTTHUMT00000315894; OTTHUMT00000315895; OTTHUMT00000315896	COL27A1	collagen, type XXVII, alpha 1	chr9	+	Multiple_Complex	114155545	114312516	NM_032888; ENST00000356083; ENST00000451716; ENST00000468565; ENST00000477421; ENST00000485397; ENST00000490831; ENST00000494090; ENST00000494780; OTTHUMT00000053763; OTTHUMT00000053764; OTTHUMT00000053765; OTTHUMT00000053766; OTTHUMT00000315893; OTTHUMT00000315894; OTTHUMT00000315895; OTTHUMT00000315896; CCDS6802.1; hsa_circ_0088167; hsa_circ_0088168; hsa_circ_0088169; hsa_circ_0088170; hsa_circ_0088171; hsa_circ_0088172; hsa_circ_0088173; uc011lxl.3; uc011lxn.3; uc064vfs.1; uc064vft.1; uc064vfu.1; uc064vfv.1; uc064vfw.1; uc064vfx.1; NONHSAT134372; NONHSAT134373; NONHSAT134374	RefSeq; ENSEMBL; Havana transcript; ccdsGene; circbase; UCSC Genes; lncRNAWiki; NONCODE	NM_032888; ENST00000356083; ENST00000451716; ENST00000468565; ENST00000477421; ENST00000485397; ENST00000490831; ENST00000494090; ENST00000494780; OTTHUMT00000053763; OTTHUMT00000053764; OTTHUMT00000053765; OTTHUMT00000053766; OTTHUMT00000315893; OTTHUMT00000315894; OTTHUMT00000315895; OTTHUMT00000315896	GO:0003431; GO:0030198	NM_032888; ENST00000356083; ENST00000451716; ENST00000468565; ENST00000477421; ENST00000485397; ENST00000490831; ENST00000494090; ENST00000494780; OTTHUMT00000053763; OTTHUMT00000053764; OTTHUMT00000053765; OTTHUMT00000053766; OTTHUMT00000315893; OTTHUMT00000315894; OTTHUMT00000315895; OTTHUMT00000315896	GO:0005576; GO:0005583; GO:0005788; GO:0005578; GO:0005581	NM_032888; ENST00000356083; ENST00000451716; ENST00000468565; ENST00000477421; ENST00000485397; ENST00000490831; ENST00000494090; ENST00000494780; OTTHUMT00000053763; OTTHUMT00000053764; OTTHUMT00000053765; OTTHUMT00000053766; OTTHUMT00000315893; OTTHUMT00000315894; OTTHUMT00000315895; OTTHUMT00000315896	GO:0005201; GO:0046872				main	Multiple_Complex	Hs00259829_m1
TC0900010614.hg.1	6.45	6.23	1.17	1.17	1	1	6.45	6.23	NM_016548; NM_177937; ENST00000257504; ENST00000388711; ENST00000388712; ENST00000464314; ENST00000466178; ENST00000470762; ENST00000472919; ENST00000486130; BC001740; OTTHUMT00000052904; OTTHUMT00000052905; OTTHUMT00000356991; OTTHUMT00000356992; OTTHUMT00000356993; OTTHUMT00000356994; OTTHUMT00000356995; OTTHUMT00000356996	GOLM1	golgi membrane protein 1	chr9	-	Multiple_Complex	86026143	86100201	NM_016548; NM_177937; ENST00000257504; ENST00000388711; ENST00000388712; ENST00000464314; ENST00000466178; ENST00000470762; ENST00000472919; ENST00000486130; BC001740; OTTHUMT00000052904; OTTHUMT00000052905; OTTHUMT00000356991; OTTHUMT00000356992; OTTHUMT00000356993; OTTHUMT00000356994; OTTHUMT00000356995; OTTHUMT00000356996; CCDS35054.1; hsa_circ_0087400; uc004aol.4; uc004aom.4; uc064ubj.1; uc064ubk.1; uc064ubl.1; uc064ubm.1; uc064ubn.1; uc064ubo.1; chr9_88648196_88655783; chr9_88655653_88667506	RefSeq; ENSEMBL; GenBank; Havana transcript; ccdsGene; circbase; UCSC Genes; Guo	NM_016548; NM_177937; ENST00000257504; ENST00000388711; ENST00000388712; ENST00000464314; ENST00000466178; ENST00000470762; ENST00000472919; ENST00000486130; BC001740; OTTHUMT00000052904; OTTHUMT00000052905; OTTHUMT00000356991; OTTHUMT00000356992; OTTHUMT00000356993; OTTHUMT00000356994; OTTHUMT00000356995; OTTHUMT00000356996	GO:0006997; GO:0019216	NM_016548; NM_177937; ENST00000257504; ENST00000388711; ENST00000388712; ENST00000464314; ENST00000466178; ENST00000470762; ENST00000472919; ENST00000486130; BC001740; OTTHUMT00000052904; OTTHUMT00000052905; OTTHUMT00000356991; OTTHUMT00000356992; OTTHUMT00000356993; OTTHUMT00000356994; OTTHUMT00000356995; OTTHUMT00000356996	GO:0005615; GO:0005794; GO:0005887; GO:0070062; GO:0016020; GO:0016021	NM_016548; NM_177937; ENST00000257504; ENST00000388711; ENST00000388712; ENST00000464314; ENST00000466178; ENST00000470762; ENST00000472919; ENST00000486130; BC001740; OTTHUMT00000052904; OTTHUMT00000052905; OTTHUMT00000356991; OTTHUMT00000356992; OTTHUMT00000356993; OTTHUMT00000356994; OTTHUMT00000356995; OTTHUMT00000356996	GO:0005515				main	Multiple_Complex	Hs00895844_m1
TC0900010925.hg.1	7.1	6.87	1.17	1.17	1	1	7.1	6.87	NM_001001662; ENST00000289032; ENST00000430274; ENST00000466833; ENST00000478850; ENST00000481138; ENST00000485322; ENST00000498811; ENST00000535338; BC137073; OTTHUMT00000356810; OTTHUMT00000356811; OTTHUMT00000356812; OTTHUMT00000356813; OTTHUMT00000356814; OTTHUMT00000356815; OTTHUMT00000356816	ZNF782	zinc finger protein 782	chr9	-	Multiple_Complex	96816472	96875623	NM_001001662; ENST00000289032; ENST00000430274; ENST00000466833; ENST00000478850; ENST00000481138; ENST00000485322; ENST00000498811; ENST00000535338; BC137073; OTTHUMT00000356810; OTTHUMT00000356811; OTTHUMT00000356812; OTTHUMT00000356813; OTTHUMT00000356814; OTTHUMT00000356815; OTTHUMT00000356816; CCDS35075.1; hsa_circ_0087650; uc004awp.2; uc064upd.1; uc064upe.1; uc064upf.1; uc064upg.1; uc064uph.1; uc064upi.1; uc064upj.1; chr9_99579646_99589463; NONHSAT133446; NONHSAT133447; NONHSAT133449	RefSeq; ENSEMBL; GenBank; Havana transcript; ccdsGene; circbase; UCSC Genes; Guo; lncRNAWiki; NONCODE	NM_001001662; ENST00000289032; ENST00000430274; ENST00000466833; ENST00000478850; ENST00000481138; ENST00000485322; ENST00000498811; ENST00000535338; BC137073; OTTHUMT00000356810; OTTHUMT00000356811; OTTHUMT00000356812; OTTHUMT00000356813; OTTHUMT00000356814; OTTHUMT00000356815; OTTHUMT00000356816	GO:0006351; GO:0006355	NM_001001662; ENST00000289032; ENST00000430274; ENST00000466833; ENST00000478850; ENST00000481138; ENST00000485322; ENST00000498811; ENST00000535338; BC137073; OTTHUMT00000356810; OTTHUMT00000356811; OTTHUMT00000356812; OTTHUMT00000356813; OTTHUMT00000356814; OTTHUMT00000356815; OTTHUMT00000356816	GO:0005634; GO:0005622	NM_001001662; ENST00000289032; ENST00000430274; ENST00000466833; ENST00000478850; ENST00000481138; ENST00000485322; ENST00000498811; ENST00000535338; BC137073; OTTHUMT00000356810; OTTHUMT00000356811; OTTHUMT00000356812; OTTHUMT00000356813; OTTHUMT00000356814; OTTHUMT00000356815; OTTHUMT00000356816	GO:0003677; GO:0003700; GO:0046872; GO:0003676				main	Multiple_Complex	Hs01593381_m1
TC0900011959.hg.1	8.95	8.72	1.17	1.17	1	1	8.95	8.72	NM_016172; ENST00000371756; ENST00000465873; ENST00000471163; ENST00000478485; ENST00000486258; ENST00000489050; BC004967; BC011822; OTTHUMT00000055034; OTTHUMT00000055035; OTTHUMT00000055036; OTTHUMT00000055037; OTTHUMT00000055038; OTTHUMT00000055039; uc004cgt.3	UBAC1	UBA domain containing 1	chr9	-	Multiple_Complex	135932969	135961380	NM_016172; ENST00000371756; ENST00000465873; ENST00000471163; ENST00000478485; ENST00000486258; ENST00000489050; BC004967; BC011822; OTTHUMT00000055034; OTTHUMT00000055035; OTTHUMT00000055036; OTTHUMT00000055037; OTTHUMT00000055038; OTTHUMT00000055039; uc004cgt.3; CCDS35177.1; hsa_circ_0089499; hsa_circ_0089500; hsa_circ_0089501; hsa_circ_0089502; hsa_circ_0089503; hsa_circ_0089504; hsa_circ_0089505; hsa_circ_0089506; hsa_circ_0089507; hsa_circ_0089508; hsa_circ_0089509; hsa_circ_0089510; hsa_circ_0089511; uc064xam.1; uc064xan.1; uc064xao.1; uc064xap.1; uc064xaq.1; NONHSAT135478	RefSeq; ENSEMBL; GenBank; Havana transcript; UCSC Genes; ccdsGene; circbase; lncRNAWiki; NONCODE	NM_016172; ENST00000371756; ENST00000465873; ENST00000471163; ENST00000478485; ENST00000486258; ENST00000489050; BC004967; BC011822; OTTHUMT00000055034; OTTHUMT00000055035; OTTHUMT00000055036; OTTHUMT00000055037; OTTHUMT00000055038; OTTHUMT00000055039; uc004cgt.3	GO:0016567	NM_016172; ENST00000371756; ENST00000465873; ENST00000471163; ENST00000478485; ENST00000486258; ENST00000489050; BC004967; BC011822; OTTHUMT00000055034; OTTHUMT00000055035; OTTHUMT00000055036; OTTHUMT00000055037; OTTHUMT00000055038; OTTHUMT00000055039; uc004cgt.3	GO:0005737; GO:0005794; GO:0005886; GO:0070062	NM_016172; ENST00000371756; ENST00000465873; ENST00000471163; ENST00000478485; ENST00000486258; ENST00000489050; BC004967; BC011822; OTTHUMT00000055034; OTTHUMT00000055035; OTTHUMT00000055036; OTTHUMT00000055037; OTTHUMT00000055038; OTTHUMT00000055039; uc004cgt.3	GO:0005515				main	Multiple_Complex	Hs04997711_m1
TC0900011962.hg.1	6.63	6.4	1.17	1.17	1	1	6.63	6.4	NM_144653; ENST00000277554; ENST00000371753; ENST00000467669; BC015649; OTTHUMT00000055040; OTTHUMT00000055041; uc004cgv.4	NACC2	NACC family member 2, BEN and BTB (POZ) domain containing	chr9	-	Multiple_Complex	136006537	136095285	NM_144653; ENST00000277554; ENST00000371753; ENST00000467669; BC015649; OTTHUMT00000055040; OTTHUMT00000055041; uc004cgv.4; CCDS6993.1; hsa_circ_0003726; hsa_circ_0007450; hsa_circ_0089512; hsa_circ_0089513; hsa_circ_0089514; hsa_circ_0089515; uc064xar.1; uc064xas.1; NONHSAT135479; NONHSAT135480; NONHSAT135481; NONHSAT135482; NONHSAT135484	RefSeq; ENSEMBL; GenBank; Havana transcript; UCSC Genes; ccdsGene; circbase; NONCODE; lncRNAWiki	NM_144653; ENST00000277554; ENST00000371753; ENST00000467669; BC015649; OTTHUMT00000055040; OTTHUMT00000055041; uc004cgv.4	GO:0006351; GO:0008284; GO:0008285; GO:0010608; GO:0016575; GO:0034629; GO:0045892; GO:0051260; GO:1900477; GO:1902231; GO:0006355; GO:0006366	NM_144653; ENST00000277554; ENST00000371753; ENST00000467669; BC015649; OTTHUMT00000055040; OTTHUMT00000055041; uc004cgv.4	GO:0000790; GO:0005634; GO:0016581; GO:0016604	NM_144653; ENST00000277554; ENST00000371753; ENST00000467669; BC015649; OTTHUMT00000055040; OTTHUMT00000055041; uc004cgv.4	GO:0000978; GO:0001076; GO:0001078; GO:0004407; GO:0005515; GO:0042803; GO:0042826				main	Multiple_Complex	Hs01077889_m1
TC0900012222.hg.1	5.91	5.69	1.17	1.17	1	1	5.91	5.69	ENST00000473270; ENST00000489583; OTTHUMT00000355329; OTTHUMT00000355330	APTX	aprataxin	chr9	-	Multiple_Complex	33015888	33025110	ENST00000473270; ENST00000489583; OTTHUMT00000355329; OTTHUMT00000355330; uc064soe.1; uc064sof.1; ENST00000425356; NONHSAT130695; NONHSAT130697; NONHSAT130698; OTTHUMT00000052034	ENSEMBL; Havana transcript; UCSC Genes; lncRNAWiki; NONCODE	ENST00000473270; ENST00000489583; OTTHUMT00000355329; OTTHUMT00000355330	GO:0000012; GO:0006266; GO:0006302; GO:0006974; GO:0016311; GO:0031647; GO:0042542; GO:0090305; GO:0098506; GO:0006281	ENST00000473270; ENST00000489583; OTTHUMT00000355329; OTTHUMT00000355330	GO:0000785; GO:0000790; GO:0005634; GO:0005654; GO:0005730; GO:0005737	ENST00000473270; ENST00000489583; OTTHUMT00000355329; OTTHUMT00000355330	GO:0003682; GO:0003684; GO:0003690; GO:0003725; GO:0005515; GO:0008967; GO:0033699; GO:0046403; GO:0046872; GO:0047485; GO:0051219; GO:0003677; GO:0003824; GO:0016787				main	Multiple_Complex	Hs01013544_m1
TC0X00007949.hg.1	5.12	4.89	1.17	1.17	1	1	5.12	4.89	NM_016608; ENST00000372829; ENST00000616751; BC002691; OTTHUMT00000057561	ARMCX1	armadillo repeat containing, X-linked 1	chrX	+	Coding	101550531	101554700	NM_016608; ENST00000372829; ENST00000616751; BC002691; OTTHUMT00000057561; CCDS14487.1; uc004ehv.4; uc065ahx.1	RefSeq; ENSEMBL; GenBank; Havana transcript; ccdsGene; UCSC Genes			NM_016608; ENST00000372829; ENST00000616751; BC002691; OTTHUMT00000057561	GO:0016021; GO:0016020	NM_016608; ENST00000372829; ENST00000616751; BC002691; OTTHUMT00000057561	GO:0005515; GO:0005488				main	Coding	Hs04998929_sH
TC0X00008056.hg.1	4.7	4.47	1.17	1.17	1	1	4.7	4.47	NM_001171092; NM_001171095; NM_020384; ENST00000336803; ENST00000540876; ENST00000541806; BC014424; BC071747; OTTHUMT00000057815	CLDN2	claudin 2	chrX	+	Coding	106900164	106930861	NM_001171092; NM_001171095; NM_020384; ENST00000336803; ENST00000540876; ENST00000541806; BC014424; BC071747; OTTHUMT00000057815; CCDS14524.1; uc004emq.2; uc004emt.3; uc022ccc.2	RefSeq; ENSEMBL; GenBank; Havana transcript; ccdsGene; UCSC Genes	NM_001171092; NM_001171095; NM_020384; ENST00000336803; ENST00000540876; ENST00000541806; BC014424; BC071747; OTTHUMT00000057815	GO:0016338	NM_001171092; NM_001171095; NM_020384; ENST00000336803; ENST00000540876; ENST00000541806; BC014424; BC071747; OTTHUMT00000057815	GO:0005886; GO:0005923; GO:0016021; GO:0070062; GO:0016020; GO:0030054	NM_001171092; NM_001171095; NM_020384; ENST00000336803; ENST00000540876; ENST00000541806; BC014424; BC071747; OTTHUMT00000057815	GO:0005198; GO:0005515; GO:0042802				main	Coding	Hs00252666_s1
TC0X00008750.hg.1	6.61	6.39	1.17	1.17	1	1	6.61	6.39	NM_005362; ENST00000370278; ENST00000417212; ENST00000598245; BC000340; BC005963; BC011744; BC016803; BC017389; OTTHUMT00000058744; OTTHUMT00000058745	MAGEA3	MAGE family member A3	chrX	+	Coding	152698752	152702347	NM_005362; ENST00000370278; ENST00000417212; ENST00000598245; BC000340; BC005963; BC011744; BC016803; BC017389; OTTHUMT00000058744; OTTHUMT00000058745; CCDS76045.1; uc033faf.1; uc065bro.1; uc065brp.1	RefSeq; ENSEMBL; GenBank; Havana transcript; ccdsGene; UCSC Genes	NM_005362; ENST00000370278; ENST00000417212; ENST00000598245; BC000340; BC005963; BC011744; BC016803; BC017389; OTTHUMT00000058744; OTTHUMT00000058745	GO:0010955; GO:0043154; GO:1902236	NM_005362; ENST00000370278; ENST00000417212; ENST00000598245; BC000340; BC005963; BC011744; BC016803; BC017389; OTTHUMT00000058744; OTTHUMT00000058745	GO:0005783	NM_005362; ENST00000370278; ENST00000417212; ENST00000598245; BC000340; BC005963; BC011744; BC016803; BC017389; OTTHUMT00000058744; OTTHUMT00000058745	GO:0005515; GO:0089720				main	Coding	Hs04190523_gH
TC0X00008795.hg.1	7.43	7.21	1.17	1.17	1	1	7.43	7.21	NM_000033; ENST00000218104; ENST00000370129; ENST00000443684; BC015541; BC025358; OTTHUMT00000061041; OTTHUMT00000061042; OTTHUMT00000061043; uc004fif.2	ABCD1	ATP binding cassette subfamily D member 1	chrX	+	Multiple_Complex	153724868	153744762	NM_000033; ENST00000218104; ENST00000370129; ENST00000443684; BC015541; BC025358; OTTHUMT00000061041; OTTHUMT00000061042; OTTHUMT00000061043; uc004fif.2; ABCD1.aAug10; CCDS14728.1; hsa_circ_0091769; hsa_circ_0091770; uc065bvz.1; uc065bwa.1	RefSeq; ENSEMBL; GenBank; Havana transcript; UCSC Genes; Ace View; ccdsGene; circbase	NM_000033; ENST00000218104; ENST00000370129; ENST00000443684; BC015541; BC025358; OTTHUMT00000061041; OTTHUMT00000061042; OTTHUMT00000061043; uc004fif.2	GO:0006635; GO:0007031; GO:0015910; GO:0015919; GO:0033540; GO:0033559; GO:0036109; GO:0042758; GO:0042760; GO:0043651; GO:0044255; GO:0044281; GO:0055085; GO:0006810	NM_000033; ENST00000218104; ENST00000370129; ENST00000443684; BC015541; BC025358; OTTHUMT00000061041; OTTHUMT00000061042; OTTHUMT00000061043; uc004fif.2	GO:0005737; GO:0005739; GO:0005777; GO:0005778; GO:0005779; GO:0005829; GO:0016020; GO:0048471; GO:0016021	NM_000033; ENST00000218104; ENST00000370129; ENST00000443684; BC015541; BC025358; OTTHUMT00000061041; OTTHUMT00000061042; OTTHUMT00000061043; uc004fif.2	GO:0005215; GO:0005325; GO:0005515; GO:0005524; GO:0016887; GO:0019899; GO:0042626; GO:0042802; GO:0042803; GO:0000166; GO:0005324				main	Multiple_Complex	Hs01110020_m1
TC0X00010607.hg.1	5.4	5.18	1.17	1.17	1	1	5.4	5.18	NM_001168299; NM_001168300; NM_001168301; NM_001168302; NM_001168303; NM_033495; ENST00000262820; ENST00000371876; ENST00000371878; ENST00000371882; ENST00000447671; ENST00000453826; ENST00000469946; ENST00000539496; ENST00000540167; ENST00000541812; ENST00000545703; BC064576; OTTHUMT00000057994; OTTHUMT00000057995; OTTHUMT00000057996; OTTHUMT00000057997; OTTHUMT00000057998; OTTHUMT00000057999	KLHL13	kelch-like family member 13	chrX	-	Multiple_Complex	117897813	118117340	NM_001168299; NM_001168300; NM_001168301; NM_001168302; NM_001168303; NM_033495; ENST00000262820; ENST00000371876; ENST00000371878; ENST00000371882; ENST00000447671; ENST00000453826; ENST00000469946; ENST00000539496; ENST00000540167; ENST00000541812; ENST00000545703; BC064576; OTTHUMT00000057994; OTTHUMT00000057995; OTTHUMT00000057996; OTTHUMT00000057997; OTTHUMT00000057998; OTTHUMT00000057999; CCDS14571.1; CCDS55479.1; CCDS55480.1; CCDS55481.1; hsa_circ_0091356; hsa_circ_0091357; hsa_circ_0091358; KLHL13.cAug10; KLHL13.fAug10; KLHL13.hAug10; uc004eqk.4; uc004eql.4; uc004eqm.4; uc011mtp.3; uc011mtq.3; uc022cde.2; uc065avd.1; uc065ave.1; uc065avf.1; uc065avg.1; uc065avi.1; ENST00000436163; NONHSAT138285; OTTHUMT00000058000	RefSeq; ENSEMBL; GenBank; Havana transcript; ccdsGene; circbase; Ace View; UCSC Genes; lncRNAWiki; NONCODE	NM_001168299; NM_001168300; NM_001168301; NM_001168302; NM_001168303; NM_033495; ENST00000262820; ENST00000371876; ENST00000371878; ENST00000371882; ENST00000447671; ENST00000453826; ENST00000469946; ENST00000539496; ENST00000540167; ENST00000541812; ENST00000545703; BC064576; OTTHUMT00000057994; OTTHUMT00000057995; OTTHUMT00000057996; OTTHUMT00000057997; OTTHUMT00000057998; OTTHUMT00000057999	GO:0000910; GO:0007067; GO:0016567; GO:0007049; GO:0051301	NM_001168299; NM_001168300; NM_001168301; NM_001168302; NM_001168303; NM_033495; ENST00000262820; ENST00000371876; ENST00000371878; ENST00000371882; ENST00000447671; ENST00000453826; ENST00000469946; ENST00000539496; ENST00000540167; ENST00000541812; ENST00000545703; BC064576; OTTHUMT00000057994; OTTHUMT00000057995; OTTHUMT00000057996; OTTHUMT00000057997; OTTHUMT00000057998; OTTHUMT00000057999	GO:0030496; GO:0031463	NM_001168299; NM_001168300; NM_001168301; NM_001168302; NM_001168303; NM_033495; ENST00000262820; ENST00000371876; ENST00000371878; ENST00000371882; ENST00000447671; ENST00000453826; ENST00000469946; ENST00000539496; ENST00000540167; ENST00000541812; ENST00000545703; BC064576; OTTHUMT00000057994; OTTHUMT00000057995; OTTHUMT00000057996; OTTHUMT00000057997; OTTHUMT00000057998; OTTHUMT00000057999	GO:0004842; GO:0005515				main	Multiple_Complex	Hs01006507_mH
TC0Y00007250.hg.1	4.3	4.08	1.17	1.17	1	1	4.3	4.08	ENST00000315357; ENST00000382365; ENST00000446723; OTTHUMT00000104777	DAZ3	deleted in azoospermia 3	chrY	-	Coding	24763069	24813492	ENST00000315357; ENST00000382365; ENST00000446723; OTTHUMT00000104777; NM_020364_2; NM_020420_2; BC047480_3; BC047617_3; BC113005_2; CCDS35489.1; uc004fwk.4; uc033fhp.1; uc065cvu.1	ENSEMBL; Havana transcript; RefSeq; GenBank; ccdsGene; UCSC Genes	ENST00000315357; ENST00000382365; ENST00000446723; OTTHUMT00000104777	GO:0007275; GO:0007283; GO:0030154	ENST00000315357; ENST00000382365; ENST00000446723; OTTHUMT00000104777	GO:0005634; GO:0005737	ENST00000315357; ENST00000382365; ENST00000446723; OTTHUMT00000104777	GO:0000166; GO:0003723; GO:0003676				main	Coding	Hs00414014_m1
TC1000008377.hg.1	3.99	3.76	1.17	1.17	1	1	3.99	3.76	NM_001010939; ENST00000371939; ENST00000526923; ENST00000531458; BC031219; OTTHUMT00000049248; OTTHUMT00000393498; OTTHUMT00000393500; uc001kff.3	LIPJ	lipase, family member J	chr10	+	Multiple_Complex	88586753	88606976	NM_001010939; ENST00000371939; ENST00000526923; ENST00000531458; BC031219; OTTHUMT00000049248; OTTHUMT00000393498; OTTHUMT00000393500; uc001kff.3; CCDS31240.1; uc057ust.1; uc057usu.1; NONHSAT015475	RefSeq; ENSEMBL; GenBank; Havana transcript; UCSC Genes; ccdsGene; lncRNAWiki; NONCODE	NM_001010939; ENST00000371939; ENST00000526923; ENST00000531458; BC031219; OTTHUMT00000049248; OTTHUMT00000393498; OTTHUMT00000393500; uc001kff.3	GO:0016042; GO:0006629			NM_001010939; ENST00000371939; ENST00000526923; ENST00000531458; BC031219; OTTHUMT00000049248; OTTHUMT00000393498; OTTHUMT00000393500; uc001kff.3	GO:0016788; GO:0016787				main	Multiple_Complex	Hs01000771_m1
TC1000008495.hg.1	3.88	3.66	1.17	1.17	1	1	3.88	3.66	NM_001165979; NM_001288989; NM_016341; ENST00000260766; ENST00000371375; ENST00000371380; ENST00000371385; ENST00000464214; BC140705; BC144286; BC151854; OTTHUMT00000049469; OTTHUMT00000049470; OTTHUMT00000049471	PLCE1	phospholipase C, epsilon 1	chr10	+	Multiple_Complex	93993989	94332823	NM_001165979; NM_001288989; NM_016341; ENST00000260766; ENST00000371375; ENST00000371380; ENST00000371385; ENST00000464214; BC140705; BC144286; BC151854; OTTHUMT00000049469; OTTHUMT00000049470; OTTHUMT00000049471; CCDS41552.1; CCDS53555.1; hsa_circ_0019222; hsa_circ_0019223; hsa_circ_0019224; hsa_circ_0019225; hsa_circ_0019226; hsa_circ_0019227; hsa_circ_0019228; hsa_circ_0019229; hsa_circ_0019230; hsa_circ_0019231; PLCE1.aAug10; PLCE1.bAug10; uc001kjk.4; uc001kjm.5; uc001kjp.4; uc057uyg.1; uc057uyz.1; chr10_95790439_95792009; chr10_96005702_96006378; chr10_96018556_96018907; NONHSAT015721	RefSeq; ENSEMBL; GenBank; Havana transcript; ccdsGene; circbase; Ace View; UCSC Genes; Guo; lncRNAWiki; NONCODE			NM_001165979; NM_001288989; NM_016341; ENST00000260766; ENST00000371375; ENST00000371380; ENST00000371385; ENST00000464214; BC140705; BC144286; BC151854; OTTHUMT00000049469; OTTHUMT00000049470; OTTHUMT00000049471	GO:0000139; GO:0005737; GO:0005829; GO:0005886; GO:0005794; GO:0016020; GO:0005622	NM_001165979; NM_001288989; NM_016341; ENST00000260766; ENST00000371375; ENST00000371380; ENST00000371385; ENST00000464214; BC140705; BC144286; BC151854; OTTHUMT00000049469; OTTHUMT00000049470; OTTHUMT00000049471	GO:0004435; GO:0004629; GO:0005057; GO:0005085; GO:0005515; GO:0017016; GO:0019899; GO:0004871; GO:0008081; GO:0016787	NM_016341	HumanCyc	LIPASYN-PWY	main	Multiple_Complex	Hs01059037_g1
TC1000008539.hg.1	4.67	4.44	1.17	1.17	1	1	4.67	4.44	NM_001017520; NM_004088; ENST00000371174; ENST00000630152; BC012920; OTTHUMT00000049607; OTTHUMT00000481767	DNTT	DNA nucleotidylexotransferase	chr10	+	Multiple_Complex	96304328	96338564	NM_001017520; NM_004088; ENST00000371174; ENST00000630152; BC012920; OTTHUMT00000049607; OTTHUMT00000481767; CCDS7447.1; uc001kmf.4; uc001kmg.4; NONHSAT015811; NONHSAT015812; NONHSAT015813; NONHSAT015814; NONHSAT015815; NONHSAT015816; NONHSAT015817	RefSeq; ENSEMBL; GenBank; Havana transcript; ccdsGene; UCSC Genes; NONCODE	NM_001017520; NM_004088; ENST00000371174; ENST00000630152; BC012920; OTTHUMT00000049607; OTTHUMT00000481767	GO:0006259; GO:0006304; GO:0071897	NM_001017520; NM_004088; ENST00000371174; ENST00000630152; BC012920; OTTHUMT00000049607; OTTHUMT00000481767	GO:0005634; GO:0005654; GO:0005737	NM_001017520; NM_004088; ENST00000371174; ENST00000630152; BC012920; OTTHUMT00000049607; OTTHUMT00000481767	GO:0003677; GO:0003887; GO:0003912; GO:0005515; GO:0046872; GO:0016740; GO:0016779; GO:0034061				main	Multiple_Complex	Hs00172743_m1
TC1000008587.hg.1	9.03	8.81	1.17	1.17	1	1	9.03	8.81	NM_001002261; NM_001002262; NM_001174119; NM_001174120; NM_001174121; NM_001174122; NM_144588; ENST00000337540; ENST00000357540; ENST00000359980; ENST00000370610; ENST00000370613; ENST00000393677; ENST00000423811; ENST00000462887; ENST00000473237; ENST00000477521; ENST00000481956; BC030621; OTTHUMT00000049743; OTTHUMT00000049744; OTTHUMT00000049745; OTTHUMT00000049747; OTTHUMT00000049748; OTTHUMT00000049749; OTTHUMT00000049750	ZFYVE27	zinc finger, FYVE domain containing 27	chr10	+	Multiple_Complex	97737121	97760907	NM_001002261; NM_001002262; NM_001174119; NM_001174120; NM_001174121; NM_001174122; NM_144588; ENST00000337540; ENST00000357540; ENST00000359980; ENST00000370610; ENST00000370613; ENST00000393677; ENST00000423811; ENST00000462887; ENST00000473237; ENST00000477521; ENST00000481956; BC030621; OTTHUMT00000049743; OTTHUMT00000049744; OTTHUMT00000049745; OTTHUMT00000049747; OTTHUMT00000049748; OTTHUMT00000049749; OTTHUMT00000049750; CCDS31263.1; CCDS31264.1; CCDS53562.1; CCDS53563.1; CCDS53564.1; CCDS53565.1; hsa_circ_0003168; hsa_circ_0019383; hsa_circ_0019384; hsa_circ_0019385; hsa_circ_0019386; uc001kol.3; uc001kom.3; uc001koq.4; uc010qpa.3; uc010qpb.3; uc010qpd.3; uc057vgi.1; uc057vgj.1; uc057vgk.1; uc057vgl.1; uc057vgm.1; ZFYVE27.aAug10; ZFYVE27.jAug10; ZFYVE27.kAug10; ZFYVE27.lAug10; chr10_99502850_99504672; NONHSAT015882; NONHSAT015883; NONHSAT015884	RefSeq; ENSEMBL; GenBank; Havana transcript; ccdsGene; circbase; UCSC Genes; Ace View; Guo; lncRNAWiki; NONCODE	NM_001002261; NM_001002262; NM_001174119; NM_001174120; NM_001174121; NM_001174122; NM_144588; ENST00000337540; ENST00000357540; ENST00000359980; ENST00000370610; ENST00000370613; ENST00000393677; ENST00000423811; ENST00000462887; ENST00000473237; ENST00000477521; ENST00000481956; BC030621; OTTHUMT00000049743; OTTHUMT00000049744; OTTHUMT00000049745; OTTHUMT00000049747; OTTHUMT00000049748; OTTHUMT00000049749; OTTHUMT00000049750	GO:0031175; GO:0048011; GO:0072659			NM_001002261; NM_001002262; NM_001174119; NM_001174120; NM_001174121; NM_001174122; NM_144588; ENST00000337540; ENST00000357540; ENST00000359980; ENST00000370610; ENST00000370613; ENST00000393677; ENST00000423811; ENST00000462887; ENST00000473237; ENST00000477521; ENST00000481956; BC030621; OTTHUMT00000049743; OTTHUMT00000049744; OTTHUMT00000049745; OTTHUMT00000049747; OTTHUMT00000049748; OTTHUMT00000049749; OTTHUMT00000049750	GO:0005515; GO:0046872				main	Multiple_Complex	Hs00375997_m1
TC1000010483.hg.1	5	4.78	1.17	1.17	1	1	5	4.78	NM_001039380; NR_126421; BC130369; BC130395	C10orf25	chromosome 10 open reading frame 25	chr10	-	Multiple_Complex	44993932	45000910	NM_001039380; NR_126421; BC130369; BC130395; OTTHUMT00000047763; uc057syf.1; ENST00000625168; LN608343.1:1..3078:ncRNA	RefSeq; GenBank; Havana transcript; UCSC Genes; ENSEMBL; RNACentral			NM_001039380; NR_126421; BC130369; BC130395	GO:0005576						main	Multiple_Complex	Hs00376651_g1
TC1000010661.hg.1	5.64	5.42	1.17	1.17	1	1	5.64	5.42	NM_000242; ENST00000373968; BC069338; BC096179; BC096180; BC096181; BC096182; OTTHUMT00000048115; uc001jjt.3	MBL2	mannose-binding lectin (protein C) 2, soluble	chr10	-	Multiple_Complex	52765380	52771700	NM_000242; ENST00000373968; BC069338; BC096179; BC096180; BC096181; BC096182; OTTHUMT00000048115; uc001jjt.3; CCDS7247.1; MBL2.bAug10; NONHSAT013433	RefSeq; ENSEMBL; GenBank; Havana transcript; UCSC Genes; ccdsGene; Ace View; lncRNAWiki; NONCODE	NM_000242; ENST00000373968; BC069338; BC096179; BC096180; BC096181; BC096182; OTTHUMT00000048115; uc001jjt.3	GO:0001867; GO:0006953; GO:0006956; GO:0006958; GO:0006979; GO:0008228; GO:0042742; GO:0044130; GO:0045087; GO:0048525; GO:0050766; GO:0050830; GO:0051873; GO:0002376	NM_000242; ENST00000373968; BC069338; BC096179; BC096180; BC096181; BC096182; OTTHUMT00000048115; uc001jjt.3	GO:0005576; GO:0005581; GO:0005615; GO:0009986	NM_000242; ENST00000373968; BC069338; BC096179; BC096180; BC096181; BC096182; OTTHUMT00000048115; uc001jjt.3	GO:0005102; GO:0005509; GO:0005515; GO:0005537; GO:0048306; GO:0030246				main	Multiple_Complex	Hs00175093_m1
TC1000011681.hg.1	5.14	4.92	1.17	1.17	1	1	5.14	4.92	NM_024886; BC126459	C10orf95	chromosome 10 open reading frame 95	chr10	-	Multiple_Complex	102449837	102451543	NM_024886; BC126459; OTTHUMT00000050065; uc001kvo.2; ENST00000625129; LN608358.1:1..1469:ncRNA	RefSeq; GenBank; Havana transcript; UCSC Genes; ENSEMBL; RNACentral					NM_024886; BC126459	GO:0005515				main	Multiple_Complex	Hs00363867_m1
TC1100007425.hg.1	4.77	4.54	1.17	1.17	1	1	4.77	4.54	NR_027134; ENST00000378779; DKFZp779M0652.aAug10; OTTHUMT00000390137; uc001nbn.4	DKFZp779M0652; CTD-2210P24.4	uncharacterized DKFZp779M0652; Transcript Identified by AceView, Entrez Gene ID(s) 374387, RefSeq ID(s) NR_027134; novel transcript; uncharacterized DKFZp779M0652 [Source:EntrezGene;Acc:374387]	chr11	+	Multiple_Complex	45771432	45772358	NR_027134; ENST00000378779; DKFZp779M0652.aAug10; OTTHUMT00000390137; uc001nbn.4	RefSeq; ENSEMBL; Ace View; Havana transcript; UCSC Genes										main	Multiple_Complex	Hs03678482_g1
TC1100007704.hg.1	3.81	3.58	1.17	1.17	1	1	3.81	3.58	NM_001005283; ENST00000311591; BC140718; OTTHUMT00000394540; uc010rka.2	OR9Q2	olfactory receptor, family 9, subfamily Q, member 2	chr11	+	Coding	58190434	58191518	NM_001005283; ENST00000311591; BC140718; OTTHUMT00000394540; uc010rka.2; CCDS31544.1; OR9Q2.aAug10-unspliced	RefSeq; ENSEMBL; GenBank; Havana transcript; UCSC Genes; ccdsGene; Ace View	NM_001005283; ENST00000311591; BC140718; OTTHUMT00000394540; uc010rka.2	GO:0007186; GO:0007608; GO:0050911; GO:0007165; GO:0050896	NM_001005283; ENST00000311591; BC140718; OTTHUMT00000394540; uc010rka.2	GO:0005886; GO:0005887; GO:0016020; GO:0016021	NM_001005283; ENST00000311591; BC140718; OTTHUMT00000394540; uc010rka.2	GO:0004930; GO:0004984; GO:0005549; GO:0004871				main	Coding	Hs01944120_s1
TC1100008082.hg.1	3.99	3.76	1.17	1.17	1	1	3.99	3.76	NM_178864; ENST00000311034; ENST00000524617; ENST00000525148; BC105001; BC105003; OTTHUMT00000392634; OTTHUMT00000392635; OTTHUMT00000392636	NPAS4	neuronal PAS domain protein 4	chr11	+	Multiple_Complex	66421004	66426707	NM_178864; ENST00000311034; ENST00000524617; ENST00000525148; BC105001; BC105003; OTTHUMT00000392634; OTTHUMT00000392635; OTTHUMT00000392636; CCDS8138.1; NPAS4.bAug10; uc001ohx.2; uc058dws.1; uc058dwt.1; NONHSAT022299	RefSeq; ENSEMBL; GenBank; Havana transcript; ccdsGene; Ace View; UCSC Genes; lncRNAWiki; NONCODE	NM_178864; ENST00000311034; ENST00000524617; ENST00000525148; BC105001; BC105003; OTTHUMT00000392634; OTTHUMT00000392635; OTTHUMT00000392636	GO:0006366; GO:0045944; GO:0060080; GO:0071386; GO:0006351; GO:0006355; GO:0045893; GO:0007165	NM_178864; ENST00000311034; ENST00000524617; ENST00000525148; BC105001; BC105003; OTTHUMT00000392634; OTTHUMT00000392635; OTTHUMT00000392636	GO:0005634; GO:0005667	NM_178864; ENST00000311034; ENST00000524617; ENST00000525148; BC105001; BC105003; OTTHUMT00000392634; OTTHUMT00000392635; OTTHUMT00000392636	GO:0000978; GO:0001077; GO:0046982; GO:0001012; GO:0003677; GO:0046983; GO:0005515; GO:0004871				main	Multiple_Complex	Hs00698866_m1
TC1100008208.hg.1	9.34	9.11	1.17	1.17	1	1	9.34	9.11	NM_002180; ENST00000255078; ENST00000536803; ENST00000537458; ENST00000539064; ENST00000539224; ENST00000541229; ENST00000543739; ENST00000544521; ENST00000544541; ENST00000545146; ENST00000545475; ENST00000568742; BC105088; BC105090; OTTHUMT00000396862; OTTHUMT00000396863; OTTHUMT00000396864; OTTHUMT00000396865; OTTHUMT00000396866; OTTHUMT00000396867; OTTHUMT00000396868; OTTHUMT00000396869; OTTHUMT00000396870; OTTHUMT00000396871; OTTHUMT00000396872; OTTHUMT00000421714	IGHMBP2	immunoglobulin mu binding protein 2	chr11	+	Multiple_Complex	68903842	68940602	NM_002180; ENST00000255078; ENST00000536803; ENST00000537458; ENST00000539064; ENST00000539224; ENST00000541229; ENST00000543739; ENST00000544521; ENST00000544541; ENST00000545146; ENST00000545475; ENST00000568742; BC105088; BC105090; OTTHUMT00000396862; OTTHUMT00000396863; OTTHUMT00000396864; OTTHUMT00000396865; OTTHUMT00000396866; OTTHUMT00000396867; OTTHUMT00000396868; OTTHUMT00000396869; OTTHUMT00000396870; OTTHUMT00000396871; OTTHUMT00000396872; OTTHUMT00000421714; CCDS8187.1; hsa_circ_0023281; hsa_circ_0023282; hsa_circ_0023283; hsa_circ_0023284; hsa_circ_0023285; IGHMBP2.kAug10; uc001ook.2; uc058epa.1; uc058epb.1; uc058epc.1; uc058epd.1; uc058epe.1; uc058epf.1; uc058epg.1; uc058eph.1; uc058epi.1; uc058epj.1; uc058epk.1; NONHSAT022551; NONHSAT022552; NONHSAT022553	RefSeq; ENSEMBL; GenBank; Havana transcript; ccdsGene; circbase; Ace View; UCSC Genes; lncRNAWiki; NONCODE	NM_002180; ENST00000255078; ENST00000536803; ENST00000537458; ENST00000539064; ENST00000539224; ENST00000541229; ENST00000543739; ENST00000544521; ENST00000544541; ENST00000545146; ENST00000545475; ENST00000568742; BC105088; BC105090; OTTHUMT00000396862; OTTHUMT00000396863; OTTHUMT00000396864; OTTHUMT00000396865; OTTHUMT00000396866; OTTHUMT00000396867; OTTHUMT00000396868; OTTHUMT00000396869; OTTHUMT00000396870; OTTHUMT00000396871; OTTHUMT00000396872; OTTHUMT00000421714	GO:0006260; GO:0006281; GO:0006310; GO:0006351; GO:0006355; GO:0006412; GO:0021522; GO:0032508; GO:0051260	NM_002180; ENST00000255078; ENST00000536803; ENST00000537458; ENST00000539064; ENST00000539224; ENST00000541229; ENST00000543739; ENST00000544521; ENST00000544541; ENST00000545146; ENST00000545475; ENST00000568742; BC105088; BC105090; OTTHUMT00000396862; OTTHUMT00000396863; OTTHUMT00000396864; OTTHUMT00000396865; OTTHUMT00000396866; OTTHUMT00000396867; OTTHUMT00000396868; OTTHUMT00000396869; OTTHUMT00000396870; OTTHUMT00000396871; OTTHUMT00000396872; OTTHUMT00000421714	GO:0005634; GO:0005737; GO:0016020; GO:0030424; GO:0030426; GO:0030529; GO:0032797; GO:0043025; GO:0042995						main	Multiple_Complex	Hs01045548_m1
TC1100009122.hg.1	4.17	3.95	1.17	1.17	1	1	4.17	3.95	NM_182495; ENST00000389586; OTTHUMT00000399181	NXPE2	neurexophilin and PC-esterase domain family, member 2	chr11	+	Multiple_Complex	114678386	114708319	NM_182495; ENST00000389586; OTTHUMT00000399181; BC156724; CCDS44738.1; uc009yyy.3; NONHSAT024294	RefSeq; ENSEMBL; Havana transcript; GenBank; ccdsGene; UCSC Genes; lncRNAWiki; NONCODE			NM_182495; ENST00000389586; OTTHUMT00000399181	GO:0016021; GO:0016020						main	Multiple_Complex	Hs00766113_m1
TC1100009368.hg.1	4.61	4.37	1.17	1.17	1	1	4.61	4.37	NM_001004462; ENST00000320891; OTTHUMT00000387268; uc010sac.2	OR10G4	olfactory receptor, family 10, subfamily G, member 4	chr11	+	Coding	124015575	124016510	NM_001004462; ENST00000320891; OTTHUMT00000387268; uc010sac.2; CCDS31702.1; OR10G4.aAug10-unspliced	RefSeq; ENSEMBL; Havana transcript; UCSC Genes; ccdsGene; Ace View	NM_001004462; ENST00000320891; OTTHUMT00000387268; uc010sac.2	GO:0007186; GO:0007608; GO:0050911; GO:0007165; GO:0050896	NM_001004462; ENST00000320891; OTTHUMT00000387268; uc010sac.2	GO:0005886; GO:0016021; GO:0016020	NM_001004462; ENST00000320891; OTTHUMT00000387268; uc010sac.2	GO:0004930; GO:0004984; GO:0004871				main	Coding	Hs01943057_g1
TC1100009855.hg.1	4.45	4.22	1.17	1.17	1	1	4.45	4.22	NM_001079536; NM_001297668; NM_053017; NR_123732; ENST00000359918; ENST00000397067; ENST00000397068; ENST00000425767; ENST00000453353; BC014577; OTTHUMT00000032760; OTTHUMT00000032761; OTTHUMT00000032768; OTTHUMT00000032769; OTTHUMT00000392956	ART5	ADP-ribosyltransferase 5	chr11	-	Multiple_Complex	3638503	3642316	NM_001079536; NM_001297668; NM_053017; NR_123732; ENST00000359918; ENST00000397067; ENST00000397068; ENST00000425767; ENST00000453353; BC014577; OTTHUMT00000032760; OTTHUMT00000032761; OTTHUMT00000032768; OTTHUMT00000032769; OTTHUMT00000392956; ART5.aAug10; CCDS73242.1; CCDS7743.1; uc001lyb.2; uc001lyc.2; uc001lyd.4; uc057ych.1; uc057yci.1	RefSeq; ENSEMBL; GenBank; Havana transcript; Ace View; ccdsGene; UCSC Genes	NM_001079536; NM_001297668; NM_053017; NR_123732; ENST00000359918; ENST00000397067; ENST00000397068; ENST00000425767; ENST00000453353; BC014577; OTTHUMT00000032760; OTTHUMT00000032761; OTTHUMT00000032768; OTTHUMT00000032769; OTTHUMT00000392956	GO:0006471	NM_001079536; NM_001297668; NM_053017; NR_123732; ENST00000359918; ENST00000397067; ENST00000397068; ENST00000425767; ENST00000453353; BC014577; OTTHUMT00000032760; OTTHUMT00000032761; OTTHUMT00000032768; OTTHUMT00000032769; OTTHUMT00000392956	GO:0005576; GO:0016020	NM_001079536; NM_001297668; NM_053017; NR_123732; ENST00000359918; ENST00000397067; ENST00000397068; ENST00000425767; ENST00000453353; BC014577; OTTHUMT00000032760; OTTHUMT00000032761; OTTHUMT00000032768; OTTHUMT00000032769; OTTHUMT00000392956	GO:0003950; GO:0003953; GO:0003956; GO:0016740; GO:0016757				main	Multiple_Complex	Hs00922488_m1
TC1100009903.hg.1	4.41	4.18	1.17	1.17	1	1	4.41	4.18	NM_001005329; ENST00000380373; BC140757; OTTHUMT00000142821; uc010qys.2	OR51A4	olfactory receptor, family 51, subfamily A, member 4	chr11	-	Coding	4946125	4947126	NM_001005329; ENST00000380373; BC140757; OTTHUMT00000142821; uc010qys.2; CCDS31367.1	RefSeq; ENSEMBL; GenBank; Havana transcript; UCSC Genes; ccdsGene	NM_001005329; ENST00000380373; BC140757; OTTHUMT00000142821; uc010qys.2	GO:0007165; GO:0007186; GO:0050911; GO:0007608; GO:0050896	NM_001005329; ENST00000380373; BC140757; OTTHUMT00000142821; uc010qys.2	GO:0005886; GO:0016021; GO:0016020	NM_001005329; ENST00000380373; BC140757; OTTHUMT00000142821; uc010qys.2	GO:0004930; GO:0004984; GO:0004871				main	Coding	Hs03406069_gH
TC1100010844.hg.1	3.94	3.72	1.17	1.17	1	1	3.94	3.72	NM_001004064; ENST00000301529; OTTHUMT00000391542; uc010riz.2	OR8J3	olfactory receptor, family 8, subfamily J, member 3	chr11	-	Coding	56136771	56137718	NM_001004064; ENST00000301529; OTTHUMT00000391542; uc010riz.2; CCDS31520.1; OR8J3.aAug10-unspliced	RefSeq; ENSEMBL; Havana transcript; UCSC Genes; ccdsGene; Ace View	NM_001004064; ENST00000301529; OTTHUMT00000391542; uc010riz.2	GO:0007186; GO:0007608; GO:0050911; GO:0007165; GO:0050896	NM_001004064; ENST00000301529; OTTHUMT00000391542; uc010riz.2	GO:0005886; GO:0005887; GO:0016020; GO:0016021	NM_001004064; ENST00000301529; OTTHUMT00000391542; uc010riz.2	GO:0004930; GO:0004984; GO:0005549; GO:0004871				main	Coding	Hs00996879_s1
TC1100012009.hg.1	6.82	6.59	1.17	1.17	1	1	6.82	6.59	hsa_circ_0000351	AMOTL1	Memczak2013 ANTISENSE, coding, INTERNAL, UTR3 best transcript NM_130847	chr11	-	NonCoding	94873297	94873631	hsa_circ_0000351	circbase										main	NonCoding	Hs05440710_s1
TC1100012470.hg.1	7.33	7.11	1.17	1.17	1	1	7.33	7.11	NM_004588; ENST00000278947; BC036793; OTTHUMT00000109748	SCN2B	sodium channel, voltage gated, type II beta subunit	chr11	-	Coding	118161951	118176673	NM_004588; ENST00000278947; BC036793; OTTHUMT00000109748; CCDS8390.1; uc001psf.3	RefSeq; ENSEMBL; GenBank; Havana transcript; ccdsGene; UCSC Genes	NM_004588; ENST00000278947; BC036793; OTTHUMT00000109748	GO:0007268; GO:0007399; GO:0035725; GO:0046684; GO:0060048; GO:0060371; GO:0086002; GO:0086012; GO:0086091; GO:2000649; GO:0006810; GO:0006811; GO:0006814; GO:0034765	NM_004588; ENST00000278947; BC036793; OTTHUMT00000109748	GO:0001518; GO:0016020; GO:0016021	NM_004588; ENST00000278947; BC036793; OTTHUMT00000109748	GO:0017080; GO:0086006; GO:0005244; GO:0005248; GO:0005272; GO:0005515				main	Coding	Hs00190186_m1
TC1100013057.hg.1	12.64	12.42	1.17	1.17	1	1	12.64	12.42	NM_006019; NM_006053; ENST00000265686; ENST00000524598; ENST00000524870; ENST00000525516; ENST00000525724; ENST00000527530; ENST00000528981; ENST00000529364; ENST00000529657; ENST00000530063; ENST00000530449; ENST00000530802; ENST00000532635; ENST00000533005; ENST00000533947; ENST00000534673; BC018133; BC032465; OTTHUMT00000394305; OTTHUMT00000394306; OTTHUMT00000394307; OTTHUMT00000394308; OTTHUMT00000394309; OTTHUMT00000394310; OTTHUMT00000394311; OTTHUMT00000394312; OTTHUMT00000394313; OTTHUMT00000394314; OTTHUMT00000394315; OTTHUMT00000394340; OTTHUMT00000394341; OTTHUMT00000394353; OTTHUMT00000394447; OTTHUMT00000394448	TCIRG1	T-cell, immune regulator 1, ATPase, H+ transporting, lysosomal V0 subunit A3	chr11	+	Multiple_Complex	68038995	68050899	NM_006019; NM_006053; ENST00000265686; ENST00000524598; ENST00000524870; ENST00000525516; ENST00000525724; ENST00000527530; ENST00000528981; ENST00000529364; ENST00000529657; ENST00000530063; ENST00000530449; ENST00000530802; ENST00000532635; ENST00000533005; ENST00000533947; ENST00000534673; BC018133; BC032465; OTTHUMT00000394305; OTTHUMT00000394306; OTTHUMT00000394307; OTTHUMT00000394308; OTTHUMT00000394309; OTTHUMT00000394310; OTTHUMT00000394311; OTTHUMT00000394312; OTTHUMT00000394313; OTTHUMT00000394314; OTTHUMT00000394315; OTTHUMT00000394340; OTTHUMT00000394341; OTTHUMT00000394353; OTTHUMT00000394447; OTTHUMT00000394448; CCDS53670.1; CCDS8177.1; hsa_circ_0023144; hsa_circ_0023145; hsa_circ_0023146; hsa_circ_0023147; hsa_circ_0023148; hsa_circ_0023149; hsa_circ_0023150; hsa_circ_0023151; hsa_circ_0023152; hsa_circ_0023153; hsa_circ_0023154; hsa_circ_0023155; hsa_circ_0023156; hsa_circ_0023157; hsa_circ_0023158; hsa_circ_0023159; hsa_circ_0023160; hsa_circ_0023161; hsa_circ_0023162; hsa_circ_0023163; hsa_circ_0023164; TCIRG1.mAug10; TCIRG1.tAug10; uc001one.4; uc001ong.4; uc058elj.1; uc058elk.1; uc058ell.1; uc058elm.1; uc058eln.1; uc058elo.1; uc058elp.1; uc058elq.1; uc058elr.1; uc058els.1; uc058elt.1; uc058elu.1; uc058elv.1; uc058elw.1; NONHSAT022494; NONHSAT022495; NONHSAT022496; NONHSAT022497; NONHSAT022498	RefSeq; ENSEMBL; GenBank; Havana transcript; ccdsGene; circbase; Ace View; UCSC Genes; lncRNAWiki; NONCODE					NM_006019; NM_006053; ENST00000265686; ENST00000524598; ENST00000524870; ENST00000525516; ENST00000525724; ENST00000527530; ENST00000528981; ENST00000529364; ENST00000529657; ENST00000530063; ENST00000530449; ENST00000530802; ENST00000532635; ENST00000533005; ENST00000533947; ENST00000534673; BC018133; BC032465; OTTHUMT00000394305; OTTHUMT00000394306; OTTHUMT00000394307; OTTHUMT00000394308; OTTHUMT00000394309; OTTHUMT00000394310; OTTHUMT00000394311; OTTHUMT00000394312; OTTHUMT00000394313; OTTHUMT00000394314; OTTHUMT00000394315; OTTHUMT00000394340; OTTHUMT00000394341; OTTHUMT00000394353; OTTHUMT00000394447; OTTHUMT00000394448	GO:0005215; GO:0046961; GO:0051117; GO:0015078				main	Multiple_Complex	Hs00990756_g1
TC1200006469.hg.1	6.06	5.83	1.17	1.17	1	1	6.06	5.83	NM_030775; NM_032642; ENST00000310594; ENST00000397196; ENST00000537031; ENST00000538854; ENST00000539198; ENST00000542408; ENST00000543071; ENST00000543563; ENST00000545747; ENST00000545811; BC001749; OTTHUMT00000206747; OTTHUMT00000397936; OTTHUMT00000397937; OTTHUMT00000397938; OTTHUMT00000397939; OTTHUMT00000397940; OTTHUMT00000397941; OTTHUMT00000397942; OTTHUMT00000397943; OTTHUMT00000397944	WNT5B	wingless-type MMTV integration site family, member 5B	chr12	+	Multiple_Complex	1529891	1647243	NM_030775; NM_032642; ENST00000310594; ENST00000397196; ENST00000537031; ENST00000538854; ENST00000539198; ENST00000542408; ENST00000543071; ENST00000543563; ENST00000545747; ENST00000545811; BC001749; OTTHUMT00000206747; OTTHUMT00000397936; OTTHUMT00000397937; OTTHUMT00000397938; OTTHUMT00000397939; OTTHUMT00000397940; OTTHUMT00000397941; OTTHUMT00000397942; OTTHUMT00000397943; OTTHUMT00000397944; CCDS8510.1; hsa_circ_0003752; hsa_circ_0008349; hsa_circ_0008525; hsa_circ_0025001; uc001qjj.4; uc001qjk.4; uc009zdq.4; uc058jry.1; uc058jrz.1; uc058jsb.1; uc058jsc.1; uc058jsd.1; uc058jse.1; uc058jsf.1; WNT5B.cAug10; WNT5B.hAug10; NONHSAT025406; NONHSAT025407	RefSeq; ENSEMBL; GenBank; Havana transcript; ccdsGene; circbase; UCSC Genes; Ace View; lncRNAWiki; NONCODE			NM_030775; NM_032642; ENST00000310594; ENST00000397196; ENST00000537031; ENST00000538854; ENST00000539198; ENST00000542408; ENST00000543071; ENST00000543563; ENST00000545747; ENST00000545811; BC001749; OTTHUMT00000206747; OTTHUMT00000397936; OTTHUMT00000397937; OTTHUMT00000397938; OTTHUMT00000397939; OTTHUMT00000397940; OTTHUMT00000397941; OTTHUMT00000397942; OTTHUMT00000397943; OTTHUMT00000397944	GO:0005576; GO:0005578; GO:0005615; GO:0005788; GO:0005796; GO:0005886; GO:0009986; GO:0030666; GO:0070062; GO:0031012	NM_030775; NM_032642; ENST00000310594; ENST00000397196; ENST00000537031; ENST00000538854; ENST00000539198; ENST00000542408; ENST00000543071; ENST00000543563; ENST00000545747; ENST00000545811; BC001749; OTTHUMT00000206747; OTTHUMT00000397936; OTTHUMT00000397937; OTTHUMT00000397938; OTTHUMT00000397939; OTTHUMT00000397940; OTTHUMT00000397941; OTTHUMT00000397942; OTTHUMT00000397943; OTTHUMT00000397944	GO:0005102; GO:0005109	NM_030775; NM_032642; ENST00000310594; ENST00000397196; ENST00000537031; ENST00000538854; ENST00000539198; ENST00000542408; ENST00000543071; ENST00000543563; ENST00000545747; ENST00000545811; BC001749; OTTHUMT00000206747; OTTHUMT00000397936; OTTHUMT00000397937; OTTHUMT00000397938; OTTHUMT00000397939; OTTHUMT00000397940; OTTHUMT00000397941; OTTHUMT00000397942; OTTHUMT00000397943; OTTHUMT00000397944	GenMAPP	Wnt_signaling	main	Multiple_Complex	Hs00364142_m1
TC1200006850.hg.1	11.98	11.76	1.17	1.17	1	1	11.98	11.76	NM_001987; ENST00000266427; ENST00000396373; ENST00000541426; ENST00000544715; ENST00000545027; BC043399; OTTHUMT00000400130; OTTHUMT00000400131; OTTHUMT00000400132; OTTHUMT00000400133; OTTHUMT00000400134	ETV6	ets variant 6	chr12	+	Multiple_Complex	11649854	11895402	NM_001987; ENST00000266427; ENST00000396373; ENST00000541426; ENST00000544715; ENST00000545027; BC043399; OTTHUMT00000400130; OTTHUMT00000400131; OTTHUMT00000400132; OTTHUMT00000400133; OTTHUMT00000400134; CCDS8643.1; ETV6.bAug10; hsa_circ_0004123; hsa_circ_0005501; hsa_circ_0025465; hsa_circ_0025466; hsa_circ_0025467; uc001qzz.4; uc058lhl.1; uc058lhm.1; uc058lhn.1; uc058lho.1; NONHSAT026953; NONHSAT026954	RefSeq; ENSEMBL; GenBank; Havana transcript; ccdsGene; Ace View; circbase; UCSC Genes; lncRNAWiki; NONCODE	NM_001987; ENST00000266427; ENST00000396373; ENST00000541426; ENST00000544715; ENST00000545027; BC043399; OTTHUMT00000400130; OTTHUMT00000400131; OTTHUMT00000400132; OTTHUMT00000400133; OTTHUMT00000400134	GO:0000122; GO:0006366; GO:0030154; GO:0045944; GO:0071425; GO:0006351; GO:0006355; GO:0006357	NM_001987; ENST00000266427; ENST00000396373; ENST00000541426; ENST00000544715; ENST00000545027; BC043399; OTTHUMT00000400130; OTTHUMT00000400131; OTTHUMT00000400132; OTTHUMT00000400133; OTTHUMT00000400134	GO:0005730; GO:0005737; GO:0005634; GO:0016020; GO:0016021	NM_001987; ENST00000266427; ENST00000396373; ENST00000541426; ENST00000544715; ENST00000545027; BC043399; OTTHUMT00000400130; OTTHUMT00000400131; OTTHUMT00000400132; OTTHUMT00000400133; OTTHUMT00000400134	GO:0000977; GO:0000978; GO:0000981; GO:0001077; GO:0001227; GO:0003700; GO:0005515; GO:0019904; GO:0003677; GO:0043565	NM_001987; ENST00000266427; ENST00000396373; ENST00000541426; ENST00000544715; ENST00000545027; BC043399; OTTHUMT00000400130; OTTHUMT00000400131; OTTHUMT00000400132; OTTHUMT00000400133; OTTHUMT00000400134	GenMAPP	Circadian_Exercise	main	Multiple_Complex	Hs00231101_m1
TC1200007003.hg.1	3.98	3.75	1.17	1.17	1	1	3.98	3.75	NM_033328; ENST00000317658; BC016745; OTTHUMT00000401902	CAPZA3	capping protein (actin filament) muscle Z-line, alpha 3	chr12	+	Coding	18738101	18739188	NM_033328; ENST00000317658; BC016745; OTTHUMT00000401902; CCDS8681.1; uc001rdy.4	RefSeq; ENSEMBL; GenBank; Havana transcript; ccdsGene; UCSC Genes	NM_033328; ENST00000317658; BC016745; OTTHUMT00000401902	GO:0007286; GO:0051016; GO:0051693	NM_033328; ENST00000317658; BC016745; OTTHUMT00000401902	GO:0001669; GO:0005634; GO:0008290; GO:0016020; GO:0030863; GO:0005737	NM_033328; ENST00000317658; BC016745; OTTHUMT00000401902	GO:0003779				main	Coding	Hs00264539_s1
TC1200007794.hg.1	4.04	3.82	1.17	1.17	1	1	4.04	3.82	NM_001005183; ENST00000328314; OTTHUMT00000406675; uc010spm.2	OR6C76	olfactory receptor, family 6, subfamily C, member 76	chr12	+	Coding	55426254	55427192	NM_001005183; ENST00000328314; OTTHUMT00000406675; uc010spm.2; CCDS31823.1; OR6C76.aAug10-unspliced	RefSeq; ENSEMBL; Havana transcript; UCSC Genes; ccdsGene; Ace View	NM_001005183; ENST00000328314; OTTHUMT00000406675; uc010spm.2	GO:0007186; GO:0050911; GO:0007165; GO:0007608; GO:0050896	NM_001005183; ENST00000328314; OTTHUMT00000406675; uc010spm.2	GO:0005886; GO:0016021; GO:0016020	NM_001005183; ENST00000328314; OTTHUMT00000406675; uc010spm.2	GO:0004930; GO:0004984; GO:0004871				main	Coding	Hs02339155_s1
TC1200007844.hg.1	6.13	5.9	1.17	1.17	1	1	6.13	5.9	NM_002898; ENST00000262031; ENST00000542360; ENST00000549945; ENST00000550726; ENST00000551369; ENST00000552228; ENST00000552247; ENST00000552916; BC027863; BC072679; OTTHUMT00000409366; OTTHUMT00000409367; OTTHUMT00000409368; OTTHUMT00000409369; OTTHUMT00000409514; OTTHUMT00000409515; OTTHUMT00000409516; OTTHUMT00000409622	RBMS2	RNA binding motif, single stranded interacting protein 2	chr12	+	Multiple_Complex	56521825	56596196	NM_002898; ENST00000262031; ENST00000542360; ENST00000549945; ENST00000550726; ENST00000551369; ENST00000552228; ENST00000552247; ENST00000552916; BC027863; BC072679; OTTHUMT00000409366; OTTHUMT00000409367; OTTHUMT00000409368; OTTHUMT00000409369; OTTHUMT00000409514; OTTHUMT00000409515; OTTHUMT00000409516; OTTHUMT00000409622; CCDS8923.1; hsa_circ_0002588; hsa_circ_0027021; hsa_circ_0027022; hsa_circ_0027023; hsa_circ_0027024; hsa_circ_0027025; hsa_circ_0027026; hsa_circ_0027027; hsa_circ_0027028; hsa_circ_0027029; hsa_circ_0027030; hsa_circ_0027031; hsa_circ_0027032; hsa_circ_0027033; hsa_circ_0027034; hsa_circ_0027035; hsa_circ_0027036; hsa_circ_0027037; hsa_circ_0027038; hsa_circ_0027039; hsa_circ_0027040; hsa_circ_0027041; hsa_circ_0027042; hsa_circ_0027043; hsa_circ_0027044; hsa_circ_0027045; hsa_circ_0027046; hsa_circ_0027047; hsa_circ_0027048; hsa_circ_0027049; hsa_circ_0027050; hsa_circ_0027051; hsa_circ_0027052; hsa_circ_0027053; RBMS2.bAug10; RBMS2.cAug10; uc001sln.3; uc010sqp.2; uc010sqq.2; uc058pov.1; uc058pow.1; uc058pox.1; uc058poy.1; uc058poz.1; NONHSAT028830	RefSeq; ENSEMBL; GenBank; Havana transcript; ccdsGene; circbase; Ace View; UCSC Genes; lncRNAWiki; NONCODE	NM_002898; ENST00000262031; ENST00000542360; ENST00000549945; ENST00000550726; ENST00000551369; ENST00000552228; ENST00000552247; ENST00000552916; BC027863; BC072679; OTTHUMT00000409366; OTTHUMT00000409367; OTTHUMT00000409368; OTTHUMT00000409369; OTTHUMT00000409514; OTTHUMT00000409515; OTTHUMT00000409516; OTTHUMT00000409622	GO:0006396	NM_002898; ENST00000262031; ENST00000542360; ENST00000549945; ENST00000550726; ENST00000551369; ENST00000552228; ENST00000552247; ENST00000552916; BC027863; BC072679; OTTHUMT00000409366; OTTHUMT00000409367; OTTHUMT00000409368; OTTHUMT00000409369; OTTHUMT00000409514; OTTHUMT00000409515; OTTHUMT00000409516; OTTHUMT00000409622	GO:0005634	NM_002898; ENST00000262031; ENST00000542360; ENST00000549945; ENST00000550726; ENST00000551369; ENST00000552228; ENST00000552247; ENST00000552916; BC027863; BC072679; OTTHUMT00000409366; OTTHUMT00000409367; OTTHUMT00000409368; OTTHUMT00000409369; OTTHUMT00000409514; OTTHUMT00000409515; OTTHUMT00000409516; OTTHUMT00000409622	GO:0000166; GO:0003723; GO:0044822; GO:0003676				main	Multiple_Complex	Hs01047064_g1
TC1200008595.hg.1	3.78	3.56	1.17	1.17	1	1	3.78	3.56	NM_001206977; NM_001206978; NM_001206979; NM_001206992; NM_001206993; NM_005123; ENST00000188403; ENST00000321046; ENST00000392986; ENST00000546380; ENST00000548621; ENST00000548884; ENST00000549996; ENST00000551184; ENST00000551379; BC130573; BC144184; OTTHUMT00000408677; OTTHUMT00000409135; OTTHUMT00000409136; OTTHUMT00000409137; OTTHUMT00000409138; OTTHUMT00000409139; OTTHUMT00000409140; OTTHUMT00000409141; OTTHUMT00000409142	NR1H4	nuclear receptor subfamily 1, group H, member 4	chr12	+	Coding	100473708	100564413	NM_001206977; NM_001206978; NM_001206979; NM_001206992; NM_001206993; NM_005123; ENST00000188403; ENST00000321046; ENST00000392986; ENST00000546380; ENST00000548621; ENST00000548884; ENST00000549996; ENST00000551184; ENST00000551379; BC130573; BC144184; OTTHUMT00000408677; OTTHUMT00000409135; OTTHUMT00000409136; OTTHUMT00000409137; OTTHUMT00000409138; OTTHUMT00000409139; OTTHUMT00000409140; OTTHUMT00000409141; OTTHUMT00000409142; CCDS55873.1; CCDS55874.1; CCDS55875.1; CCDS55876.1; CCDS9078.1; NR1H4.lAug10; NR1H4.mAug10; uc001thp.3; uc001thr.3; uc001ths.3; uc001tht.3; uc010svk.3; uc058sfs.1; uc058sft.1; uc058sfu.1; uc058sfv.1	RefSeq; ENSEMBL; GenBank; Havana transcript; ccdsGene; Ace View; UCSC Genes			NM_001206977; NM_001206978; NM_001206979; NM_001206992; NM_001206993; NM_005123; ENST00000188403; ENST00000321046; ENST00000392986; ENST00000546380; ENST00000548621; ENST00000548884; ENST00000549996; ENST00000551184; ENST00000551379; BC130573; BC144184; OTTHUMT00000408677; OTTHUMT00000409135; OTTHUMT00000409136; OTTHUMT00000409137; OTTHUMT00000409138; OTTHUMT00000409139; OTTHUMT00000409140; OTTHUMT00000409141; OTTHUMT00000409142	GO:0005654; GO:0005719; GO:0005634						main	Coding	Hs00231968_m1
TC1200009547.hg.1	4.92	4.69	1.17	1.17	1	1	4.92	4.69	NM_001190997; NM_001243392; NM_016615; ENST00000343164; ENST00000436453; ENST00000445055; ENST00000534887; ENST00000536842; ENST00000539260; ENST00000539668; ENST00000542272; ENST00000542379; ENST00000542947; ENST00000543722; ENST00000546319; BC022392; OTTHUMT00000397801; OTTHUMT00000397802; OTTHUMT00000397803; OTTHUMT00000397804; OTTHUMT00000397805; OTTHUMT00000397806; OTTHUMT00000397807; OTTHUMT00000397808; OTTHUMT00000397809; OTTHUMT00000397810; OTTHUMT00000398017; uc010sdl.2	SLC6A13	solute carrier family 6 (neurotransmitter transporter), member 13	chr12	-	Multiple_Complex	220621	262873	NM_001190997; NM_001243392; NM_016615; ENST00000343164; ENST00000436453; ENST00000445055; ENST00000534887; ENST00000536842; ENST00000539260; ENST00000539668; ENST00000542272; ENST00000542379; ENST00000542947; ENST00000543722; ENST00000546319; BC022392; OTTHUMT00000397801; OTTHUMT00000397802; OTTHUMT00000397803; OTTHUMT00000397804; OTTHUMT00000397805; OTTHUMT00000397806; OTTHUMT00000397807; OTTHUMT00000397808; OTTHUMT00000397809; OTTHUMT00000397810; OTTHUMT00000398017; uc010sdl.2; CCDS53729.1; CCDS58198.1; CCDS8502.1; SLC6A13.nAug10; SLC6A13.oAug10; uc001qic.3; uc001qid.3; uc058joe.1; uc058jof.1; uc058jog.1; uc058joh.1; uc058joi.1; uc058joj.1; uc058jok.1; uc058jol.1; uc058jom.1; NONHSAT025318; NONHSAT025319; NONHSAT025320; NONHSAT025321; NONHSAT025322	RefSeq; ENSEMBL; GenBank; Havana transcript; UCSC Genes; ccdsGene; Ace View; lncRNAWiki; NONCODE	NM_001190997; NM_001243392; NM_016615; ENST00000343164; ENST00000436453; ENST00000445055; ENST00000534887; ENST00000536842; ENST00000539260; ENST00000539668; ENST00000542272; ENST00000542379; ENST00000542947; ENST00000543722; ENST00000546319; BC022392; OTTHUMT00000397801; OTTHUMT00000397802; OTTHUMT00000397803; OTTHUMT00000397804; OTTHUMT00000397805; OTTHUMT00000397806; OTTHUMT00000397807; OTTHUMT00000397808; OTTHUMT00000397809; OTTHUMT00000397810; OTTHUMT00000398017; uc010sdl.2	GO:0006836; GO:0007268; GO:0007269; GO:0015812; GO:0055085; GO:0006810	NM_001190997; NM_001243392; NM_016615; ENST00000343164; ENST00000436453; ENST00000445055; ENST00000534887; ENST00000536842; ENST00000539260; ENST00000539668; ENST00000542272; ENST00000542379; ENST00000542947; ENST00000543722; ENST00000546319; BC022392; OTTHUMT00000397801; OTTHUMT00000397802; OTTHUMT00000397803; OTTHUMT00000397804; OTTHUMT00000397805; OTTHUMT00000397806; OTTHUMT00000397807; OTTHUMT00000397808; OTTHUMT00000397809; OTTHUMT00000397810; OTTHUMT00000398017; uc010sdl.2	GO:0005886; GO:0005887; GO:0043005; GO:0070062; GO:0016020; GO:0016021	NM_001190997; NM_001243392; NM_016615; ENST00000343164; ENST00000436453; ENST00000445055; ENST00000534887; ENST00000536842; ENST00000539260; ENST00000539668; ENST00000542272; ENST00000542379; ENST00000542947; ENST00000543722; ENST00000546319; BC022392; OTTHUMT00000397801; OTTHUMT00000397802; OTTHUMT00000397803; OTTHUMT00000397804; OTTHUMT00000397805; OTTHUMT00000397806; OTTHUMT00000397807; OTTHUMT00000397808; OTTHUMT00000397809; OTTHUMT00000397810; OTTHUMT00000398017; uc010sdl.2	GO:0005328; GO:0005332; GO:0015293				main	Multiple_Complex	Hs01101494_m1
TC1200009938.hg.1	4.96	4.73	1.17	1.17	1	1	4.96	4.73	ENST00000334266; BC131742; OTTHUMT00000400243	TAS2R42	taste receptor, type 2, member 42	chr12	-	Coding	11185993	11186937	ENST00000334266; BC131742; OTTHUMT00000400243; NM_181429_2; CCDS31747.1; TAS2R42.aAug10-unspliced; uc031yun.1	ENSEMBL; GenBank; Havana transcript; RefSeq; ccdsGene; Ace View; UCSC Genes	ENST00000334266; BC131742; OTTHUMT00000400243	GO:0001580; GO:0007186; GO:0050909; GO:0007165; GO:0050896	ENST00000334266; BC131742; OTTHUMT00000400243	GO:0005886; GO:0016021; GO:0016020	ENST00000334266; BC131742; OTTHUMT00000400243	GO:0033038; GO:0004930; GO:0004871				main	Coding	Hs00704057_s1
TC1200009967.hg.1	8.58	8.35	1.17	1.17	1	1	8.58	8.35	NM_030640; ENST00000228862; ENST00000298573; ENST00000536236; ENST00000539940; ENST00000541207; ENST00000545864; BC042101; BC109234; BC109235; OTTHUMT00000400311; OTTHUMT00000400312; OTTHUMT00000400313; OTTHUMT00000400314; OTTHUMT00000400315	DUSP16	dual specificity phosphatase 16	chr12	-	Multiple_Complex	12473282	12562514	NM_030640; ENST00000228862; ENST00000298573; ENST00000536236; ENST00000539940; ENST00000541207; ENST00000545864; BC042101; BC109234; BC109235; OTTHUMT00000400311; OTTHUMT00000400312; OTTHUMT00000400313; OTTHUMT00000400314; OTTHUMT00000400315; CCDS8650.1; DUSP16.gAug10; hsa_circ_0003855; hsa_circ_0025495; hsa_circ_0025496; hsa_circ_0025497; hsa_circ_0025498; hsa_circ_0025499; hsa_circ_0025500; uc001rao.3; uc058lij.1; uc058lik.1; uc058lim.1; uc058lin.1; uc058lio.1; chr12_12672795_12674397; NONHSAT026975; NONHSAT026976; NONHSAT026980; NONHSAT026985	RefSeq; ENSEMBL; GenBank; Havana transcript; ccdsGene; Ace View; circbase; UCSC Genes; Guo; NONCODE; lncRNAWiki	NM_030640; ENST00000228862; ENST00000298573; ENST00000536236; ENST00000539940; ENST00000541207; ENST00000545864; BC042101; BC109234; BC109235; OTTHUMT00000400311; OTTHUMT00000400312; OTTHUMT00000400313; OTTHUMT00000400314; OTTHUMT00000400315	GO:0000188; GO:0006470; GO:0016311; GO:0035335; GO:0045204; GO:0045209; GO:0043409	NM_030640; ENST00000228862; ENST00000298573; ENST00000536236; ENST00000539940; ENST00000541207; ENST00000545864; BC042101; BC109234; BC109235; OTTHUMT00000400311; OTTHUMT00000400312; OTTHUMT00000400313; OTTHUMT00000400314; OTTHUMT00000400315	GO:0005634; GO:0005654; GO:0005737; GO:0005829; GO:0016023; GO:0031410	NM_030640; ENST00000228862; ENST00000298573; ENST00000536236; ENST00000539940; ENST00000541207; ENST00000545864; BC042101; BC109234; BC109235; OTTHUMT00000400311; OTTHUMT00000400312; OTTHUMT00000400313; OTTHUMT00000400314; OTTHUMT00000400315	GO:0004721; GO:0004725; GO:0008138; GO:0017017; GO:0016787; GO:0016791; GO:0005515				main	Multiple_Complex	Hs01015506_m1
TC1200010110.hg.1	7.33	7.1	1.17	1.17	1	1	7.33	7.1	NM_004982; ENST00000240662; ENST00000537950; BC000544; OTTHUMT00000402226; OTTHUMT00000402227	KCNJ8	potassium channel, inwardly rectifying subfamily J, member 8	chr12	-	Coding	21764955	21775581	NM_004982; ENST00000240662; ENST00000537950; BC000544; OTTHUMT00000402226; OTTHUMT00000402227; CCDS8692.1; uc001rff.4; uc058lvw.1	RefSeq; ENSEMBL; GenBank; Havana transcript; ccdsGene; UCSC Genes	NM_004982; ENST00000240662; ENST00000537950; BC000544; OTTHUMT00000402226; OTTHUMT00000402227	GO:0001822; GO:0006813; GO:0007268; GO:0009268; GO:0010107; GO:0034765; GO:0042311; GO:0006810; GO:0006811; GO:0071805; GO:0007507; GO:0032496; GO:0043330; GO:0051607	NM_004982; ENST00000240662; ENST00000537950; BC000544; OTTHUMT00000402226; OTTHUMT00000402227	GO:0005739; GO:0005886; GO:0005887; GO:0008076; GO:0008282; GO:0042383; GO:0016020; GO:0016021; GO:0043231; GO:0030016	NM_004982; ENST00000240662; ENST00000537950; BC000544; OTTHUMT00000402226; OTTHUMT00000402227	GO:0005242; GO:0005524; GO:0015272; GO:0015467; GO:0017098; GO:0005244; GO:0005515				main	Coding	Hs00958961_m1
TC1200010591.hg.1	12	11.77	1.17	1.17	1	1	12	11.77	NM_001240; NM_001277842; ENST00000261900; ENST00000417344; ENST00000550457; ENST00000551989; ENST00000618666; OTTHUMT00000408853; OTTHUMT00000408854; OTTHUMT00000408855; OTTHUMT00000408856	CCNT1	cyclin T1	chr12	-	Multiple_Complex	48688458	48716998	NM_001240; NM_001277842; ENST00000261900; ENST00000417344; ENST00000550457; ENST00000551989; ENST00000618666; OTTHUMT00000408853; OTTHUMT00000408854; OTTHUMT00000408855; OTTHUMT00000408856; BC172543; CCDS61109.1; CCDS8766.1; CCNT1_.sAug10; hsa_circ_0026043; hsa_circ_0026044; hsa_circ_0026045; hsa_circ_0026046; hsa_circ_0026047; hsa_circ_0026048; uc001rsd.5; uc009zkz.3; uc058nif.1; uc058nig.1; uc058nih.1; NONHSAT028017; NONHSAT028018	RefSeq; ENSEMBL; Havana transcript; GenBank; ccdsGene; Ace View; circbase; UCSC Genes; lncRNAWiki; NONCODE	NM_001240; NM_001277842; ENST00000261900; ENST00000417344; ENST00000550457; ENST00000551989; ENST00000618666; OTTHUMT00000408853; OTTHUMT00000408854; OTTHUMT00000408855; OTTHUMT00000408856	GO:0000079; GO:0006351; GO:0006366; GO:0006367; GO:0006368; GO:0006468; GO:0007049; GO:0007179; GO:0010467; GO:0016032; GO:0045737; GO:0045944; GO:0050434; GO:0051301; GO:1900364; GO:1901409; GO:0006355	NM_001240; NM_001277842; ENST00000261900; ENST00000417344; ENST00000550457; ENST00000551989; ENST00000618666; OTTHUMT00000408853; OTTHUMT00000408854; OTTHUMT00000408855; OTTHUMT00000408856	GO:0000307; GO:0005634; GO:0005654; GO:0005730; GO:0008024	NM_001240; NM_001277842; ENST00000261900; ENST00000417344; ENST00000550457; ENST00000551989; ENST00000618666; OTTHUMT00000408853; OTTHUMT00000408854; OTTHUMT00000408855; OTTHUMT00000408856	GO:0003677; GO:0003682; GO:0005515; GO:0016538; GO:0017069; GO:0044212; GO:0019901				main	Multiple_Complex	Hs01059084_m1
TC1200010606.hg.1	5.7	5.47	1.17	1.17	1	1	5.7	5.47	NM_003394; ENST00000301061; ENST00000403957; ENST00000407467; ENST00000413630; ENST00000420388; ENST00000475740; BC096353; BC096354; BC096356; OTTHUMT00000319863; OTTHUMT00000319864; OTTHUMT00000319865; OTTHUMT00000319866; OTTHUMT00000319867; OTTHUMT00000319868	WNT10B	wingless-type MMTV integration site family, member 10B	chr12	-	Multiple_Complex	48965340	48971858	NM_003394; ENST00000301061; ENST00000403957; ENST00000407467; ENST00000413630; ENST00000420388; ENST00000475740; BC096353; BC096354; BC096356; OTTHUMT00000319863; OTTHUMT00000319864; OTTHUMT00000319865; OTTHUMT00000319866; OTTHUMT00000319867; OTTHUMT00000319868; CCDS8775.1; uc001rss.4; uc001rst.4; uc058nlh.1; uc058nli.1; uc058nlj.1; uc058nlk.1; WNT10B.bAug10; WNT10B.eAug10	RefSeq; ENSEMBL; GenBank; Havana transcript; ccdsGene; UCSC Genes; Ace View			NM_003394; ENST00000301061; ENST00000403957; ENST00000407467; ENST00000413630; ENST00000420388; ENST00000475740; BC096353; BC096354; BC096356; OTTHUMT00000319863; OTTHUMT00000319864; OTTHUMT00000319865; OTTHUMT00000319866; OTTHUMT00000319867; OTTHUMT00000319868	GO:0005576; GO:0005578; GO:0005615	NM_003394; ENST00000301061; ENST00000403957; ENST00000407467; ENST00000413630; ENST00000420388; ENST00000475740; BC096353; BC096354; BC096356; OTTHUMT00000319863; OTTHUMT00000319864; OTTHUMT00000319865; OTTHUMT00000319866; OTTHUMT00000319867; OTTHUMT00000319868	GO:0005109; GO:0048018; GO:0005102	NM_003394; ENST00000301061; ENST00000403957; ENST00000407467; ENST00000413630; ENST00000420388; ENST00000475740; BC096353; BC096354; BC096356; OTTHUMT00000319863; OTTHUMT00000319864; OTTHUMT00000319865; OTTHUMT00000319866; OTTHUMT00000319867; OTTHUMT00000319868	GenMAPP	Wnt_signaling	main	Multiple_Complex	Hs00926651_g1
TC1200011493.hg.1	5.02	4.8	1.17	1.17	1	1	5.02	4.8	NM_007035; ENST00000266719; BC032667; OTTHUMT00000407149	KERA	keratocan	chr12	-	Coding	91050491	91058354	NM_007035; ENST00000266719; BC032667; OTTHUMT00000407149; CCDS9037.1; uc001tbl.4	RefSeq; ENSEMBL; GenBank; Havana transcript; ccdsGene; UCSC Genes	NM_007035; ENST00000266719; BC032667; OTTHUMT00000407149	GO:0005975; GO:0007409; GO:0007601; GO:0018146; GO:0030203; GO:0042339; GO:0042340; GO:0044281; GO:0050896; GO:0061303	NM_007035; ENST00000266719; BC032667; OTTHUMT00000407149	GO:0005576; GO:0005578; GO:0005615; GO:0005796; GO:0043202	NM_007035; ENST00000266719; BC032667; OTTHUMT00000407149	GO:0003674; GO:0005515				main	Coding	Hs00559942_m1
TC1200012178.hg.1	5.29	5.05	1.17	1.17	1	1	5.29	5.05	hsa_circ_0000449	UNC119B	Memczak2013 ANTISENSE, CDS, coding, INTERNAL, UTR3 best transcript NM_001080533	chr12	-	NonCoding	120716923	120720103	hsa_circ_0000449	circbase										main	NonCoding	Hs05568795_s1
TC1200012267.hg.1	10.18	9.95	1.17	1.17	1	1	10.18	9.95	NM_001167856; NM_018183; NR_107039; ENST00000267176; ENST00000420886; ENST00000602398; ENST00000614241; BC133704; OTTHUMT00000467683; OTTHUMT00000467684; uc010tap.2	SBNO1; MIR8072	strawberry notch homolog 1 (Drosophila); microRNA 8072	chr12	-	Multiple_Complex	123289109	123364843	NM_001167856; NM_018183; NR_107039; ENST00000267176; ENST00000420886; ENST00000602398; ENST00000614241; BC133704; OTTHUMT00000467683; OTTHUMT00000467684; uc010tap.2; CCDS53844.1; CCDS9246.1; ENST00000602688.1; hsa_circ_0002510; hsa_circ_0005310; hsa_circ_0008375; hsa_circ_0029203; hsa_circ_0029204; hsa_circ_0029205; hsa_circ_0029206; hsa_circ_0029207; hsa_circ_0029208; hsa_circ_0029209; hsa_circ_0029210; hsa_circ_0029211; hsa_circ_0029212; hsa_circ_0029213; hsa_circ_0029214; hsa_circ_0029215; hsa_circ_0029216; hsa_circ_0029217; hsa_circ_0029218; hsa_circ_0029219; hsa_circ_0029220; hsa_circ_0029221; hsa_circ_0029222; uc010tao.3; uc031zqq.1; uc058ust.1; chr12_123787370_123788372; chr12_123798166_123800207; NONHSAT031577; NONHSAT031579; NR_107039.1:1..80:precursor_RNA	RefSeq; ENSEMBL; GenBank; Havana transcript; UCSC Genes; ccdsGene; lncRNAWiki; circbase; Guo; NONCODE; RNACentral	NM_001167856; NM_018183; ENST00000267176; ENST00000420886; ENST00000602398; BC133704; OTTHUMT00000467683; OTTHUMT00000467684; uc010tap.2	GO:0006355; GO:0008150	NM_001167856; NM_018183; ENST00000267176; ENST00000420886; ENST00000602398; BC133704; OTTHUMT00000467683; OTTHUMT00000467684; uc010tap.2	GO:0005575	NM_001167856; NM_018183; ENST00000267176; ENST00000420886; ENST00000602398; BC133704; OTTHUMT00000467683; OTTHUMT00000467684; uc010tap.2	GO:0003674				main	Multiple_Complex	Hs01127424_g1
TC1200012623.hg.1	6.12	5.89	1.17	1.17	1	1	6.12	5.89	ENST00000549554; OTTHUMT00000404418	TUBA1C	tubulin, alpha 1c	chr12	+	NonCoding	49188736	49208901	ENST00000549554; OTTHUMT00000404418; uc058nop.1; NONHSAT028085; NONHSAT028086	ENSEMBL; Havana transcript; UCSC Genes; lncRNAWiki; NONCODE	ENST00000549554; OTTHUMT00000404418	GO:0006457; GO:0007017; GO:0030705; GO:0044267; GO:0051084; GO:0051301; GO:0008152	ENST00000549554; OTTHUMT00000404418	GO:0005634; GO:0005737; GO:0005874; GO:0031982; GO:0005856	ENST00000549554; OTTHUMT00000404418	GO:0003924; GO:0005198; GO:0005200; GO:0005515; GO:0005525; GO:0000166				main	NonCoding	Hs05498034_m1
TC1200012778.hg.1	4.2	3.97	1.17	1.17	1	1	4.2	3.97	NM_001145727; NM_001145728; NM_001145729; NM_001256266; NM_152590; ENST00000282881; ENST00000413632; ENST00000445693; ENST00000458174; ENST00000538178; ENST00000539523; ENST00000539744; ENST00000540106; ENST00000542224; ENST00000545543; BC037957	LMNTD1	lamin tail domain containing 1	chr12	-	Coding	25476082	25648579	NM_001145727; NM_001145728; NM_001145729; NM_001256266; NM_152590; ENST00000282881; ENST00000413632; ENST00000445693; ENST00000458174; ENST00000538178; ENST00000539523; ENST00000539744; ENST00000540106; ENST00000542224; ENST00000545543; BC037957; CCDS44847.1; CCDS44848.1; CCDS44849.1; CCDS58218.1; CCDS8704.1; IFLTD1andRPL39P27.gAug10; IFLTD1andRPL39P27.iAug10; uc001rgs.3; uc001rgt.3; uc009zjc.3; uc010sji.2; uc010sjj.5; uc058mbd.1; uc058mbe.1; uc058mbf.1; uc058mbg.1; uc058mbh.1; OTTHUMT00000402078; OTTHUMT00000402079; OTTHUMT00000402279; OTTHUMT00000402280; OTTHUMT00000402281; OTTHUMT00000402282; OTTHUMT00000402283; OTTHUMT00000402284; OTTHUMT00000402285; OTTHUMT00000402286	RefSeq; ENSEMBL; GenBank; ccdsGene; Ace View; UCSC Genes; Havana transcript	NM_001145727; NM_001145728; NM_001145729; NM_001256266; NM_152590; ENST00000282881; ENST00000413632; ENST00000445693; ENST00000458174; ENST00000538178; ENST00000539523; ENST00000539744; ENST00000540106; ENST00000542224; ENST00000545543; BC037957; OTTHUMT00000402279	GO:0008283	NM_001145727; NM_001145728; NM_001145729; NM_001256266; NM_152590; ENST00000282881; ENST00000413632; ENST00000445693; ENST00000458174; ENST00000538178; ENST00000539523; ENST00000539744; ENST00000540106; ENST00000542224; ENST00000545543; BC037957; OTTHUMT00000402279; OTTHUMT00000402282; OTTHUMT00000402283; OTTHUMT00000402284; OTTHUMT00000402285	GO:0005635; GO:0005737; GO:0005882; GO:0005634	NM_001145727; NM_001145728; NM_001145729; NM_001256266; NM_152590; ENST00000282881; ENST00000413632; ENST00000445693; ENST00000458174; ENST00000538178; ENST00000539523; ENST00000539744; ENST00000540106; ENST00000542224; ENST00000545543; BC037957; OTTHUMT00000402279; OTTHUMT00000402282; OTTHUMT00000402283; OTTHUMT00000402284; OTTHUMT00000402285	GO:0005198				main	Coding	Hs01589659_m1
TC1300007752.hg.1	5.19	4.96	1.17	1.17	1	1	5.19	4.96	NM_001160100; NM_006984; NM_182848; ENST00000299339; ENST00000376855; ENST00000376873; BC010920; OTTHUMT00000045483; OTTHUMT00000045484; OTTHUMT00000045485	CLDN10	claudin 10	chr13	+	Multiple_Complex	95433599	95603323	NM_001160100; NM_006984; NM_182848; ENST00000299339; ENST00000376855; ENST00000376873; BC010920; OTTHUMT00000045483; OTTHUMT00000045484; OTTHUMT00000045485; CCDS9475.1; CCDS9476.1; uc001vmg.3; uc001vmh.3; uc058xtz.1; NONHSAT034763	RefSeq; ENSEMBL; GenBank; Havana transcript; ccdsGene; UCSC Genes; lncRNAWiki; NONCODE	NM_001160100; NM_006984; NM_182848; ENST00000299339; ENST00000376855; ENST00000376873; BC010920; OTTHUMT00000045483; OTTHUMT00000045484; OTTHUMT00000045485	GO:0006811; GO:0007155; GO:0016338; GO:0006810	NM_001160100; NM_006984; NM_182848; ENST00000299339; ENST00000376855; ENST00000376873; BC010920; OTTHUMT00000045483; OTTHUMT00000045484; OTTHUMT00000045485	GO:0005737; GO:0005886; GO:0005923; GO:0016021; GO:0016020; GO:0030054	NM_001160100; NM_006984; NM_182848; ENST00000299339; ENST00000376855; ENST00000376873; BC010920; OTTHUMT00000045483; OTTHUMT00000045484; OTTHUMT00000045485	GO:0005198; GO:0042802				main	Multiple_Complex	Hs00734478_g1
TC1300009678.hg.1	6.78	6.56	1.17	1.17	1	1	6.78	6.56	NM_000452; ENST00000245312; BC130521; BC130523; OTTHUMT00000045716; uc001vpy.4	SLC10A2	solute carrier family 10 (sodium/bile acid cotransporter), member 2	chr13	-	Coding	103043998	103066846	NM_000452; ENST00000245312; BC130521; BC130523; OTTHUMT00000045716; uc001vpy.4; CCDS9506.1; SLC10A2.aAug10	RefSeq; ENSEMBL; GenBank; Havana transcript; UCSC Genes; ccdsGene; Ace View	NM_000452; ENST00000245312; BC130521; BC130523; OTTHUMT00000045716; uc001vpy.4	GO:0006810; GO:0006814; GO:0008206; GO:0015721; GO:0044281; GO:0055085; GO:0006811	NM_000452; ENST00000245312; BC130521; BC130523; OTTHUMT00000045716; uc001vpy.4	GO:0005886; GO:0005887; GO:0005902; GO:0016324; GO:0016020; GO:0016021; GO:0000502; GO:0005634	NM_000452; ENST00000245312; BC130521; BC130523; OTTHUMT00000045716; uc001vpy.4	GO:0008508; GO:0015293				main	Coding	Hs00166561_m1
TC1400006691.hg.1	12.17	11.94	1.17	1.17	1	1	12.17	11.94	NM_001126339; NM_001256062; NM_001256321; NM_001256322; NM_001256323; NM_024328; NR_023314; NR_046051; NR_046052; ENST00000288014; ENST00000404535; ENST00000554789; ENST00000554970; ENST00000555446; ENST00000556015; ENST00000556545; ENST00000557630; BC002984	THTPA	thiamine triphosphatase	chr14	+	Multiple_Complex	23511760	23560778	NM_001126339; NM_001256062; NM_001256321; NM_001256322; NM_001256323; NM_024328; NR_023314; NR_046051; NR_046052; ENST00000288014; ENST00000404535; ENST00000554789; ENST00000554970; ENST00000555446; ENST00000556015; ENST00000556545; ENST00000557630; BC002984; CCDS32053.1; CCDS58306.1; CCDS58307.1; ENST00000553985.1; ENST00000554403.1; ENST00000555446.1; ENST00000556354.1; ENST00000556613.1; ENST00000557568.1; hsa_circ_0031294; OTTHUMT00000413821; OTTHUMT00000413827; OTTHUMT00000413828; OTTHUMT00000413829; OTTHUMT00000413830; uc001wkb.7; uc001wkg.7; uc001wkh.7; uc010akr.6; uc031qnt.2; uc031qnu.3; uc031qnv.3; uc031qnw.3; uc032avo.1; uc058zrr.1; uc058zrs.1; uc058zry.1; uc058zrz.1; ENST00000553985; ENST00000554403; ENST00000556354; ENST00000556613; ENST00000557568; NONHSAT035904; NONHSAT035905; NONHSAT035906; NONHSAT035907; NONHSAT035908; NONHSAT035909; NONHSAT035910; NONHSAT035911; NONHSAT035912; OTTHUMT00000413799; OTTHUMT00000413800; OTTHUMT00000413801; OTTHUMT00000413822; OTTHUMT00000413823; OTTHUMT00000413824; OTTHUMT00000413825; OTTHUMT00000413826	RefSeq; ENSEMBL; GenBank; ccdsGene; lncRNAWiki; circbase; Havana transcript; UCSC Genes; NONCODE	NM_001126339; NM_001256062; NM_001256321; NM_001256322; NM_001256323; NM_024328; NR_023314; NR_046051; NR_046052; ENST00000288014; ENST00000404535; ENST00000554789; ENST00000554970; ENST00000555446; ENST00000556015; ENST00000556545; ENST00000557630; BC002984; OTTHUMT00000413799; OTTHUMT00000413800	GO:0006091; GO:0006766; GO:0006767; GO:0006772; GO:0016311; GO:0042357; GO:0042723; GO:0044281	NM_001126339; NM_001256062; NM_001256321; NM_001256322; NM_001256323; NM_024328; NR_023314; NR_046051; NR_046052; ENST00000288014; ENST00000404535; ENST00000554789; ENST00000554970; ENST00000555446; ENST00000556015; ENST00000556545; ENST00000557630; BC002984; OTTHUMT00000413799; OTTHUMT00000413800	GO:0005829; GO:0005737	NM_001126339; NM_001256062; NM_001256321; NM_001256322; NM_001256323; NM_024328; NR_023314; NR_046051; NR_046052; ENST00000288014; ENST00000404535; ENST00000554789; ENST00000554970; ENST00000555446; ENST00000556015; ENST00000556545; ENST00000557630; BC002984; OTTHUMT00000413799; OTTHUMT00000413800	GO:0000287; GO:0016787; GO:0050333; GO:0046872				main	Multiple_Complex	Hs00225677_m1
TC1400006791.hg.1	5.16	4.93	1.17	1.17	1	1	5.16	4.93	NM_005249; ENST00000313071; BC050072; OTTHUMT00000276559	FOXG1	forkhead box G1	chr14	+	Coding	28765388	28770277	NM_005249; ENST00000313071; BC050072; OTTHUMT00000276559; CCDS9636.1; uc001wqe.5	RefSeq; ENSEMBL; GenBank; Havana transcript; ccdsGene; UCSC Genes	NM_005249; ENST00000313071; BC050072; OTTHUMT00000276559	GO:0006351; GO:0007420; GO:0007568; GO:0045892; GO:0006355; GO:0007275; GO:0000122; GO:0002052; GO:0051726; GO:0007346; GO:0009953; GO:0010468; GO:0016199; GO:0021852; GO:0021954; GO:0021987; GO:0022008; GO:0030900; GO:0042472; GO:0045665; GO:0045666; GO:0045787; GO:0048664; GO:0048667; GO:2000177	NM_005249; ENST00000313071; BC050072; OTTHUMT00000276559	GO:0005634	NM_005249; ENST00000313071; BC050072; OTTHUMT00000276559	GO:0003677; GO:0003700; GO:0005515; GO:0043565				main	Coding	Hs00702391_s1
TC1400009563.hg.1	4.95	4.72	1.17	1.17	1	1	4.95	4.72	NM_003049; ENST00000216540; BC069799; BC069822; BC074724; BC126298; BC136355; OTTHUMT00000412464	SLC10A1	solute carrier family 10 (sodium/bile acid cotransporter), member 1	chr14	-	Coding	69775417	69797289	NM_003049; ENST00000216540; BC069799; BC069822; BC074724; BC126298; BC136355; OTTHUMT00000412464; CCDS9797.1; uc001xlr.3	RefSeq; ENSEMBL; GenBank; Havana transcript; ccdsGene; UCSC Genes	NM_003049; ENST00000216540; BC069799; BC069822; BC074724; BC126298; BC136355; OTTHUMT00000412464	GO:0006810; GO:0006814; GO:0008206; GO:0015721; GO:0044281; GO:0046718; GO:0055085; GO:0006811; GO:0016032	NM_003049; ENST00000216540; BC069799; BC069822; BC074724; BC126298; BC136355; OTTHUMT00000412464	GO:0005886; GO:0005887; GO:0016323; GO:0016020; GO:0016021	NM_003049; ENST00000216540; BC069799; BC069822; BC074724; BC126298; BC136355; OTTHUMT00000412464	GO:0001618; GO:0008508; GO:0015125; GO:0015293				main	Coding	Hs00161820_m1
TC1400010630.hg.1	10.2	9.97	1.17	1.17	1	1	10.2	9.97	NM_015072; ENST00000286650; ENST00000298832; ENST00000554148; ENST00000554185; ENST00000554487; ENST00000554510; ENST00000554878; ENST00000554935; ENST00000554972; ENST00000555018; ENST00000555290; ENST00000555422; ENST00000556173; ENST00000556685; ENST00000556893; ENST00000556976; ENST00000556977; ENST00000557219; ENST00000557636; ENST00000608522; BC136472; BC136473; OTTHUMT00000414447; OTTHUMT00000414449; OTTHUMT00000414450; OTTHUMT00000414451; OTTHUMT00000414452; OTTHUMT00000414453; OTTHUMT00000414454; OTTHUMT00000414455; OTTHUMT00000414456; OTTHUMT00000414457; OTTHUMT00000414458; OTTHUMT00000414459; OTTHUMT00000414460; OTTHUMT00000414461; OTTHUMT00000414462; OTTHUMT00000414463; OTTHUMT00000414464; OTTHUMT00000414465; OTTHUMT00000414466; OTTHUMT00000472118	TTLL5	tubulin tyrosine ligase-like family member 5	chr14	+	Multiple_Complex	75660992	75955082	NM_015072; ENST00000286650; ENST00000298832; ENST00000554148; ENST00000554185; ENST00000554487; ENST00000554510; ENST00000554878; ENST00000554935; ENST00000554972; ENST00000555018; ENST00000555290; ENST00000555422; ENST00000556173; ENST00000556685; ENST00000556893; ENST00000556976; ENST00000556977; ENST00000557219; ENST00000557636; ENST00000608522; BC136472; BC136473; OTTHUMT00000414447; OTTHUMT00000414449; OTTHUMT00000414450; OTTHUMT00000414451; OTTHUMT00000414452; OTTHUMT00000414453; OTTHUMT00000414454; OTTHUMT00000414455; OTTHUMT00000414456; OTTHUMT00000414457; OTTHUMT00000414458; OTTHUMT00000414459; OTTHUMT00000414460; OTTHUMT00000414461; OTTHUMT00000414462; OTTHUMT00000414463; OTTHUMT00000414464; OTTHUMT00000414465; OTTHUMT00000414466; OTTHUMT00000472118; CCDS32124.1; FLVCR2andTTLL5andC14orf179.aAug10; hsa_circ_0007922; hsa_circ_0007946; hsa_circ_0008187; hsa_circ_0032695; hsa_circ_0032696; hsa_circ_0032697; hsa_circ_0032698; hsa_circ_0032699; hsa_circ_0032700; hsa_circ_0032701; hsa_circ_0032702; hsa_circ_0032703; hsa_circ_0032704; hsa_circ_0032705; hsa_circ_0032706; hsa_circ_0032707; hsa_circ_0032708; hsa_circ_0032709; hsa_circ_0032710; hsa_circ_0032711; hsa_circ_0032712; hsa_circ_0032713; hsa_circ_0032714; hsa_circ_0032715; hsa_circ_0032716; hsa_circ_0032717; hsa_circ_0032718; hsa_circ_0032719; hsa_circ_0032720; hsa_circ_0032721; hsa_circ_0032722; hsa_circ_0032723; hsa_circ_0032724; hsa_circ_0032725; hsa_circ_0032726; hsa_circ_0032727; hsa_circ_0032728; hsa_circ_0032729; hsa_circ_0032730; hsa_circ_0032731; uc001xrv.4; uc001xrw.3; uc001xrx.4; uc001xry.2; uc010ask.3; uc059dos.1; uc059dot.1; uc059dou.1; uc059dov.1; uc059dow.1; uc059dox.1; uc059doy.1; uc059doz.1; uc059dpa.1; uc059dpb.1; uc059dpc.1; uc059dpd.1; uc059dpg.1; uc059dph.1; uc059dpj.1; chr14_76198680_76201632; chr14_76198680_76203950; chr14_76349027_76368567; NONHSAT037867; NONHSAT037868; NONHSAT037869; NONHSAT037870; NONHSAT037874; NONHSAT037875; NONHSAT037877	RefSeq; ENSEMBL; GenBank; Havana transcript; ccdsGene; Ace View; circbase; UCSC Genes; Guo; lncRNAWiki; NONCODE	NM_015072; ENST00000286650; ENST00000298832; ENST00000554148; ENST00000554185; ENST00000554487; ENST00000554510; ENST00000554878; ENST00000554935; ENST00000554972; ENST00000555018; ENST00000555290; ENST00000555422; ENST00000556173; ENST00000556685; ENST00000556893; ENST00000556976; ENST00000556977; ENST00000557219; ENST00000557636; ENST00000608522; BC136472; BC136473; OTTHUMT00000414447; OTTHUMT00000414449; OTTHUMT00000414450; OTTHUMT00000414451; OTTHUMT00000414452; OTTHUMT00000414453; OTTHUMT00000414454; OTTHUMT00000414455; OTTHUMT00000414456; OTTHUMT00000414457; OTTHUMT00000414458; OTTHUMT00000414459; OTTHUMT00000414460; OTTHUMT00000414461; OTTHUMT00000414462; OTTHUMT00000414463; OTTHUMT00000414464; OTTHUMT00000414465; OTTHUMT00000414466; OTTHUMT00000472118	GO:0006351; GO:0007288; GO:0009566; GO:0018095; GO:0030317; GO:0006464; GO:0007283	NM_015072; ENST00000286650; ENST00000298832; ENST00000554148; ENST00000554185; ENST00000554487; ENST00000554510; ENST00000554878; ENST00000554935; ENST00000554972; ENST00000555018; ENST00000555290; ENST00000555422; ENST00000556173; ENST00000556685; ENST00000556893; ENST00000556976; ENST00000556977; ENST00000557219; ENST00000557636; ENST00000608522; BC136472; BC136473; OTTHUMT00000414447; OTTHUMT00000414449; OTTHUMT00000414450; OTTHUMT00000414451; OTTHUMT00000414452; OTTHUMT00000414453; OTTHUMT00000414454; OTTHUMT00000414455; OTTHUMT00000414456; OTTHUMT00000414457; OTTHUMT00000414458; OTTHUMT00000414459; OTTHUMT00000414460; OTTHUMT00000414461; OTTHUMT00000414462; OTTHUMT00000414463; OTTHUMT00000414464; OTTHUMT00000414465; OTTHUMT00000414466; OTTHUMT00000472118	GO:0005634; GO:0005737; GO:0005813; GO:0005874; GO:0005929; GO:0005856; GO:0042995	NM_015072; ENST00000286650; ENST00000298832; ENST00000554148; ENST00000554185; ENST00000554487; ENST00000554510; ENST00000554878; ENST00000554935; ENST00000554972; ENST00000555018; ENST00000555290; ENST00000555422; ENST00000556173; ENST00000556685; ENST00000556893; ENST00000556976; ENST00000556977; ENST00000557219; ENST00000557636; ENST00000608522; BC136472; BC136473; OTTHUMT00000414447; OTTHUMT00000414449; OTTHUMT00000414450; OTTHUMT00000414451; OTTHUMT00000414452; OTTHUMT00000414453; OTTHUMT00000414454; OTTHUMT00000414455; OTTHUMT00000414456; OTTHUMT00000414457; OTTHUMT00000414458; OTTHUMT00000414459; OTTHUMT00000414460; OTTHUMT00000414461; OTTHUMT00000414462; OTTHUMT00000414463; OTTHUMT00000414464; OTTHUMT00000414465; OTTHUMT00000414466; OTTHUMT00000472118	GO:0005524; GO:0016874; GO:0000166				main	Multiple_Complex	Hs00956332_m1
TC1400010749.hg.1	9.82	9.6	1.17	1.17	1	1	9.82	9.6	NR_131171	LINC01599	long intergenic non-protein coding RNA 1599	chr14	-	Multiple_Complex	50007313	50105043	NR_131171; C14orf183andC14orf182.aAug10; C14orf183andC14orf182.hAug10; ENST00000553463.1; ENST00000553914.2; ENST00000554129.1; ENST00000556019.2; ENST00000557142.1; ENST00000603228.1; ENST00000603474.1; OTTHUMT00000410705; OTTHUMT00000410872; OTTHUMT00000410873; OTTHUMT00000410874; OTTHUMT00000410875; OTTHUMT00000410876; OTTHUMT00000469774; OTTHUMT00000469775; uc001wxl.4; uc059bhw.1; uc059bhx.1; uc059bhy.1; uc059bhz.1; uc059bia.1; uc059bib.1; uc059bid.1; ENST00000553463; ENST00000553914; ENST00000554129; ENST00000556019; ENST00000557142; ENST00000603228; ENST00000603474; ENST00000623502; chr14_50508992_50519622; HG506178.1:1..492:ncRNA; HG506179.1:1..269:ncRNA; HG506180.1:1..357:ncRNA; HG506181.1:1..590:ncRNA; HG506182.1:1..2301:ncRNA; HG506183.1:1..520:ncRNA; HG506184.1:1..534:ncRNA; LN608511.1:1..975:ncRNA; lnc-RP11-58E21.3.1-1:1; NONHSAT036773; NONHSAT036774; NONHSAT036775; NONHSAT036776; NONHSAT036778; NONHSAT036779; NONHSAT036780; NONHSAT036781; NONHSAT140162; NONHSAT140163; uc010tqk.2	RefSeq; Ace View; lncRNAWiki; Havana transcript; UCSC Genes; ENSEMBL; Guo; RNACentral; NONCODE										main	Multiple_Complex	Hs01393765_m1
TC1500009353.hg.1	8.05	7.82	1.17	1.17	1	1	8.05	7.82	NM_001194998; NM_014985; ENST00000325747; ENST00000380950; ENST00000399334; ENST00000558337; ENST00000558591; ENST00000559398; ENST00000559444; ENST00000559630; ENST00000560322; ENST00000561245; BC117182; OTTHUMT00000417364; OTTHUMT00000417365; OTTHUMT00000417366; OTTHUMT00000417367; OTTHUMT00000417368; OTTHUMT00000417369; OTTHUMT00000417370; OTTHUMT00000417371; OTTHUMT00000417372; OTTHUMT00000417373	CEP152	centrosomal protein 152kDa	chr15	-	Multiple_Complex	48712928	48811146	NM_001194998; NM_014985; ENST00000325747; ENST00000380950; ENST00000399334; ENST00000558337; ENST00000558591; ENST00000559398; ENST00000559444; ENST00000559630; ENST00000560322; ENST00000561245; BC117182; OTTHUMT00000417364; OTTHUMT00000417365; OTTHUMT00000417366; OTTHUMT00000417367; OTTHUMT00000417368; OTTHUMT00000417369; OTTHUMT00000417370; OTTHUMT00000417371; OTTHUMT00000417372; OTTHUMT00000417373; CCDS42033.1; CCDS58361.1; CEP152.bAug10; CEP152.cAug10; CEP152.gAug10; hsa_circ_0035176; hsa_circ_0035177; hsa_circ_0035178; hsa_circ_0035179; hsa_circ_0035180; uc001zwy.4; uc001zwz.4; uc001zxa.3; uc059iyt.1; uc059iyv.1; uc059iyw.1; uc059iyy.1; uc059iyz.1; uc059iza.1; uc059izb.1; NONHSAT042354; NONHSAT042355	RefSeq; ENSEMBL; GenBank; Havana transcript; ccdsGene; Ace View; circbase; UCSC Genes; lncRNAWiki; NONCODE	NM_001194998; NM_014985; ENST00000325747; ENST00000380950; ENST00000399334; ENST00000558337; ENST00000558591; ENST00000559398; ENST00000559444; ENST00000559630; ENST00000560322; ENST00000561245; BC117182; OTTHUMT00000417364; OTTHUMT00000417365; OTTHUMT00000417366; OTTHUMT00000417367; OTTHUMT00000417368; OTTHUMT00000417369; OTTHUMT00000417370; OTTHUMT00000417371; OTTHUMT00000417372; OTTHUMT00000417373	GO:0000086; GO:0000278; GO:0006996; GO:0007099; GO:0030030; GO:0051298; GO:0098535	NM_001194998; NM_014985; ENST00000325747; ENST00000380950; ENST00000399334; ENST00000558337; ENST00000558591; ENST00000559398; ENST00000559444; ENST00000559630; ENST00000560322; ENST00000561245; BC117182; OTTHUMT00000417364; OTTHUMT00000417365; OTTHUMT00000417366; OTTHUMT00000417367; OTTHUMT00000417368; OTTHUMT00000417369; OTTHUMT00000417370; OTTHUMT00000417371; OTTHUMT00000417372; OTTHUMT00000417373	GO:0005654; GO:0005813; GO:0005814; GO:0005829; GO:0098536; GO:0005737; GO:0005815; GO:0005856	NM_001194998; NM_014985; ENST00000325747; ENST00000380950; ENST00000399334; ENST00000558337; ENST00000558591; ENST00000559398; ENST00000559444; ENST00000559630; ENST00000560322; ENST00000561245; BC117182; OTTHUMT00000417364; OTTHUMT00000417365; OTTHUMT00000417366; OTTHUMT00000417367; OTTHUMT00000417368; OTTHUMT00000417369; OTTHUMT00000417370; OTTHUMT00000417371; OTTHUMT00000417372; OTTHUMT00000417373	GO:0005515; GO:0019901				main	Multiple_Complex	Hs00942690_m1
TC1500009795.hg.1	4.02	3.79	1.17	1.17	1	1	4.02	3.79	NM_004884; ENST00000327987; ENST00000558354; ENST00000559058; ENST00000559231; ENST00000559947; BC042054; BC067107; OTTHUMT00000256826; OTTHUMT00000418476; OTTHUMT00000418477; OTTHUMT00000418478; OTTHUMT00000418479; uc002aos.2	IGDCC3	immunoglobulin superfamily, DCC subclass, member 3	chr15	-	Multiple_Complex	65327127	65378040	NM_004884; ENST00000327987; ENST00000558354; ENST00000559058; ENST00000559231; ENST00000559947; BC042054; BC067107; OTTHUMT00000256826; OTTHUMT00000418476; OTTHUMT00000418477; OTTHUMT00000418478; OTTHUMT00000418479; uc002aos.2; CCDS10205.1; hsa_circ_0035887; hsa_circ_0035888; hsa_circ_0035889; hsa_circ_0035890; uc059kiz.1; uc059kja.1; uc059kjb.1; uc059kjc.1; NONHSAT046736; NONHSAT046737	RefSeq; ENSEMBL; GenBank; Havana transcript; UCSC Genes; ccdsGene; circbase; lncRNAWiki; NONCODE	NM_004884; ENST00000327987; ENST00000558354; ENST00000559058; ENST00000559231; ENST00000559947; BC042054; BC067107; OTTHUMT00000256826; OTTHUMT00000418476; OTTHUMT00000418477; OTTHUMT00000418478; OTTHUMT00000418479; uc002aos.2	GO:0050885	NM_004884; ENST00000327987; ENST00000558354; ENST00000559058; ENST00000559231; ENST00000559947; BC042054; BC067107; OTTHUMT00000256826; OTTHUMT00000418476; OTTHUMT00000418477; OTTHUMT00000418478; OTTHUMT00000418479; uc002aos.2	GO:0005887; GO:0016020; GO:0016021	ENST00000327987; ENST00000558354; ENST00000559058	GO:0005515				main	Multiple_Complex	Hs00604458_g1
TC1500010911.hg.1	6.4	6.18	1.17	1.17	1	1	6.4	6.18	NM_001079535; NM_001288820; ENST00000563519; ENST00000566716; ENST00000567678; ENST00000568994; ENST00000569257; ENST00000570205; ENST00000611031; ENST00000611163; ENST00000614918; ENST00000614977; ENST00000615198; ENST00000616959; ENST00000617462; ENST00000617522; ENST00000617958; ENST00000618449; ENST00000618698; ENST00000620182; BC035348; BC050629; OTTHUMT00000421097; OTTHUMT00000421098; OTTHUMT00000421099; OTTHUMT00000421101; OTTHUMT00000421102; OTTHUMT00000421103; OTTHUMT00000421104; OTTHUMT00000421105; OTTHUMT00000421106; OTTHUMT00000421107; OTTHUMT00000421108; OTTHUMT00000421109; OTTHUMT00000421110; OTTHUMT00000421111; OTTHUMT00000421112; OTTHUMT00000421113; OTTHUMT00000421114	CPEB1	cytoplasmic polyadenylation element binding protein 1	chr15	-	Multiple_Complex	82543201	82648861	NM_001079535; NM_001288820; ENST00000563519; ENST00000566716; ENST00000567678; ENST00000568994; ENST00000569257; ENST00000570205; ENST00000611031; ENST00000611163; ENST00000614918; ENST00000614977; ENST00000615198; ENST00000616959; ENST00000617462; ENST00000617522; ENST00000617958; ENST00000618449; ENST00000618698; ENST00000620182; BC035348; BC050629; OTTHUMT00000421097; OTTHUMT00000421098; OTTHUMT00000421099; OTTHUMT00000421101; OTTHUMT00000421102; OTTHUMT00000421103; OTTHUMT00000421104; OTTHUMT00000421105; OTTHUMT00000421106; OTTHUMT00000421107; OTTHUMT00000421108; OTTHUMT00000421109; OTTHUMT00000421110; OTTHUMT00000421111; OTTHUMT00000421112; OTTHUMT00000421113; OTTHUMT00000421114; NM_001079533_2; NM_001079534_2; NM_001288819_2; NM_030594_2; CCDS42072.2; CCDS45329.2; CCDS45330.2; CPEB1.cAug10; CPEB1.dAug10; hsa_circ_0036575; hsa_circ_0036576; hsa_circ_0036577; hsa_circ_0036578; hsa_circ_0036579; uc002bip.4; uc002biq.4; uc002bir.4; uc002bis.4; uc002bit.4; uc002biu.4; uc002biv.5; uc010uoe.3; uc010uof.3; uc059mnx.1; uc059mny.1; uc059mnz.1; uc059moa.1; uc059mob.1; uc059moc.1; uc059mod.1; uc059moe.1; uc059mof.1; chr15_83215190_83215987; chr15_83295943_83310433; chr15_83301922_83310433; chr15_83309407_83310433; NONHSAT047798; NONHSAT047838; NONHSAT047839; NONHSAT047840	RefSeq; ENSEMBL; GenBank; Havana transcript; ccdsGene; Ace View; circbase; UCSC Genes; Guo; NONCODE; lncRNAWiki	NM_001079535; NM_001288820; ENST00000563519; ENST00000566716; ENST00000567678; ENST00000568994; ENST00000569257; ENST00000570205; ENST00000611031; ENST00000611163; ENST00000614918; ENST00000614977; ENST00000615198; ENST00000616959; ENST00000617462; ENST00000617522; ENST00000617958; ENST00000618449; ENST00000618698; ENST00000620182; BC035348; BC050629; OTTHUMT00000421097; OTTHUMT00000421098; OTTHUMT00000421099; OTTHUMT00000421101; OTTHUMT00000421102; OTTHUMT00000421103; OTTHUMT00000421104; OTTHUMT00000421105; OTTHUMT00000421106; OTTHUMT00000421107; OTTHUMT00000421108; OTTHUMT00000421109; OTTHUMT00000421110; OTTHUMT00000421111; OTTHUMT00000421112; OTTHUMT00000421113; OTTHUMT00000421114	GO:0006397; GO:0006412; GO:0032869; GO:0071230; GO:0071456; GO:2000766; GO:0006417								main	Multiple_Complex	Hs00952090_m1
TC1600006484.hg.1	7.9	7.68	1.17	1.17	1	1	7.9	7.68	NM_145294; ENST00000293879; ENST00000315764; ENST00000420061; ENST00000546516; ENST00000546896; ENST00000546923; ENST00000547407; ENST00000547543; ENST00000547944; ENST00000548448; ENST00000548603; ENST00000548844; ENST00000548859; ENST00000549024; ENST00000549091; ENST00000549648; ENST00000550593; ENST00000550739; ENST00000550902; ENST00000551100; ENST00000552648; ENST00000552683; ENST00000552728; ENST00000552943; ENST00000553080; ENST00000615333; OTTHUMT00000109343; OTTHUMT00000404335; OTTHUMT00000404461; OTTHUMT00000404462; OTTHUMT00000404463; OTTHUMT00000404465; OTTHUMT00000404466; OTTHUMT00000404467; OTTHUMT00000404468; OTTHUMT00000404469; OTTHUMT00000404470; OTTHUMT00000404471; OTTHUMT00000404472; OTTHUMT00000404473; OTTHUMT00000404527; OTTHUMT00000404528; OTTHUMT00000404529; OTTHUMT00000404530; OTTHUMT00000404531; OTTHUMT00000404532; OTTHUMT00000404533; OTTHUMT00000404534; OTTHUMT00000404535; OTTHUMT00000404536; OTTHUMT00000404537	WDR90	WD repeat domain 90	chr16	+	Multiple_Complex	649311	667833	NM_145294; ENST00000293879; ENST00000315764; ENST00000420061; ENST00000546516; ENST00000546896; ENST00000546923; ENST00000547407; ENST00000547543; ENST00000547944; ENST00000548448; ENST00000548603; ENST00000548844; ENST00000548859; ENST00000549024; ENST00000549091; ENST00000549648; ENST00000550593; ENST00000550739; ENST00000550902; ENST00000551100; ENST00000552648; ENST00000552683; ENST00000552728; ENST00000552943; ENST00000553080; ENST00000615333; OTTHUMT00000109343; OTTHUMT00000404335; OTTHUMT00000404461; OTTHUMT00000404462; OTTHUMT00000404463; OTTHUMT00000404465; OTTHUMT00000404466; OTTHUMT00000404467; OTTHUMT00000404468; OTTHUMT00000404469; OTTHUMT00000404470; OTTHUMT00000404471; OTTHUMT00000404472; OTTHUMT00000404473; OTTHUMT00000404527; OTTHUMT00000404528; OTTHUMT00000404529; OTTHUMT00000404530; OTTHUMT00000404531; OTTHUMT00000404532; OTTHUMT00000404533; OTTHUMT00000404534; OTTHUMT00000404535; OTTHUMT00000404536; OTTHUMT00000404537; CCDS42092.1; hsa_circ_0037216; hsa_circ_0037217; hsa_circ_0037218; hsa_circ_0037219; hsa_circ_0037220; hsa_circ_0037221; hsa_circ_0037222; uc002cii.2; uc002cik.2; uc002cil.2; uc002cin.2; uc002cio.2; uc010bqx.2; uc059omm.1; uc059omn.1; uc059omo.1; uc059omp.1; uc059omq.1; uc059omr.1; uc059omt.1; uc059omu.1; uc059omv.1; uc059omw.1; uc059omx.1; uc059omy.1; uc059omz.1; uc059ona.1; uc059onb.1; uc059onc.1; uc059ond.1; uc059one.1; uc059onf.1; uc059ong.1; WDR90.dAug10; WDR90.iAug10; WDR90.vbAug10; NONHSAT051819; NONHSAT051822; NONHSAT051823	RefSeq; ENSEMBL; Havana transcript; ccdsGene; circbase; UCSC Genes; Ace View; lncRNAWiki; NONCODE					NM_145294; ENST00000293879; ENST00000315764; ENST00000420061; ENST00000546516; ENST00000546896; ENST00000546923; ENST00000547407; ENST00000547543; ENST00000547944; ENST00000548448; ENST00000548603; ENST00000548844; ENST00000548859; ENST00000549024; ENST00000549091; ENST00000549648; ENST00000550593; ENST00000550739; ENST00000550902; ENST00000551100; ENST00000552648; ENST00000552683; ENST00000552728; ENST00000552943; ENST00000553080; ENST00000615333; OTTHUMT00000109343; OTTHUMT00000404335; OTTHUMT00000404461; OTTHUMT00000404462; OTTHUMT00000404463; OTTHUMT00000404465; OTTHUMT00000404466; OTTHUMT00000404467; OTTHUMT00000404468; OTTHUMT00000404469; OTTHUMT00000404470; OTTHUMT00000404471; OTTHUMT00000404472; OTTHUMT00000404473; OTTHUMT00000404527; OTTHUMT00000404528; OTTHUMT00000404529; OTTHUMT00000404530; OTTHUMT00000404531; OTTHUMT00000404532; OTTHUMT00000404533; OTTHUMT00000404534; OTTHUMT00000404535; OTTHUMT00000404536; OTTHUMT00000404537	GO:0005515				main	Multiple_Complex	Hs00384840_g1
TC1600007099.hg.1	8.12	7.9	1.17	1.17	1	1	8.12	7.9	NM_001190983; NM_016138; ENST00000321998; ENST00000544894; ENST00000561858; ENST00000564746; ENST00000566049; ENST00000566110; ENST00000567314; ENST00000568985; ENST00000569127; ENST00000569259; ENST00000569312; BC003185; BC043272; OTTHUMT00000254275; OTTHUMT00000435812; OTTHUMT00000435813; OTTHUMT00000435814; OTTHUMT00000435815; OTTHUMT00000435816; OTTHUMT00000435817; OTTHUMT00000435818; OTTHUMT00000435819; OTTHUMT00000435820; OTTHUMT00000435821	COQ7	coenzyme Q7 homolog, ubiquinone (yeast)	chr16	+	Multiple_Complex	19067595	19080095	NM_001190983; NM_016138; ENST00000321998; ENST00000544894; ENST00000561858; ENST00000564746; ENST00000566049; ENST00000566110; ENST00000567314; ENST00000568985; ENST00000569127; ENST00000569259; ENST00000569312; BC003185; BC043272; OTTHUMT00000254275; OTTHUMT00000435812; OTTHUMT00000435813; OTTHUMT00000435814; OTTHUMT00000435815; OTTHUMT00000435816; OTTHUMT00000435817; OTTHUMT00000435818; OTTHUMT00000435819; OTTHUMT00000435820; OTTHUMT00000435821; CCDS10574.1; CCDS53993.1; COQ7.dAug10; COQ7.jAug10; COQ7.nAug10; hsa_circ_0038316; uc002dfr.4; uc021tee.2; uc059rlk.1; uc059rll.1; uc059rlm.1; uc059rln.1; uc059rlo.1; uc059rlp.1; uc059rlq.1; uc059rlr.1; uc059rls.1; NONHSAT140872; NONHSAT140873; NONHSAT140874	RefSeq; ENSEMBL; GenBank; Havana transcript; ccdsGene; Ace View; circbase; UCSC Genes; NONCODE; lncRNAWiki			NM_001190983; NM_016138; ENST00000321998; ENST00000544894; ENST00000561858; ENST00000564746; ENST00000566049; ENST00000566110; ENST00000567314; ENST00000568985; ENST00000569127; ENST00000569259; ENST00000569312; BC003185; BC043272; OTTHUMT00000254275; OTTHUMT00000435812; OTTHUMT00000435813; OTTHUMT00000435814; OTTHUMT00000435815; OTTHUMT00000435816; OTTHUMT00000435817; OTTHUMT00000435818; OTTHUMT00000435819; OTTHUMT00000435820; OTTHUMT00000435821	GO:0005634; GO:0005739; GO:0005743; GO:0016020	NM_001190983; NM_016138; ENST00000321998; ENST00000544894; ENST00000561858; ENST00000564746; ENST00000566049; ENST00000566110; ENST00000567314; ENST00000568985; ENST00000569127; ENST00000569259; ENST00000569312; BC003185; BC043272; OTTHUMT00000254275; OTTHUMT00000435812; OTTHUMT00000435813; OTTHUMT00000435814; OTTHUMT00000435815; OTTHUMT00000435816; OTTHUMT00000435817; OTTHUMT00000435818; OTTHUMT00000435819; OTTHUMT00000435820; OTTHUMT00000435821	GO:0003682; GO:0004497; GO:0005515; GO:0046872; GO:0016491				main	Multiple_Complex	Hs00211665_m1
TC1600008577.hg.1	5.39	5.16	1.17	1.17	1	1	5.39	5.16	NM_017429; ENST00000258168; ENST00000563804; ENST00000564552; BC126210; BC126212; OTTHUMT00000269056; OTTHUMT00000432297; OTTHUMT00000432298	BCO1	beta-carotene oxygenase 1	chr16	+	Multiple_Complex	81238448	81291142	NM_017429; ENST00000258168; ENST00000563804; ENST00000564552; BC126210; BC126212; OTTHUMT00000269056; OTTHUMT00000432297; OTTHUMT00000432298; BCMO1.aAug10; CCDS10934.1; hsa_circ_0040590; hsa_circ_0040591; hsa_circ_0040592; uc002fgm.2; uc002fgn.2; uc059xpa.1	RefSeq; ENSEMBL; GenBank; Havana transcript; Ace View; ccdsGene; circbase; UCSC Genes	NM_017429; ENST00000258168; ENST00000563804; ENST00000564552; BC126210; BC126212; OTTHUMT00000269056; OTTHUMT00000432297; OTTHUMT00000432298	GO:0001523; GO:0007603; GO:0035238; GO:0042572; GO:0042574; GO:0055114	NM_017429; ENST00000258168; ENST00000563804; ENST00000564552; BC126210; BC126212; OTTHUMT00000269056; OTTHUMT00000432297; OTTHUMT00000432298	GO:0005829	NM_017429; ENST00000258168; ENST00000563804; ENST00000564552; BC126210; BC126212; OTTHUMT00000269056; OTTHUMT00000432297; OTTHUMT00000432298	GO:0003834; GO:0004497; GO:0046872; GO:0016491				main	Multiple_Complex	Hs01015945_m1
TC1600008675.hg.1	12.91	12.68	1.17	1.17	1	1	12.91	12.68	NM_001286565; NM_001286566; NM_001297766; NM_014732; ENST00000258180; ENST00000538274; ENST00000562388; ENST00000562564; ENST00000562580; ENST00000566428; ENST00000567328; BC030280; OTTHUMT00000432736; OTTHUMT00000432737; OTTHUMT00000432738; OTTHUMT00000432739; OTTHUMT00000433683	KIAA0513	KIAA0513	chr16	+	Multiple_Complex	85027751	85094230	NM_001286565; NM_001286566; NM_001297766; NM_014732; ENST00000258180; ENST00000538274; ENST00000562388; ENST00000562564; ENST00000562580; ENST00000566428; ENST00000567328; BC030280; OTTHUMT00000432736; OTTHUMT00000432737; OTTHUMT00000432738; OTTHUMT00000432739; OTTHUMT00000433683; CCDS32499.1; CCDS67091.1; CCDS73919.1; hsa_circ_0040724; hsa_circ_0040725; uc002fiu.5; uc010voj.4; uc032egs.2; uc059xyn.1; uc059xyo.1; uc059xyp.1; uc059xyq.1; NONHSAT144103	RefSeq; ENSEMBL; GenBank; Havana transcript; ccdsGene; circbase; UCSC Genes; lncRNAWiki; NONCODE			NM_001286565; NM_001286566; NM_001297766; NM_014732; ENST00000258180; ENST00000538274; ENST00000562388; ENST00000562564; ENST00000562580; ENST00000566428; ENST00000567328; BC030280; OTTHUMT00000432736; OTTHUMT00000432737; OTTHUMT00000432738; OTTHUMT00000432739; OTTHUMT00000433683	GO:0005737						main	Multiple_Complex	Hs00938092_g1
TC1600008912.hg.1	8.68	8.45	1.17	1.17	1	1	8.68	8.45	hsa_circ_0000729	GAS8	Memczak2013 ALT_ACCEPTOR, ALT_DONOR, INTERNAL, intronic, ncRNA best transcript NR_023348	chr16	+	NonCoding	90031836	90031930	hsa_circ_0000729	circbase										main	NonCoding	Hs05312018_s1
TC1600008936.hg.1	4.34	4.12	1.17	1.17	1	1	4.34	4.12	NM_001286485; NM_001286486; NM_003834; NM_183337; ENST00000168869; ENST00000316163; ENST00000359740; ENST00000397770; ENST00000472466; ENST00000477143; ENST00000481672; ENST00000493449; BC141803; OTTHUMT00000139325; OTTHUMT00000139326; OTTHUMT00000139327; OTTHUMT00000139328; OTTHUMT00000139329; OTTHUMT00000139330; OTTHUMT00000139331; OTTHUMT00000313677	RGS11	regulator of G-protein signaling 11	chr16	-	Multiple_Complex	268301	275980	NM_001286485; NM_001286486; NM_003834; NM_183337; ENST00000168869; ENST00000316163; ENST00000359740; ENST00000397770; ENST00000472466; ENST00000477143; ENST00000481672; ENST00000493449; BC141803; OTTHUMT00000139325; OTTHUMT00000139326; OTTHUMT00000139327; OTTHUMT00000139328; OTTHUMT00000139329; OTTHUMT00000139330; OTTHUMT00000139331; OTTHUMT00000313677; BC153019; CCDS10403.1; CCDS42088.1; CCDS66884.1; RGS11.bAug10; RGS11.eAug10; uc002cgi.3; uc002cgj.3; uc010bqs.3; uc059oil.1; uc059oim.1; uc059oiq.1; uc059oir.1; uc059ois.1	RefSeq; ENSEMBL; GenBank; Havana transcript; ccdsGene; Ace View; UCSC Genes	NM_001286485; NM_001286486; NM_003834; NM_183337; ENST00000168869; ENST00000316163; ENST00000359740; ENST00000397770; ENST00000472466; ENST00000477143; ENST00000481672; ENST00000493449; BC141803; OTTHUMT00000139325; OTTHUMT00000139326; OTTHUMT00000139327; OTTHUMT00000139328; OTTHUMT00000139329; OTTHUMT00000139330; OTTHUMT00000139331; OTTHUMT00000313677	GO:0007186; GO:0008277; GO:0009968; GO:0035556; GO:0043547; GO:0007165; GO:0038032	NM_001286485; NM_001286486; NM_003834; NM_183337; ENST00000168869; ENST00000316163; ENST00000359740; ENST00000397770; ENST00000472466; ENST00000477143; ENST00000481672; ENST00000493449; BC141803; OTTHUMT00000139325; OTTHUMT00000139326; OTTHUMT00000139327; OTTHUMT00000139328; OTTHUMT00000139329; OTTHUMT00000139330; OTTHUMT00000139331; OTTHUMT00000313677	GO:0005737; GO:0005834; GO:0005886; GO:0043234; GO:0044292; GO:0005622	NM_001286485; NM_001286486; NM_003834; NM_183337; ENST00000168869; ENST00000316163; ENST00000359740; ENST00000397770; ENST00000472466; ENST00000477143; ENST00000481672; ENST00000493449; BC141803; OTTHUMT00000139325; OTTHUMT00000139326; OTTHUMT00000139327; OTTHUMT00000139328; OTTHUMT00000139329; OTTHUMT00000139330; OTTHUMT00000139331; OTTHUMT00000313677	GO:0004871; GO:0005096; GO:0031681	NM_001286485; NM_001286486; NM_003834; NM_183337; ENST00000168869; ENST00000316163; ENST00000359740; ENST00000397770; ENST00000472466; ENST00000477143; ENST00000481672; ENST00000493449; BC141803; OTTHUMT00000139325; OTTHUMT00000139326; OTTHUMT00000139327; OTTHUMT00000139328; OTTHUMT00000139329; OTTHUMT00000139330; OTTHUMT00000139331; OTTHUMT00000313677	GenMAPP	Calcium_regulation_in_cardiac_cells; Smooth_muscle_contraction	main	Multiple_Complex	Hs01594651_g1
TC1600010291.hg.1	5.07	4.84	1.17	1.17	1	1	5.07	4.84	NM_001127892; NM_002968; ENST00000251020; ENST00000440970; ENST00000562674; ENST00000566102; ENST00000570206; OTTHUMT00000256883; OTTHUMT00000422685; OTTHUMT00000422686; OTTHUMT00000422687	SALL1	spalt-like transcription factor 1	chr16	-	Multiple_Complex	51135975	51151367	NM_001127892; NM_002968; ENST00000251020; ENST00000440970; ENST00000562674; ENST00000566102; ENST00000570206; OTTHUMT00000256883; OTTHUMT00000422685; OTTHUMT00000422686; OTTHUMT00000422687; BC167772; CCDS10747.1; CCDS45483.1; SALL1.aAug10; SALL1.fAug10; uc059ucr.1; uc059ucs.1; uc059uct.1; uc059ucu.1; uc059ucv.1; NONHSAT142466	RefSeq; ENSEMBL; Havana transcript; GenBank; ccdsGene; Ace View; UCSC Genes; lncRNAWiki; NONCODE			NM_001127892; NM_002968; ENST00000251020; ENST00000440970; ENST00000562674; ENST00000566102; ENST00000570206; OTTHUMT00000256883; OTTHUMT00000422685; OTTHUMT00000422686; OTTHUMT00000422687	GO:0000792; GO:0005634; GO:0005737; GO:0010369; GO:0016581	NM_001127892; NM_002968; ENST00000251020; ENST00000440970; ENST00000562674; ENST00000566102; ENST00000570206; OTTHUMT00000256883; OTTHUMT00000422685; OTTHUMT00000422686; OTTHUMT00000422687	GO:0000978; GO:0001078; GO:0003677; GO:0003682; GO:0003700; GO:0004407; GO:0005515; GO:0008013; GO:0043565; GO:0044212; GO:0046872; GO:0003676				main	Multiple_Complex	Hs01548765_m1
TC1600010596.hg.1	10.84	10.62	1.17	1.17	1	1	10.84	10.62	NM_001286157; NM_006141; ENST00000258198; ENST00000440564; ENST00000443351; ENST00000561727; ENST00000563628; ENST00000564090; ENST00000564559; ENST00000564833; ENST00000565532; ENST00000566150; ENST00000567499; ENST00000568180; ENST00000568453; ENST00000569320; ENST00000570201; BC025959; OTTHUMT00000268846; OTTHUMT00000421033; OTTHUMT00000421034; OTTHUMT00000421035; OTTHUMT00000421036; OTTHUMT00000421624; OTTHUMT00000421625; OTTHUMT00000421626; OTTHUMT00000423231; OTTHUMT00000423232; OTTHUMT00000423233; OTTHUMT00000423234; OTTHUMT00000423235; OTTHUMT00000423236; OTTHUMT00000423237	DYNC1LI2	dynein, cytoplasmic 1, light intermediate chain 2	chr16	-	Multiple_Complex	66720893	66751798	NM_001286157; NM_006141; ENST00000258198; ENST00000440564; ENST00000443351; ENST00000561727; ENST00000563628; ENST00000564090; ENST00000564559; ENST00000564833; ENST00000565532; ENST00000566150; ENST00000567499; ENST00000568180; ENST00000568453; ENST00000569320; ENST00000570201; BC025959; OTTHUMT00000268846; OTTHUMT00000421033; OTTHUMT00000421034; OTTHUMT00000421035; OTTHUMT00000421036; OTTHUMT00000421624; OTTHUMT00000421625; OTTHUMT00000421626; OTTHUMT00000423231; OTTHUMT00000423232; OTTHUMT00000423233; OTTHUMT00000423234; OTTHUMT00000423235; OTTHUMT00000423236; OTTHUMT00000423237; CCDS10818.1; CCDS67049.1; hsa_circ_0000706; hsa_circ_0008222; hsa_circ_0008242; hsa_circ_0039737; hsa_circ_0039738; hsa_circ_0039739; hsa_circ_0039740; hsa_circ_0039741; hsa_circ_0039742; hsa_circ_0039743; hsa_circ_0039744; hsa_circ_0039745; hsa_circ_0039746; hsa_circ_0039747; hsa_circ_0039748; hsa_circ_0039749; hsa_circ_0039750; uc002eqb.2; uc010vis.2; uc010viu.3; uc059vkd.1; uc059vke.1; uc059vkf.1; uc059vkg.1; uc059vkh.1; uc059vki.1; uc059vkj.1; uc059vkk.1; uc059vkl.1; uc059vkm.1; uc059vkn.1; uc059vkp.1; NONHSAT143037; NONHSAT143038	RefSeq; ENSEMBL; GenBank; Havana transcript; ccdsGene; circbase; UCSC Genes; lncRNAWiki; NONCODE	NM_001286157; NM_006141; ENST00000258198; ENST00000440564; ENST00000443351; ENST00000561727; ENST00000563628; ENST00000564090; ENST00000564559; ENST00000564833; ENST00000565532; ENST00000566150; ENST00000567499; ENST00000568180; ENST00000568453; ENST00000569320; ENST00000570201; BC025959; OTTHUMT00000268846; OTTHUMT00000421033; OTTHUMT00000421034; OTTHUMT00000421035; OTTHUMT00000421036; OTTHUMT00000421624; OTTHUMT00000421625; OTTHUMT00000421626; OTTHUMT00000423231; OTTHUMT00000423232; OTTHUMT00000423233; OTTHUMT00000423234; OTTHUMT00000423235; OTTHUMT00000423236; OTTHUMT00000423237	GO:0000226; GO:0006810; GO:0007018; GO:0008152; GO:0019886; GO:0051642	NM_001286157; NM_006141; ENST00000258198; ENST00000440564; ENST00000443351; ENST00000561727; ENST00000563628; ENST00000564090; ENST00000564559; ENST00000564833; ENST00000565532; ENST00000566150; ENST00000567499; ENST00000568180; ENST00000568453; ENST00000569320; ENST00000570201; BC025959; OTTHUMT00000268846; OTTHUMT00000421033; OTTHUMT00000421034; OTTHUMT00000421035; OTTHUMT00000421036; OTTHUMT00000421624; OTTHUMT00000421625; OTTHUMT00000421626; OTTHUMT00000423231; OTTHUMT00000423232; OTTHUMT00000423233; OTTHUMT00000423234; OTTHUMT00000423235; OTTHUMT00000423236; OTTHUMT00000423237	GO:0005813; GO:0005829; GO:0005868; GO:0005874; GO:0016020; GO:0005737; GO:0005856; GO:0030286	NM_001286157; NM_006141; ENST00000258198; ENST00000440564; ENST00000443351; ENST00000561727; ENST00000563628; ENST00000564090; ENST00000564559; ENST00000564833; ENST00000565532; ENST00000566150; ENST00000567499; ENST00000568180; ENST00000568453; ENST00000569320; ENST00000570201; BC025959; OTTHUMT00000268846; OTTHUMT00000421033; OTTHUMT00000421034; OTTHUMT00000421035; OTTHUMT00000421036; OTTHUMT00000421624; OTTHUMT00000421625; OTTHUMT00000421626; OTTHUMT00000423231; OTTHUMT00000423232; OTTHUMT00000423233; OTTHUMT00000423234; OTTHUMT00000423235; OTTHUMT00000423236; OTTHUMT00000423237	GO:0003777; GO:0005524; GO:0000166; GO:0003774; GO:0005515				main	Multiple_Complex	Hs01556956_m1
TC1600011325.hg.1	7.76	7.53	1.17	1.17	1	1	7.76	7.53	NM_020825; ENST00000293925; ENST00000397412; ENST00000415022; ENST00000466562; ENST00000467286; ENST00000468839; ENST00000492778; ENST00000498594; BC137172; BC137173; BC152477; OTTHUMT00000157297; OTTHUMT00000348202; OTTHUMT00000348203; OTTHUMT00000348204; OTTHUMT00000348205; OTTHUMT00000348206; OTTHUMT00000348223	CRAMP1	cramped chromatin regulator homolog 1	chr16	+	Multiple_Complex	1612325	1677908	NM_020825; ENST00000293925; ENST00000397412; ENST00000415022; ENST00000466562; ENST00000467286; ENST00000468839; ENST00000492778; ENST00000498594; BC137172; BC137173; BC152477; OTTHUMT00000157297; OTTHUMT00000348202; OTTHUMT00000348203; OTTHUMT00000348204; OTTHUMT00000348205; OTTHUMT00000348206; OTTHUMT00000348223; CCDS10440.2; CRAMP1LandHN1L.eAug10; CRAMP1LandHN1L.hAug10; hsa_circ_0003592; hsa_circ_0005606; hsa_circ_0037317; hsa_circ_0037318; hsa_circ_0037319; hsa_circ_0037320; hsa_circ_0037321; hsa_circ_0037322; hsa_circ_0037323; hsa_circ_0037324; hsa_circ_0037325; hsa_circ_0037326; hsa_circ_0037327; hsa_circ_0037328; uc010uvh.3; uc059oyz.1; uc059ozc.1; uc059ozd.1; uc059oze.1; uc059ozf.1; uc059ozg.1; uc059ozh.1; chr16_1675973_1682366; chr16_1675973_1691188; NONHSAT051988; NONHSAT051989; NONHSAT051990	RefSeq; ENSEMBL; GenBank; Havana transcript; ccdsGene; Ace View; circbase; UCSC Genes; Guo; lncRNAWiki; NONCODE			NM_020825; ENST00000293925; ENST00000397412; ENST00000415022; ENST00000466562; ENST00000467286; ENST00000468839; ENST00000492778; ENST00000498594; BC137172; BC137173; BC152477; OTTHUMT00000157297; OTTHUMT00000348202; OTTHUMT00000348203; OTTHUMT00000348204; OTTHUMT00000348205; OTTHUMT00000348206; OTTHUMT00000348223	GO:0005634	NM_020825; ENST00000293925; ENST00000397412; ENST00000415022; ENST00000466562; ENST00000467286; ENST00000468839; ENST00000492778; ENST00000498594; BC137172; BC137173; BC152477; OTTHUMT00000157297; OTTHUMT00000348202; OTTHUMT00000348203; OTTHUMT00000348204; OTTHUMT00000348205; OTTHUMT00000348206; OTTHUMT00000348223	GO:0003677; GO:0003682				main	Multiple_Complex	Hs01390165_m1
TC1600011408.hg.1	10.79	10.55	1.17	1.17	1	1	10.79	10.55	NM_001040138; NM_016326; NM_016951; NM_181640; NM_181641; ENST00000264001; ENST00000345436; ENST00000351137; ENST00000362093; ENST00000417030; ENST00000526149; ENST00000532838; ENST00000534692; ENST00000563092; BC004380; BC091478; OTTHUMT00000268816; OTTHUMT00000268817; OTTHUMT00000268818; OTTHUMT00000268819; OTTHUMT00000393186; OTTHUMT00000393187; OTTHUMT00000393188; OTTHUMT00000393189; OTTHUMT00000431068	CKLF; CKLF-CMTM1	chemokine-like factor; CKLF-CMTM1 readthrough	chr16	+	Multiple_Complex	66552563	66566428	NM_001040138; NM_016326; NM_016951; NM_181640; NM_181641; ENST00000264001; ENST00000345436; ENST00000351137; ENST00000362093; ENST00000417030; ENST00000526149; ENST00000532838; ENST00000534692; ENST00000563092; BC004380; BC091478; OTTHUMT00000268816; OTTHUMT00000268817; OTTHUMT00000268818; OTTHUMT00000268819; OTTHUMT00000393186; OTTHUMT00000393187; OTTHUMT00000393188; OTTHUMT00000393189; OTTHUMT00000431068; CCDS10806.1; CCDS10807.1; CCDS10808.1; CCDS10809.1; CCDS45502.1; uc002eot.4; uc002eou.4; uc002eov.4; uc002eow.4; uc002eox.3; uc059vis.1; uc059vit.1; uc059viv.1; uc059viw.1; NONHSAT143023; NONHSAT143025	RefSeq; ENSEMBL; GenBank; Havana transcript; ccdsGene; UCSC Genes; lncRNAWiki; NONCODE	NM_001040138; NM_016326; NM_016951; NM_181640; NM_181641; ENST00000264001; ENST00000345436; ENST00000351137; ENST00000362093; ENST00000417030; ENST00000526149; ENST00000534692; ENST00000563092; BC004380; BC091478; OTTHUMT00000268816; OTTHUMT00000268817; OTTHUMT00000268818; OTTHUMT00000268819; OTTHUMT00000393186; OTTHUMT00000393187; OTTHUMT00000393188; OTTHUMT00000431068	GO:0008283; GO:0030593; GO:0032940; GO:0048246; GO:0048247; GO:0006935; GO:0030595	NM_001040138; NM_016326; NM_016951; NM_181640; NM_181641; ENST00000264001; ENST00000345436; ENST00000351137; ENST00000362093; ENST00000417030; ENST00000526149; ENST00000532838; ENST00000534692; ENST00000563092; BC004380; BC091478; OTTHUMT00000268816; OTTHUMT00000268817; OTTHUMT00000268818; OTTHUMT00000268819; OTTHUMT00000393186; OTTHUMT00000393187; OTTHUMT00000393188; OTTHUMT00000431068	GO:0005576; GO:0005615; GO:0005623; GO:0016020; GO:0016021	NM_001040138; NM_016326; NM_016951; NM_181640; NM_181641; ENST00000264001; ENST00000345436; ENST00000351137; ENST00000362093; ENST00000417030; ENST00000526149; ENST00000534692; ENST00000563092; BC004380; BC091478; OTTHUMT00000268816; OTTHUMT00000268817; OTTHUMT00000268818; OTTHUMT00000268819; OTTHUMT00000393186; OTTHUMT00000393187; OTTHUMT00000393188; OTTHUMT00000431068	GO:0008009; GO:0005125				main	Multiple_Complex	Hs03047057_s1
TC1700007560.hg.1	5.11	4.88	1.17	1.17	1	1	5.11	4.88	NM_005623; ENST00000394620; BC126242; OTTHUMT00000256376	CCL8	chemokine (C-C motif) ligand 8	chr17	+	Coding	34319036	34321402	NM_005623; ENST00000394620; BC126242; OTTHUMT00000256376; CCDS11280.1; uc002hib.4	RefSeq; ENSEMBL; GenBank; Havana transcript; ccdsGene; UCSC Genes	NM_005623; ENST00000394620; BC126242; OTTHUMT00000256376	GO:0002548; GO:0002687; GO:0006468; GO:0006816; GO:0006874; GO:0006887; GO:0006935; GO:0006954; GO:0007165; GO:0007186; GO:0007267; GO:0009615; GO:0030593; GO:0043547; GO:0048245; GO:0048247; GO:0070098; GO:0070374; GO:0070664; GO:0071346; GO:0071347; GO:0071356; GO:0006955; GO:0043085; GO:0060326	NM_005623; ENST00000394620; BC126242; OTTHUMT00000256376	GO:0005615; GO:0005623; GO:0005576	NM_005623; ENST00000394620; BC126242; OTTHUMT00000256376	GO:0004672; GO:0008009; GO:0008201; GO:0016004; GO:0048020; GO:0005125				main	Coding	Hs00271615_m1
TC1700007985.hg.1	9.44	9.21	1.17	1.17	1	1	9.44	9.21	NM_001076674; NM_024107; NM_177441; ENST00000319511; ENST00000357984; ENST00000446571; ENST00000538716; ENST00000587172; ENST00000587326; ENST00000587630; ENST00000587775; ENST00000587989; ENST00000588413; ENST00000589184; ENST00000589785; ENST00000589856; ENST00000590235; ENST00000592825; BC063489; OTTHUMT00000457709; OTTHUMT00000457710; OTTHUMT00000457711; OTTHUMT00000457712; OTTHUMT00000457713; OTTHUMT00000457714; OTTHUMT00000457715; OTTHUMT00000457716; OTTHUMT00000457717; OTTHUMT00000457718; OTTHUMT00000457719; OTTHUMT00000457720; OTTHUMT00000457721; OTTHUMT00000457722	TMUB2	transmembrane and ubiquitin-like domain containing 2	chr17	+	Multiple_Complex	44186970	44191731	NM_001076674; NM_024107; NM_177441; ENST00000319511; ENST00000357984; ENST00000446571; ENST00000538716; ENST00000587172; ENST00000587326; ENST00000587630; ENST00000587775; ENST00000587989; ENST00000588413; ENST00000589184; ENST00000589785; ENST00000589856; ENST00000590235; ENST00000592825; BC063489; OTTHUMT00000457709; OTTHUMT00000457710; OTTHUMT00000457711; OTTHUMT00000457712; OTTHUMT00000457713; OTTHUMT00000457714; OTTHUMT00000457715; OTTHUMT00000457716; OTTHUMT00000457717; OTTHUMT00000457718; OTTHUMT00000457719; OTTHUMT00000457720; OTTHUMT00000457721; OTTHUMT00000457722; CCDS11479.1; CCDS54134.1; hsa_circ_0044034; hsa_circ_0044035; hsa_circ_0044036; hsa_circ_0044037; hsa_circ_0044038; hsa_circ_0044039; TMUB2.gAug10; TMUB2.lAug10; uc002ifo.4; uc002ifp.4; uc002ifr.4; uc002ift.4; uc010wiu.3; uc060fxd.1; uc060fxe.1; uc060fxf.1; uc060fxg.1; uc060fxh.1; uc060fxi.1; uc060fxj.1; uc060fxk.1; uc060fxl.1; uc060fxm.1	RefSeq; ENSEMBL; GenBank; Havana transcript; ccdsGene; circbase; Ace View; UCSC Genes			NM_001076674; NM_024107; NM_177441; ENST00000319511; ENST00000357984; ENST00000446571; ENST00000538716; ENST00000587172; ENST00000587326; ENST00000587630; ENST00000587775; ENST00000587989; ENST00000588413; ENST00000589184; ENST00000589785; ENST00000589856; ENST00000590235; ENST00000592825; BC063489; OTTHUMT00000457709; OTTHUMT00000457710; OTTHUMT00000457711; OTTHUMT00000457712; OTTHUMT00000457713; OTTHUMT00000457714; OTTHUMT00000457715; OTTHUMT00000457716; OTTHUMT00000457717; OTTHUMT00000457718; OTTHUMT00000457719; OTTHUMT00000457720; OTTHUMT00000457721; OTTHUMT00000457722	GO:0016021; GO:0016020	NM_001076674; NM_024107; NM_177441; ENST00000319511; ENST00000357984; ENST00000446571; ENST00000538716; ENST00000587172; ENST00000587326; ENST00000587630; ENST00000587775; ENST00000587989; ENST00000588413; ENST00000589184; ENST00000589785; ENST00000589856; ENST00000590235; ENST00000592825; BC063489; OTTHUMT00000457709; OTTHUMT00000457710; OTTHUMT00000457711; OTTHUMT00000457712; OTTHUMT00000457713; OTTHUMT00000457714; OTTHUMT00000457715; OTTHUMT00000457716; OTTHUMT00000457717; OTTHUMT00000457718; OTTHUMT00000457719; OTTHUMT00000457720; OTTHUMT00000457721; OTTHUMT00000457722	GO:0005515				main	Multiple_Complex	Hs00602630_m1
TC1700008082.hg.1	7.18	6.95	1.17	1.17	1	1	7.18	6.95	NM_001123066; NM_001203252; NM_016834; NM_016835; NM_016841; ENST00000262410; ENST00000334239; ENST00000340799; ENST00000344290; ENST00000351559; ENST00000415613; ENST00000420682; ENST00000431008; ENST00000446361; ENST00000535772; ENST00000570299; ENST00000571311; ENST00000571987; ENST00000572440; ENST00000574436; ENST00000576238; ENST00000576518; ENST00000577017; OTTHUMT00000401262; OTTHUMT00000401263; OTTHUMT00000401264; OTTHUMT00000401265; OTTHUMT00000440133; OTTHUMT00000440134; OTTHUMT00000440135; OTTHUMT00000440173; OTTHUMT00000440174; OTTHUMT00000440175; OTTHUMT00000440176; OTTHUMT00000440177; OTTHUMT00000440178	MAPT	microtubule associated protein tau	chr17	+	Multiple_Complex	45894382	46028334	NM_001123066; NM_001203252; NM_016834; NM_016835; NM_016841; ENST00000262410; ENST00000334239; ENST00000340799; ENST00000344290; ENST00000351559; ENST00000415613; ENST00000420682; ENST00000431008; ENST00000446361; ENST00000535772; ENST00000570299; ENST00000571311; ENST00000571987; ENST00000572440; ENST00000574436; ENST00000576238; ENST00000576518; ENST00000577017; OTTHUMT00000401262; OTTHUMT00000401263; OTTHUMT00000401264; OTTHUMT00000401265; OTTHUMT00000440133; OTTHUMT00000440134; OTTHUMT00000440135; OTTHUMT00000440173; OTTHUMT00000440174; OTTHUMT00000440175; OTTHUMT00000440176; OTTHUMT00000440177; OTTHUMT00000440178; NM_001123067_3; NM_001203251_3; NM_005910_2; CCDS11499.1; CCDS11500.1; CCDS11501.1; CCDS11502.1; CCDS45715.1; CCDS45716.1; CCDS56033.1; ranima.kAug10; uc002ijr.5; uc002ijs.5; uc002ijt.5; uc002iju.5; uc002ijx.5; uc010dau.4; uc021tyv.2; uc021tyx.2; uc060gji.1; uc060gjj.1; uc060gjm.1; uc060gjn.1; uc060gjo.1; uc060gjp.1; uc060gjq.1; uc060gjr.1; uc060gjs.1; uc060gjt.1; NONHSAT054190; NONHSAT054191; NONHSAT054194	RefSeq; ENSEMBL; Havana transcript; ccdsGene; Ace View; UCSC Genes; lncRNAWiki; NONCODE										main	Multiple_Complex	Hs05041461_s1
TC1700008085.hg.1	7.97	7.74	1.17	1.17	1	1	7.97	7.74	NM_001007532; ENST00000537309; BC130319; BC130321; OTTHUMT00000400444; uc002ijy.2	STH	saitohin	chr17	+	Coding	45999250	45999694	NM_001007532; ENST00000537309; BC130319; BC130321; OTTHUMT00000400444; uc002ijy.2; CCDS54136.1	RefSeq; ENSEMBL; GenBank; Havana transcript; UCSC Genes; ccdsGene			NM_001007532; ENST00000537309; BC130319; BC130321; OTTHUMT00000400444; uc002ijy.2	GO:0005634; GO:0005737						main	Coding	Hs02340552_s1
TC1700009217.hg.1	6.12	5.89	1.17	1.17	1	1	6.12	5.89	NM_144999; ENST00000306688; ENST00000577638; ENST00000581227; ENST00000582083; ENST00000583302; ENST00000583383; BC014109; OTTHUMT00000442058; OTTHUMT00000442059; OTTHUMT00000442060; OTTHUMT00000442061; OTTHUMT00000442062; OTTHUMT00000442063	LRRC45	leucine rich repeat containing 45	chr17	+	Multiple_Complex	82023302	82031151	NM_144999; ENST00000306688; ENST00000577638; ENST00000581227; ENST00000582083; ENST00000583302; ENST00000583383; BC014109; OTTHUMT00000442058; OTTHUMT00000442059; OTTHUMT00000442060; OTTHUMT00000442061; OTTHUMT00000442062; OTTHUMT00000442063; CCDS11797.1; LRRC45.dAug10; LRRC45.eAug10; uc002kde.4; uc060ltb.1; uc060ltc.1; uc060lte.1; uc060ltf.1; uc060ltg.1; NONHSAT056616	RefSeq; ENSEMBL; GenBank; Havana transcript; ccdsGene; Ace View; UCSC Genes; lncRNAWiki; NONCODE			NM_144999; ENST00000306688; ENST00000577638; ENST00000581227; ENST00000582083; ENST00000583302; ENST00000583383; BC014109; OTTHUMT00000442058; OTTHUMT00000442059; OTTHUMT00000442060; OTTHUMT00000442061; OTTHUMT00000442062; OTTHUMT00000442063	GO:0005654; GO:0005737; GO:0005813; GO:0005886; GO:0005815; GO:0005856	NM_144999; ENST00000306688; ENST00000577638; ENST00000581227; ENST00000582083; ENST00000583302; ENST00000583383; BC014109; OTTHUMT00000442058; OTTHUMT00000442059; OTTHUMT00000442060; OTTHUMT00000442061; OTTHUMT00000442062; OTTHUMT00000442063	GO:0005515				main	Multiple_Complex	Hs00414543_g1
TC1700009587.hg.1	4.39	4.17	1.17	1.17	1	1	4.39	4.17	NM_001165966; NM_031220; ENST00000262483; ENST00000421306; ENST00000572795; ENST00000575201; ENST00000576664; BC128583; BC128584; OTTHUMT00000219824; OTTHUMT00000439815; OTTHUMT00000439816; OTTHUMT00000439817; OTTHUMT00000439818	PITPNM3	PITPNM family member 3	chr17	-	Multiple_Complex	6451263	6556557	NM_001165966; NM_031220; ENST00000262483; ENST00000421306; ENST00000572795; ENST00000575201; ENST00000576664; BC128583; BC128584; OTTHUMT00000219824; OTTHUMT00000439815; OTTHUMT00000439816; OTTHUMT00000439817; OTTHUMT00000439818; CCDS11076.1; CCDS54080.1; hsa_circ_0041734; hsa_circ_0041735; hsa_circ_0041736; hsa_circ_0041737; hsa_circ_0041738; PITPNM3.bAug10; PITPNM3.dAug10; uc002gdd.5; uc010cln.4; uc060ady.1; uc060adz.1; uc060aea.1	RefSeq; ENSEMBL; GenBank; Havana transcript; ccdsGene; circbase; Ace View; UCSC Genes	NM_001165966; NM_031220; ENST00000262483; ENST00000421306; ENST00000572795; ENST00000575201; ENST00000576664; BC128583; BC128584; OTTHUMT00000219824; OTTHUMT00000439815; OTTHUMT00000439816; OTTHUMT00000439817; OTTHUMT00000439818	GO:0015914; GO:0046488; GO:0006810	NM_001165966; NM_031220; ENST00000262483; ENST00000421306; ENST00000572795; ENST00000575201; ENST00000576664; BC128583; BC128584; OTTHUMT00000219824; OTTHUMT00000439815; OTTHUMT00000439816; OTTHUMT00000439817; OTTHUMT00000439818	GO:0005622; GO:0012505; GO:0016021; GO:0016020	NM_001165966; NM_031220; ENST00000262483; ENST00000421306; ENST00000572795; ENST00000575201; ENST00000576664; BC128583; BC128584; OTTHUMT00000219824; OTTHUMT00000439815; OTTHUMT00000439816; OTTHUMT00000439817; OTTHUMT00000439818	GO:0005509; GO:0005515; GO:0008289; GO:0008526; GO:0030971; GO:0046872				main	Multiple_Complex	Hs01107781_mH
TC1700010534.hg.1	3.57	3.35	1.17	1.17	1	1	3.57	3.35	NM_001130677; ENST00000621654; OTTHUMT00000477428	C17orf96	chromosome 17 open reading frame 96	chr17	-	Multiple_Complex	38671703	38675421	NM_001130677; ENST00000621654; OTTHUMT00000477428; C17orf96.aAug10-unspliced; CCDS45661.1; uc010wdq.3; NONHSAT053347	RefSeq; ENSEMBL; Havana transcript; Ace View; ccdsGene; UCSC Genes; lncRNAWiki; NONCODE	NM_001130677; ENST00000621654; OTTHUMT00000477428	GO:0048663			ENST00000621654	GO:0005515				main	Multiple_Complex	Hs04985640_s1
TC1700010590.hg.1	9.41	9.19	1.17	1.17	1	1	9.41	9.19	NM_001042471; NM_001165958; NM_001165959; NM_018530; ENST00000309481; ENST00000360317; ENST00000394175; ENST00000394179; ENST00000418519; ENST00000464556; ENST00000468820; ENST00000477054; ENST00000479136; ENST00000486560; ENST00000519429; ENST00000520542; ENST00000522564; ENST00000523371; ENST00000524039; BC025682; OTTHUMT00000256993; OTTHUMT00000256994; OTTHUMT00000256995; OTTHUMT00000256998; OTTHUMT00000256999; OTTHUMT00000257000; OTTHUMT00000257001; OTTHUMT00000380438; OTTHUMT00000380439; OTTHUMT00000380440; OTTHUMT00000380441; OTTHUMT00000380442; OTTHUMT00000467351; uc002htg.3	GSDMB	gasdermin B	chr17	-	Multiple_Complex	39904595	39919854	NM_001042471; NM_001165958; NM_001165959; NM_018530; ENST00000309481; ENST00000360317; ENST00000394175; ENST00000394179; ENST00000418519; ENST00000464556; ENST00000468820; ENST00000477054; ENST00000479136; ENST00000486560; ENST00000519429; ENST00000520542; ENST00000522564; ENST00000523371; ENST00000524039; BC025682; OTTHUMT00000256993; OTTHUMT00000256994; OTTHUMT00000256995; OTTHUMT00000256998; OTTHUMT00000256999; OTTHUMT00000257000; OTTHUMT00000257001; OTTHUMT00000380438; OTTHUMT00000380439; OTTHUMT00000380440; OTTHUMT00000380441; OTTHUMT00000380442; OTTHUMT00000467351; uc002htg.3; CCDS11354.1; CCDS42313.1; CCDS54119.1; CCDS54120.1; GSDMB.aAug10; GSDMB.eAug10; GSDMB.hAug10; GSDMB.mAug10; uc002hth.4; uc010cwj.4; uc010wem.3; uc060eue.1; uc060euf.1; uc060eug.1; uc060euh.1; uc060eui.1; uc060euj.1; uc060euk.1; uc060eul.1; uc060eum.1; uc060eun.1; uc060euo.1; NONHSAT053493	RefSeq; ENSEMBL; GenBank; Havana transcript; UCSC Genes; ccdsGene; Ace View; lncRNAWiki; NONCODE			NM_001042471; NM_001165958; NM_001165959; NM_018530; ENST00000309481; ENST00000360317; ENST00000394175; ENST00000394179; ENST00000418519; ENST00000464556; ENST00000468820; ENST00000477054; ENST00000479136; ENST00000486560; ENST00000519429; ENST00000520542; ENST00000522564; ENST00000523371; ENST00000524039; BC025682; OTTHUMT00000256993; OTTHUMT00000256994; OTTHUMT00000256995; OTTHUMT00000256998; OTTHUMT00000256999; OTTHUMT00000257000; OTTHUMT00000257001; OTTHUMT00000380438; OTTHUMT00000380439; OTTHUMT00000380440; OTTHUMT00000380441; OTTHUMT00000380442; OTTHUMT00000467351; uc002htg.3	GO:0005737						main	Multiple_Complex	Hs00938441_m1
TC1700011721.hg.1	3.24	3.02	1.17	1.17	1	1	3.24	3.02	hsa_circ_0092284	FDXR	Zhang2013 ALT_ACCEPTOR, ALT_DONOR, coding, INTERNAL, intronic best transcript NM_004110	chr17	-	NonCoding	74863527	74863886	hsa_circ_0092284	circbase										main	NonCoding	Hs05335299_s1
TC1700011794.hg.1	5.53	5.3	1.17	1.17	1	1	5.53	5.3	hsa_circ_0005313	QRICH2	Jeck2013 ALT_DONOR, coding, INTERNAL, intronic best transcript NM_032134	chr17	-	NonCoding	76276797	76277162	hsa_circ_0005313	circbase										main	NonCoding	Hs05335403_s1
TC1700012217.hg.1	9.81	9.59	1.17	1.17	1	1	9.81	9.59	NM_152464; NR_039875; ENST00000292114; ENST00000395404; ENST00000483505; ENST00000509083; ENST00000555264; ENST00000579762; ENST00000580868; ENST00000581386; ENST00000585027; ENST00000585070; BC033113; OTTHUMT00000255676; OTTHUMT00000255677; OTTHUMT00000255678; OTTHUMT00000445687; OTTHUMT00000445688; OTTHUMT00000445691; OTTHUMT00000445692; OTTHUMT00000445693; OTTHUMT00000472116	TMEM199; MIR4723	transmembrane protein 199; microRNA 4723	chr17	+	Multiple_Complex	28357581	28363683	NM_152464; NR_039875; ENST00000292114; ENST00000395404; ENST00000483505; ENST00000509083; ENST00000555264; ENST00000579762; ENST00000580868; ENST00000581386; ENST00000585027; ENST00000585070; BC033113; OTTHUMT00000255676; OTTHUMT00000255677; OTTHUMT00000255678; OTTHUMT00000445687; OTTHUMT00000445688; OTTHUMT00000445691; OTTHUMT00000445692; OTTHUMT00000445693; OTTHUMT00000472116; CCDS11228.1; hsa_circ_0042536; hsa_circ_0042537; uc002hba.4; uc021ttq.2; uc060cxg.1; uc060cxh.1; uc060cxj.1; uc060cxk.1; uc060cxl.1; uc060cxm.1; uc060cxn.1; uc060cxo.1; LM611394.1:1..81:precursor_RNA; NONHSAT052569; NONHSAT052570; NR_039875.2:1..81:precursor_RNA	RefSeq; ENSEMBL; GenBank; Havana transcript; ccdsGene; circbase; UCSC Genes; RNACentral; lncRNAWiki; NONCODE			NM_152464; ENST00000292114; ENST00000395404; ENST00000483505; ENST00000509083; ENST00000555264; ENST00000579762; ENST00000580868; ENST00000581386; ENST00000585027; BC033113; OTTHUMT00000255676; OTTHUMT00000255677; OTTHUMT00000255678; OTTHUMT00000445687; OTTHUMT00000445688; OTTHUMT00000445691; OTTHUMT00000445692; OTTHUMT00000445693; OTTHUMT00000472116	GO:0012505; GO:0016021; GO:0016020	NM_152464; ENST00000292114; ENST00000395404; ENST00000483505; ENST00000509083; ENST00000555264; ENST00000579762; ENST00000580868; ENST00000581386; ENST00000585027; BC033113; OTTHUMT00000255676; OTTHUMT00000255677; OTTHUMT00000255678; OTTHUMT00000445687; OTTHUMT00000445688; OTTHUMT00000445691; OTTHUMT00000445692; OTTHUMT00000445693; OTTHUMT00000472116	GO:0005515				main	Multiple_Complex	Hs00382320_m1
TC1800006731.hg.1	7.04	6.81	1.17	1.17	1	1	7.04	6.81	NM_001303524; NM_001303525; NM_001303526; NM_001303527; NM_001303528; NM_001303529; NM_001303530; NM_032525; ENST00000317702; ENST00000417736; ENST00000586653; ENST00000586691; ENST00000586810; ENST00000587204; ENST00000590103; ENST00000590388; ENST00000590693; ENST00000590967; ENST00000591208; ENST00000591463; ENST00000591909; ENST00000592683; BC002654; OTTHUMT00000254600; OTTHUMT00000452796; OTTHUMT00000452797; OTTHUMT00000452798; OTTHUMT00000452799; OTTHUMT00000452800; OTTHUMT00000452801; OTTHUMT00000452802; OTTHUMT00000452803; OTTHUMT00000452804; OTTHUMT00000452806; OTTHUMT00000452807; OTTHUMT00000452808; OTTHUMT00000452809	TUBB6	tubulin, beta 6 class V	chr18	+	Multiple_Complex	12307669	12344320	NM_001303524; NM_001303525; NM_001303526; NM_001303527; NM_001303528; NM_001303529; NM_001303530; NM_032525; ENST00000317702; ENST00000417736; ENST00000586653; ENST00000586691; ENST00000586810; ENST00000587204; ENST00000590103; ENST00000590388; ENST00000590693; ENST00000590967; ENST00000591208; ENST00000591463; ENST00000591909; ENST00000592683; BC002654; OTTHUMT00000254600; OTTHUMT00000452796; OTTHUMT00000452797; OTTHUMT00000452798; OTTHUMT00000452799; OTTHUMT00000452800; OTTHUMT00000452801; OTTHUMT00000452802; OTTHUMT00000452803; OTTHUMT00000452804; OTTHUMT00000452806; OTTHUMT00000452807; OTTHUMT00000452808; OTTHUMT00000452809; CCDS11858.1; hsa_circ_0046946; hsa_circ_0046947; hsa_circ_0046948; hsa_circ_0046949; hsa_circ_0046950; TUBB6.gAug10; TUBB6.hAug10; uc002kqw.4; uc002kqy.4; uc010dld.4; uc060nms.1; uc060nmt.1; uc060nmu.1; uc060nmv.1; uc060nmw.1; uc060nmx.1; uc060nmy.1; uc060nmz.1; uc060nna.1; uc060nnb.1; uc060nnc.1; NONHSAT058364	RefSeq; ENSEMBL; GenBank; Havana transcript; ccdsGene; circbase; Ace View; UCSC Genes; lncRNAWiki; NONCODE	NM_001303524; NM_001303525; NM_001303526; NM_001303527; NM_001303528; NM_001303529; NM_001303530; NM_032525; ENST00000317702; ENST00000417736; ENST00000586653; ENST00000586691; ENST00000586810; ENST00000587204; ENST00000590103; ENST00000590388; ENST00000590693; ENST00000590967; ENST00000591208; ENST00000591463; ENST00000591909; ENST00000592683; BC002654; OTTHUMT00000254600; OTTHUMT00000452796; OTTHUMT00000452797; OTTHUMT00000452798; OTTHUMT00000452799; OTTHUMT00000452800; OTTHUMT00000452801; OTTHUMT00000452802; OTTHUMT00000452803; OTTHUMT00000452804; OTTHUMT00000452806; OTTHUMT00000452807; OTTHUMT00000452808; OTTHUMT00000452809	GO:0006457; GO:0007017; GO:0044267; GO:0051084; GO:0008152; GO:0051258	NM_001303524; NM_001303525; NM_001303526; NM_001303527; NM_001303528; NM_001303529; NM_001303530; NM_032525; ENST00000317702; ENST00000417736; ENST00000586653; ENST00000586691; ENST00000586810; ENST00000587204; ENST00000590103; ENST00000590388; ENST00000590693; ENST00000590967; ENST00000591208; ENST00000591463; ENST00000591909; ENST00000592683; BC002654; OTTHUMT00000254600; OTTHUMT00000452796; OTTHUMT00000452797; OTTHUMT00000452798; OTTHUMT00000452799; OTTHUMT00000452800; OTTHUMT00000452801; OTTHUMT00000452802; OTTHUMT00000452803; OTTHUMT00000452804; OTTHUMT00000452806; OTTHUMT00000452807; OTTHUMT00000452808; OTTHUMT00000452809	GO:0005634; GO:0005737; GO:0005874; GO:0070062; GO:0005856; GO:0043234	NM_001303524; NM_001303525; NM_001303526; NM_001303527; NM_001303528; NM_001303529; NM_001303530; NM_032525; ENST00000317702; ENST00000417736; ENST00000586653; ENST00000586691; ENST00000586810; ENST00000587204; ENST00000590103; ENST00000590388; ENST00000590693; ENST00000590967; ENST00000591208; ENST00000591463; ENST00000591909; ENST00000592683; BC002654; OTTHUMT00000254600; OTTHUMT00000452796; OTTHUMT00000452797; OTTHUMT00000452798; OTTHUMT00000452799; OTTHUMT00000452800; OTTHUMT00000452801; OTTHUMT00000452802; OTTHUMT00000452803; OTTHUMT00000452804; OTTHUMT00000452806; OTTHUMT00000452807; OTTHUMT00000452808; OTTHUMT00000452809	GO:0003924; GO:0005200; GO:0005525; GO:0000166; GO:0003674				main	Multiple_Complex	Hs00603164_m1
TC1800007968.hg.1	3.34	3.11	1.17	1.17	1	1	3.34	3.11	NM_001080209; ENST00000383490; ENST00000581347; OTTHUMT00000441917; uc002kmx.1	TMEM200C	transmembrane protein 200C	chr18	-	Coding	5882072	5895955	NM_001080209; ENST00000383490; ENST00000581347; OTTHUMT00000441917; uc002kmx.1; CCDS45825.1; uc060nbn.1	RefSeq; ENSEMBL; Havana transcript; UCSC Genes; ccdsGene			NM_001080209; ENST00000383490; ENST00000581347; OTTHUMT00000441917; uc002kmx.1	GO:0016021; GO:0016020						main	Coding	Hs01906001_s1
TC1800008609.hg.1	5.53	5.31	1.17	1.17	1	1	5.53	5.31	NM_145653	TCEB3C	transcription elongation factor B polypeptide 3C (elongin A3)	chr18	-	Coding	47022287	47024163	NM_145653; NM_001100817_3; BC103913_2; BC172326_2; uc032hdd.2; ENST00000611323; OTTHUMT00000476783	RefSeq; GenBank; UCSC Genes; ENSEMBL; Havana transcript	NM_145653; ENST00000611323; OTTHUMT00000476783	GO:0006355; GO:0006368; GO:0042787; GO:0006351	NM_145653; ENST00000611323; OTTHUMT00000476783	GO:0016021; GO:0070449; GO:0005634	NM_145653; ENST00000611323; OTTHUMT00000476783	GO:0003677; GO:0004842				main	Coding	Hs01015402_s1
TC1800008730.hg.1	13.72	13.5	1.17	1.17	1	1	13.72	13.5	NM_003927; NM_015832; ENST00000256429; ENST00000398398; ENST00000578272; ENST00000579025; ENST00000583046; BC032638; OTTHUMT00000256003; OTTHUMT00000447957; OTTHUMT00000447958; OTTHUMT00000447959; OTTHUMT00000448259; uc002lfg.2	MBD2	methyl-CpG binding domain protein 2	chr18	-	Multiple_Complex	54151601	54224788	NM_003927; NM_015832; ENST00000256429; ENST00000398398; ENST00000578272; ENST00000579025; ENST00000583046; BC032638; OTTHUMT00000256003; OTTHUMT00000447957; OTTHUMT00000447958; OTTHUMT00000447959; OTTHUMT00000448259; uc002lfg.2; CCDS11953.1; CCDS45871.1; hsa_circ_0002825; hsa_circ_0004537; hsa_circ_0005584; MBD2.aAug10; uc002lfh.3; uc060pgw.1; uc060pgx.1; uc060pgy.1	RefSeq; ENSEMBL; GenBank; Havana transcript; UCSC Genes; ccdsGene; circbase; Ace View	NM_003927; NM_015832; ENST00000256429; ENST00000398398; ENST00000578272; ENST00000579025; ENST00000583046; BC032638; OTTHUMT00000256003; OTTHUMT00000447957; OTTHUMT00000447958; OTTHUMT00000447959; OTTHUMT00000448259; uc002lfg.2	GO:0000122; GO:0006346; GO:0006351; GO:0010467; GO:0030177; GO:0040029; GO:0042127; GO:0042711; GO:0043044; GO:0043623; GO:0045814; GO:0045892; GO:0006355	NM_003927; NM_015832; ENST00000256429; ENST00000398398; ENST00000578272; ENST00000579025; ENST00000583046; BC032638; OTTHUMT00000256003; OTTHUMT00000447957; OTTHUMT00000447958; OTTHUMT00000447959; OTTHUMT00000448259; uc002lfg.2	GO:0000118; GO:0000790; GO:0000792; GO:0005634; GO:0005654; GO:0005737; GO:0043234; GO:0000785	NM_003927; NM_015832; ENST00000256429; ENST00000398398; ENST00000578272; ENST00000579025; ENST00000583046; BC032638; OTTHUMT00000256003; OTTHUMT00000447957; OTTHUMT00000447958; OTTHUMT00000447959; OTTHUMT00000448259; uc002lfg.2	GO:0000978; GO:0000980; GO:0003696; GO:0003729; GO:0005515; GO:0008327; GO:0019904; GO:0031492; GO:0035197; GO:0070742; GO:0003677; GO:0003682				main	Multiple_Complex	Hs00969366_m1
TC1900006436.hg.1	4.11	3.88	1.17	1.17	1	1	4.11	3.88	NM_001005240; ENST00000318050; ENST00000585993; ENST00000618231; OTTHUMT00000451410; OTTHUMT00000475091	OR4F17	olfactory receptor, family 4, subfamily F, member 17	chr19	+	Multiple_Complex	107461	111696	NM_001005240; ENST00000318050; ENST00000585993; ENST00000618231; OTTHUMT00000451410; OTTHUMT00000475091; BC136848_2; BC136867_2; BC136907_2; BC136908_2; CCDS32854.1; uc002loc.2; uc060qnf.1; uc060qng.1	RefSeq; ENSEMBL; Havana transcript; GenBank; ccdsGene; UCSC Genes	NM_001005240; ENST00000318050; ENST00000585993; ENST00000618231; OTTHUMT00000451410; OTTHUMT00000475091	GO:0007186; GO:0050907; GO:0050911; GO:0007165; GO:0007608; GO:0050896	NM_001005240; ENST00000318050; ENST00000585993; ENST00000618231; OTTHUMT00000451410; OTTHUMT00000475091	GO:0005886; GO:0016021; GO:0016020	NM_001005240; ENST00000318050; ENST00000585993; ENST00000618231; OTTHUMT00000451410; OTTHUMT00000475091	GO:0004888; GO:0004930; GO:0004984; GO:0004871				main	Multiple_Complex	Hs03406040_gH
TC1900006893.hg.1	11.36	11.14	1.17	1.17	1	1	11.36	11.14	NM_004218; ENST00000328024; ENST00000594216; ENST00000598706; ENST00000600719; ENST00000601897; BC110081; OTTHUMT00000460343; OTTHUMT00000460344; OTTHUMT00000460355; OTTHUMT00000460356; OTTHUMT00000460357	RAB11B	RAB11B, member RAS oncogene family	chr19	+	Multiple_Complex	8389981	8404434	NM_004218; ENST00000328024; ENST00000594216; ENST00000598706; ENST00000600719; ENST00000601897; BC110081; OTTHUMT00000460343; OTTHUMT00000460344; OTTHUMT00000460355; OTTHUMT00000460356; OTTHUMT00000460357; CCDS12201.1; hsa_circ_0049063; hsa_circ_0049064; RAB11B.dAug10; uc002mju.5; uc060suw.1; uc060sux.1; uc060suy.1; uc060suz.1; NONHSAT060901	RefSeq; ENSEMBL; GenBank; Havana transcript; ccdsGene; circbase; Ace View; UCSC Genes; lncRNAWiki; NONCODE			NM_004218; ENST00000328024; ENST00000594216; ENST00000598706; ENST00000600719; ENST00000601897; BC110081; OTTHUMT00000460343; OTTHUMT00000460344; OTTHUMT00000460355; OTTHUMT00000460356; OTTHUMT00000460357	GO:0005739; GO:0005815; GO:0005886; GO:0008021; GO:0016235; GO:0030054; GO:0030670; GO:0030672; GO:0045335; GO:0055037; GO:0055038; GO:0070062; GO:0005737; GO:0005768; GO:0016020; GO:0016023; GO:0031410; GO:0045202; GO:0005622	NM_004218; ENST00000328024; ENST00000594216; ENST00000598706; ENST00000600719; ENST00000601897; BC110081; OTTHUMT00000460343; OTTHUMT00000460344; OTTHUMT00000460355; OTTHUMT00000460356; OTTHUMT00000460357	GO:0003924; GO:0005515; GO:0005525; GO:0019003; GO:0031489; GO:0000166				main	Multiple_Complex	Hs05041552_s1
TC1900007330.hg.1	8.54	8.31	1.17	1.17	1	1	8.54	8.31	NM_001098524; NM_173544; ENST00000332386; ENST00000335393; ENST00000449408; ENST00000595601; ENST00000595684; ENST00000597887; ENST00000599124; ENST00000599164; ENST00000599819; ENST00000600519; ENST00000600871; ENST00000601861; OTTHUMT00000464204; OTTHUMT00000464205; OTTHUMT00000464206; OTTHUMT00000464207; OTTHUMT00000464208; OTTHUMT00000464209; OTTHUMT00000464210; OTTHUMT00000464211; OTTHUMT00000464212; OTTHUMT00000464213; OTTHUMT00000464214; OTTHUMT00000464215	FAM129C	family with sequence similarity 129, member C	chr19	+	Multiple_Complex	17523301	17553839	NM_001098524; NM_173544; ENST00000332386; ENST00000335393; ENST00000449408; ENST00000595601; ENST00000595684; ENST00000597887; ENST00000599124; ENST00000599164; ENST00000599819; ENST00000600519; ENST00000600871; ENST00000601861; OTTHUMT00000464204; OTTHUMT00000464205; OTTHUMT00000464206; OTTHUMT00000464207; OTTHUMT00000464208; OTTHUMT00000464209; OTTHUMT00000464210; OTTHUMT00000464211; OTTHUMT00000464212; OTTHUMT00000464213; OTTHUMT00000464214; OTTHUMT00000464215; BC167806; CCDS12362.1; CCDS42521.1; FAM129C.dAug10; FAM129C.fAug10; hsa_circ_0050001; hsa_circ_0050002; uc002nhb.4; uc032hpb.2; uc060vkb.1; uc060vkc.1; uc060vkd.1; uc060vke.1; uc060vkf.1; uc060vkg.1; uc060vkh.1; uc060vki.1; uc060vkj.1; uc060vkk.1; NONHSAT062900; NONHSAT062901	RefSeq; ENSEMBL; Havana transcript; GenBank; ccdsGene; Ace View; circbase; UCSC Genes; lncRNAWiki; NONCODE										main	Multiple_Complex	Hs00403541_m1
TC1900007515.hg.1	10.83	10.6	1.17	1.17	1	1	10.83	10.6	NR_027130; OTTHUMT00000280564; OTTHUMT00000280565; OTTHUMT00000463958; OTTHUMT00000463959; OTTHUMT00000463960	ZNF738	zinc finger protein 738	chr19	+	Multiple_Complex	21358930	21388582	NR_027130; OTTHUMT00000280564; OTTHUMT00000280565; OTTHUMT00000463958; OTTHUMT00000463959; OTTHUMT00000463960; hsa_circ_0050287; hsa_circ_0050288; hsa_circ_0050289; uc002nps.5; uc060wgp.1; uc060wgq.1; uc060wgr.1; uc060wgs.1; ZNF738.aAug10; ENST00000311015; ENST00000380870; ENST00000594245; ENST00000594254; ENST00000597492; ENST00000597810; NONHSAT063700; NONHSAT063701; OTTHUMT00000463962	RefSeq; Havana transcript; circbase; UCSC Genes; Ace View; ENSEMBL; NONCODE	NR_027130; OTTHUMT00000280564; OTTHUMT00000280565; OTTHUMT00000463958; OTTHUMT00000463959; OTTHUMT00000463960; ENST00000311015; ENST00000380870; ENST00000597810	GO:0000209; GO:0006351; GO:0006355	NR_027130; OTTHUMT00000280564; OTTHUMT00000280565; OTTHUMT00000463958; OTTHUMT00000463959; OTTHUMT00000463960; ENST00000311015; ENST00000380870; ENST00000597810	GO:0005634; GO:0005622	NR_027130; OTTHUMT00000280564; OTTHUMT00000280565; OTTHUMT00000463958; OTTHUMT00000463959; OTTHUMT00000463960; ENST00000311015; ENST00000380870; ENST00000597810	GO:0003677; GO:0004842; GO:0003676; GO:0046872				main	Multiple_Complex	Hs00828317_m1
TC1900008341.hg.1	3.37	3.15	1.17	1.17	1	1	3.37	3.15	NM_000164; NM_001308418; ENST00000263281; ENST00000304207; ENST00000585889; ENST00000588816; ENST00000590918; ENST00000591224; ENST00000591322; ENST00000593127; BC093723; BC101673; BC143300; OTTHUMT00000459640; OTTHUMT00000459641; OTTHUMT00000459642; OTTHUMT00000459643; OTTHUMT00000459644; OTTHUMT00000459645; OTTHUMT00000459646; OTTHUMT00000459647	GIPR	gastric inhibitory polypeptide receptor	chr19	+	Multiple_Complex	45668244	45683724	NM_000164; NM_001308418; ENST00000263281; ENST00000304207; ENST00000585889; ENST00000588816; ENST00000590918; ENST00000591224; ENST00000591322; ENST00000593127; BC093723; BC101673; BC143300; OTTHUMT00000459640; OTTHUMT00000459641; OTTHUMT00000459642; OTTHUMT00000459643; OTTHUMT00000459644; OTTHUMT00000459645; OTTHUMT00000459646; OTTHUMT00000459647; CCDS12671.1; GIPR.cAug10; hsa_circ_0051539; hsa_circ_0051540; hsa_circ_0051541; hsa_circ_0051542; uc002pct.2; uc002pcu.2; uc010xxp.2; uc061abe.1; uc061abf.1; uc061abg.1; uc061abh.1; uc061abi.1; NONHSAT066800; NONHSAT066804	RefSeq; ENSEMBL; GenBank; Havana transcript; ccdsGene; Ace View; circbase; UCSC Genes; lncRNAWiki; NONCODE			NM_000164; NM_001308418; ENST00000263281; ENST00000304207; ENST00000585889; ENST00000588816; ENST00000590918; ENST00000591224; ENST00000591322; ENST00000593127; BC093723; BC101673; BC143300; OTTHUMT00000459640; OTTHUMT00000459641; OTTHUMT00000459642; OTTHUMT00000459643; OTTHUMT00000459644; OTTHUMT00000459645; OTTHUMT00000459646; OTTHUMT00000459647	GO:0005829; GO:0005886; GO:0016021; GO:0016020	NM_000164; NM_001308418; ENST00000263281; ENST00000304207; ENST00000585889; ENST00000588816; ENST00000590918; ENST00000591224; ENST00000591322; ENST00000593127; BC093723; BC101673; BC143300; OTTHUMT00000459640; OTTHUMT00000459641; OTTHUMT00000459642; OTTHUMT00000459643; OTTHUMT00000459644; OTTHUMT00000459645; OTTHUMT00000459646; OTTHUMT00000459647	GO:0004888; GO:0016519; GO:0017046; GO:0004871; GO:0004930	NM_000164; NM_001308418; ENST00000263281; ENST00000304207; ENST00000585889; ENST00000588816; ENST00000590918; ENST00000591224; ENST00000591322; ENST00000593127; BC093723; BC101673; BC143300; OTTHUMT00000459640; OTTHUMT00000459641; OTTHUMT00000459642; OTTHUMT00000459643; OTTHUMT00000459644; OTTHUMT00000459645; OTTHUMT00000459646; OTTHUMT00000459647	GenMAPP	GPCRDB_Class_B_Secretin-like	main	Multiple_Complex	Hs00609201_g1
TC1900008839.hg.1	6.1	5.87	1.17	1.17	1	1	6.1	5.87	NM_001282332; NM_001282333; ENST00000302937; ENST00000396383; ENST00000396388; ENST00000429671; ENST00000455798; ENST00000456872; ENST00000496583; BC004530; BC020805; OTTHUMT00000142198; OTTHUMT00000142199; OTTHUMT00000142200; OTTHUMT00000142201; OTTHUMT00000142202; OTTHUMT00000157368	TSEN34	TSEN34 tRNA splicing endonuclease subunit	chr19	+	Multiple_Complex	54189938	54194536	NM_001282332; NM_001282333; ENST00000302937; ENST00000396383; ENST00000396388; ENST00000429671; ENST00000455798; ENST00000456872; ENST00000496583; BC004530; BC020805; OTTHUMT00000142198; OTTHUMT00000142199; OTTHUMT00000142200; OTTHUMT00000142201; OTTHUMT00000142202; OTTHUMT00000157368; NM_001077446_3; NM_024075_7; CCDS42609.1; CCDS74446.1; ENST00000594382.1; TSEN34.dAug10; uc010yeo.3; uc032icq.1; uc032icr.2; uc032ics.2; uc061coe.1; uc061cof.1; uc061cog.1; NONHSAT067875; NONHSAT067876	RefSeq; ENSEMBL; GenBank; Havana transcript; ccdsGene; lncRNAWiki; Ace View; UCSC Genes; NONCODE	NM_001282332; NM_001282333; ENST00000302937; ENST00000396383; ENST00000396388; ENST00000429671; ENST00000455798; ENST00000456872; ENST00000496583; BC004530; BC020805; OTTHUMT00000142198; OTTHUMT00000142199; OTTHUMT00000142200; OTTHUMT00000142201; OTTHUMT00000142202; OTTHUMT00000157368	GO:0000379; GO:0006397; GO:0008033; GO:0010467; GO:0090501; GO:0090502; GO:0006388; GO:0090305	NM_001282332; NM_001282333; ENST00000302937; ENST00000396383; ENST00000396388; ENST00000429671; ENST00000455798; ENST00000456872; ENST00000496583; BC004530; BC020805; OTTHUMT00000142198; OTTHUMT00000142199; OTTHUMT00000142200; OTTHUMT00000142201; OTTHUMT00000142202; OTTHUMT00000157368	GO:0000214; GO:0005634; GO:0005654; GO:0005730	NM_001282332; NM_001282333; ENST00000302937; ENST00000396383; ENST00000396388; ENST00000429671; ENST00000455798; ENST00000456872; ENST00000496583; BC004530; BC020805; OTTHUMT00000142198; OTTHUMT00000142199; OTTHUMT00000142200; OTTHUMT00000142201; OTTHUMT00000142202; OTTHUMT00000157368	GO:0000213; GO:0003676; GO:0016829; GO:0004518; GO:0004519; GO:0005515				main	Multiple_Complex	Hs01086117_g1
TC1900009176.hg.1	8.89	8.66	1.17	1.17	1	1	8.89	8.66	NM_001136139; NM_003200; ENST00000262965; ENST00000344749; ENST00000395423; ENST00000453954; ENST00000585731; ENST00000585855; ENST00000586164; ENST00000586318; ENST00000586410; ENST00000587235; ENST00000587425; ENST00000588136; ENST00000590436; ENST00000590605; ENST00000590684; ENST00000592395; ENST00000592628; ENST00000593064; ENST00000610756; ENST00000611869; BC110580; OTTHUMT00000449367; OTTHUMT00000449368; OTTHUMT00000449371; OTTHUMT00000449372; OTTHUMT00000449373; OTTHUMT00000449374; OTTHUMT00000449375; OTTHUMT00000449376; OTTHUMT00000449377; OTTHUMT00000449381; OTTHUMT00000449382; OTTHUMT00000450760; OTTHUMT00000453214; OTTHUMT00000473642; OTTHUMT00000473644; OTTHUMT00000473660; OTTHUMT00000473837; OTTHUMT00000473838; uc002ltr.3	TCF3	transcription factor 3	chr19	-	Multiple_Complex	1609290	1652605	NM_001136139; NM_003200; ENST00000262965; ENST00000344749; ENST00000395423; ENST00000453954; ENST00000585731; ENST00000585855; ENST00000586164; ENST00000586318; ENST00000586410; ENST00000587235; ENST00000587425; ENST00000588136; ENST00000590436; ENST00000590605; ENST00000590684; ENST00000592395; ENST00000592628; ENST00000593064; ENST00000610756; ENST00000611869; BC110580; OTTHUMT00000449367; OTTHUMT00000449368; OTTHUMT00000449371; OTTHUMT00000449372; OTTHUMT00000449373; OTTHUMT00000449374; OTTHUMT00000449375; OTTHUMT00000449376; OTTHUMT00000449377; OTTHUMT00000449381; OTTHUMT00000449382; OTTHUMT00000450760; OTTHUMT00000453214; OTTHUMT00000473642; OTTHUMT00000473644; OTTHUMT00000473660; OTTHUMT00000473837; OTTHUMT00000473838; uc002ltr.3; CCDS12074.1; CCDS45899.1; hsa_circ_0048270; hsa_circ_0048271; hsa_circ_0048272; hsa_circ_0048273; hsa_circ_0048274; hsa_circ_0048275; hsa_circ_0048276; hsa_circ_0048277; hsa_circ_0048278; hsa_circ_0048279; hsa_circ_0048280; TCF3.qAug10; uc002ltn.4; uc002ltt.5; uc010dso.2; uc060rea.1; uc060reb.1; uc060rec.1; uc060red.1; uc060ree.1; uc060ref.1; uc060reg.1; uc060reh.1; uc060rei.1; uc060rej.1; uc060rek.1; uc060rel.1; uc060rem.1; uc060ren.1; uc060rep.1; uc060req.1; BC110579; NONHSAT060350; NONHSAT060351	RefSeq; ENSEMBL; GenBank; Havana transcript; UCSC Genes; ccdsGene; circbase; Ace View; lncRNAWiki; NONCODE										main	Multiple_Complex	Hs01012685_m1
TC1900010963.hg.1	5.29	5.06	1.17	1.17	1	1	5.29	5.06	NM_001029861; ENST00000341294; BC042883; BC117484; BC117486; OTTHUMT00000461685	NANOS2	nanos homolog 2 (Drosophila)	chr19	-	Coding	45913214	45914870	NM_001029861; ENST00000341294; BC042883; BC117484; BC117486; OTTHUMT00000461685; CCDS33056.1; uc002pdu.4	RefSeq; ENSEMBL; GenBank; Havana transcript; ccdsGene; UCSC Genes	NM_001029861; ENST00000341294; BC042883; BC117484; BC117486; OTTHUMT00000461685	GO:0006402; GO:0007275; GO:0007283; GO:0017148; GO:0030154; GO:0030718; GO:0045835; GO:1900153; GO:0006417	NM_001029861; ENST00000341294; BC042883; BC117484; BC117486; OTTHUMT00000461685	GO:0000932; GO:0005634; GO:0005737; GO:0048471	NM_001029861; ENST00000341294; BC042883; BC117484; BC117486; OTTHUMT00000461685	GO:0003729; GO:0005515; GO:0008270; GO:0003723; GO:0046872				main	Coding	Hs05004030_sH
TC1900011327.hg.1	9.73	9.5	1.17	1.17	1	1	9.73	9.5	NM_001102603; NM_033288; NM_198893; ENST00000355147; ENST00000418871; ENST00000429604; ENST00000594760; ENST00000596388; ENST00000596966; ENST00000597112; ENST00000599056; ENST00000599247; ENST00000599637; ENST00000599729; ENST00000599980; ENST00000600924; ENST00000601421; ENST00000601982; ENST00000602095; BC094880; OTTHUMT00000463994; OTTHUMT00000464024; OTTHUMT00000464025; OTTHUMT00000464026; OTTHUMT00000464027; OTTHUMT00000464028; OTTHUMT00000464029; OTTHUMT00000464030; OTTHUMT00000464031; OTTHUMT00000464032; OTTHUMT00000464033; OTTHUMT00000464034; OTTHUMT00000464035; OTTHUMT00000464036; uc002qar.4; uc010eqk.3	ZNF160	zinc finger protein 160	chr19	-	Multiple_Complex	53066606	53103436	NM_001102603; NM_033288; NM_198893; ENST00000355147; ENST00000418871; ENST00000429604; ENST00000594760; ENST00000596388; ENST00000596966; ENST00000597112; ENST00000599056; ENST00000599247; ENST00000599637; ENST00000599729; ENST00000599980; ENST00000600924; ENST00000601421; ENST00000601982; ENST00000602095; BC094880; OTTHUMT00000463994; OTTHUMT00000464024; OTTHUMT00000464025; OTTHUMT00000464026; OTTHUMT00000464027; OTTHUMT00000464028; OTTHUMT00000464029; OTTHUMT00000464030; OTTHUMT00000464031; OTTHUMT00000464032; OTTHUMT00000464033; OTTHUMT00000464034; OTTHUMT00000464035; OTTHUMT00000464036; uc002qar.4; uc010eqk.3; CCDS12859.1; hsa_circ_0000952; hsa_circ_0007480; uc002qaq.5; uc002qas.5; uc061chb.1; uc061chc.1; uc061chd.1; uc061che.1; uc061chf.1; uc061chg.1; uc061chh.1; uc061chi.1; uc061chj.1; uc061chk.1; uc061chl.1; uc061chm.1; ZNF160.aAug10; ZNF160.bAug10; ZNF160.lAug10; NONHSAT067621; NONHSAT067622; NONHSAT067623; NONHSAT067624; NONHSAT067625; NONHSAT067626; NONHSAT067627; NONHSAT067628; NONHSAT067629	RefSeq; ENSEMBL; GenBank; Havana transcript; UCSC Genes; ccdsGene; circbase; Ace View; lncRNAWiki; NONCODE	NM_001102603; NM_033288; NM_198893; ENST00000355147; ENST00000418871; ENST00000429604; ENST00000594760; ENST00000596388; ENST00000596966; ENST00000597112; ENST00000599056; ENST00000599247; ENST00000599637; ENST00000599729; ENST00000599980; ENST00000600924; ENST00000601421; ENST00000601982; ENST00000602095; BC094880; OTTHUMT00000463994; OTTHUMT00000464024; OTTHUMT00000464025; OTTHUMT00000464026; OTTHUMT00000464027; OTTHUMT00000464028; OTTHUMT00000464029; OTTHUMT00000464030; OTTHUMT00000464031; OTTHUMT00000464032; OTTHUMT00000464033; OTTHUMT00000464034; OTTHUMT00000464035; OTTHUMT00000464036; uc002qar.4; uc010eqk.3	GO:0006351; GO:0006355; GO:0030097	NM_001102603; NM_033288; NM_198893; ENST00000355147; ENST00000418871; ENST00000429604; ENST00000594760; ENST00000596388; ENST00000596966; ENST00000597112; ENST00000599056; ENST00000599247; ENST00000599637; ENST00000599729; ENST00000599980; ENST00000600924; ENST00000601421; ENST00000601982; ENST00000602095; BC094880; OTTHUMT00000463994; OTTHUMT00000464024; OTTHUMT00000464025; OTTHUMT00000464026; OTTHUMT00000464027; OTTHUMT00000464028; OTTHUMT00000464029; OTTHUMT00000464030; OTTHUMT00000464031; OTTHUMT00000464032; OTTHUMT00000464033; OTTHUMT00000464034; OTTHUMT00000464035; OTTHUMT00000464036; uc002qar.4; uc010eqk.3	GO:0005634; GO:0005622	NM_001102603; NM_033288; NM_198893; ENST00000355147; ENST00000418871; ENST00000429604; ENST00000594760; ENST00000596388; ENST00000596966; ENST00000597112; ENST00000599056; ENST00000599247; ENST00000599637; ENST00000599729; ENST00000599980; ENST00000600924; ENST00000601421; ENST00000601982; ENST00000602095; BC094880; OTTHUMT00000463994; OTTHUMT00000464024; OTTHUMT00000464025; OTTHUMT00000464026; OTTHUMT00000464027; OTTHUMT00000464028; OTTHUMT00000464029; OTTHUMT00000464030; OTTHUMT00000464031; OTTHUMT00000464032; OTTHUMT00000464033; OTTHUMT00000464034; OTTHUMT00000464035; OTTHUMT00000464036; uc002qar.4; uc010eqk.3	GO:0003677; GO:0046872; GO:0003676				main	Multiple_Complex	Hs00369138_m1
TC1900011440.hg.1	4.4	4.18	1.17	1.17	1	1	4.4	4.18	ENST00000328092; ENST00000340844; ENST00000586379; ENST00000587103; ENST00000587844; ENST00000588756; ENST00000590030; ENST00000590659; ENST00000592784; BC109124; BC109125; OTTHUMT00000451323; OTTHUMT00000451324; OTTHUMT00000451396; OTTHUMT00000451398; OTTHUMT00000451399; OTTHUMT00000451400; OTTHUMT00000451401; OTTHUMT00000451402; uc002qih.4	NLRP7	NLR family, pyrin domain containing 7	chr19	-	Coding	54923509	54966312	ENST00000328092; ENST00000340844; ENST00000586379; ENST00000587103; ENST00000587844; ENST00000588756; ENST00000590030; ENST00000590659; ENST00000592784; BC109124; BC109125; OTTHUMT00000451323; OTTHUMT00000451324; OTTHUMT00000451396; OTTHUMT00000451398; OTTHUMT00000451399; OTTHUMT00000451400; OTTHUMT00000451401; OTTHUMT00000451402; uc002qih.4; NM_001127255_4; NM_139176_6; NM_206828_3; CCDS12912.1; CCDS33109.1; CCDS46183.1; NLRP7.dAug10; NLRP7.fAug10; uc002qii.5; uc010esk.4; uc061ctx.1; uc061cty.1; uc061ctz.1; uc061cua.1; uc061cub.1; uc061cuc.1	ENSEMBL; GenBank; Havana transcript; UCSC Genes; RefSeq; ccdsGene; Ace View					ENST00000328092; ENST00000340844; ENST00000586379; ENST00000587103; ENST00000587844; ENST00000588756; ENST00000590030; ENST00000590659; ENST00000592784; BC109124; BC109125; OTTHUMT00000451323; OTTHUMT00000451324; OTTHUMT00000451396; OTTHUMT00000451398; OTTHUMT00000451399; OTTHUMT00000451400; OTTHUMT00000451401; OTTHUMT00000451402; uc002qih.4	GO:0005524; GO:0000166				main	Coding	Hs00373682_m1
TC1900011736.hg.1	11.67	11.44	1.17	1.17	1	1	11.67	11.44	NM_053046; NM_080732; ENST00000303961; ENST00000406058; ENST00000593397; ENST00000593445; ENST00000593477; ENST00000593525; ENST00000593726; ENST00000593972; ENST00000594140; ENST00000594380; ENST00000595051; ENST00000595621; ENST00000596517; ENST00000597746; ENST00000598654; ENST00000599579; ENST00000601733; ENST00000602166; BC036051; OTTHUMT00000463214; OTTHUMT00000463215; OTTHUMT00000463216; OTTHUMT00000463217; OTTHUMT00000463218; OTTHUMT00000463219; OTTHUMT00000463220; OTTHUMT00000463221; OTTHUMT00000463222; OTTHUMT00000463223; OTTHUMT00000463224; OTTHUMT00000463225; OTTHUMT00000463226; OTTHUMT00000463227; OTTHUMT00000463228; OTTHUMT00000463229; OTTHUMT00000463920; OTTHUMT00000464584	EGLN2	egl-9 family hypoxia-inducible factor 2	chr19	+	Multiple_Complex	40798996	40808441	NM_053046; NM_080732; ENST00000303961; ENST00000406058; ENST00000593397; ENST00000593445; ENST00000593477; ENST00000593525; ENST00000593726; ENST00000593972; ENST00000594140; ENST00000594380; ENST00000595051; ENST00000595621; ENST00000596517; ENST00000597746; ENST00000598654; ENST00000599579; ENST00000601733; ENST00000602166; BC036051; OTTHUMT00000463214; OTTHUMT00000463215; OTTHUMT00000463216; OTTHUMT00000463217; OTTHUMT00000463218; OTTHUMT00000463219; OTTHUMT00000463220; OTTHUMT00000463221; OTTHUMT00000463222; OTTHUMT00000463223; OTTHUMT00000463224; OTTHUMT00000463225; OTTHUMT00000463226; OTTHUMT00000463227; OTTHUMT00000463228; OTTHUMT00000463229; OTTHUMT00000463920; OTTHUMT00000464584; CCDS12567.1; hsa_circ_0051149; hsa_circ_0051150; MIA_.vbAug10; MIA_.vlAug10; uc002opg.5; uc002oph.4; uc002opi.4; uc060yxn.1; uc060yxo.1; uc060yxp.1; uc060yxq.1; uc060yxr.1; uc060yxs.1; uc060yxt.1; uc060yxu.1; uc060yxw.1; uc060yxx.1; uc060yxy.1; uc060yxz.1; uc060yya.1; uc060yyb.1; uc060yyc.1; NONHSAT066421	RefSeq; ENSEMBL; GenBank; Havana transcript; ccdsGene; circbase; Ace View; UCSC Genes; lncRNAWiki; NONCODE			NM_053046; NM_080732; ENST00000303961; ENST00000406058; ENST00000593397; ENST00000593445; ENST00000593477; ENST00000593525; ENST00000593726; ENST00000593972; ENST00000594140; ENST00000594380; ENST00000595051; ENST00000595621; ENST00000596517; ENST00000597746; ENST00000598654; ENST00000599579; ENST00000601733; ENST00000602166; BC036051; OTTHUMT00000463214; OTTHUMT00000463215; OTTHUMT00000463216; OTTHUMT00000463217; OTTHUMT00000463218; OTTHUMT00000463219; OTTHUMT00000463220; OTTHUMT00000463221; OTTHUMT00000463222; OTTHUMT00000463223; OTTHUMT00000463224; OTTHUMT00000463225; OTTHUMT00000463226; OTTHUMT00000463227; OTTHUMT00000463228; OTTHUMT00000463229; OTTHUMT00000463920; OTTHUMT00000464584	GO:0005634; GO:0005654; GO:0005829						main	Multiple_Complex	Hs00363196_m1
TC1900011877.hg.1	8.36	8.13	1.17	1.17	1	1	8.36	8.13	NM_145233; NR_037801; ENST00000439556; ENST00000455799; BC007868; BC101589; BC101591; BC143563; OTTHUMT00000344093; OTTHUMT00000344095	ZNF625	zinc finger protein 625	chr19	-	Multiple_Complex	12144890	12156731	NM_145233; NR_037801; ENST00000439556; ENST00000455799; BC007868; BC101589; BC101591; BC143563; OTTHUMT00000344093; OTTHUMT00000344095; CCDS12269.2; hsa_circ_0049506; uc010dyo.3; uc060txw.1	RefSeq; ENSEMBL; GenBank; Havana transcript; ccdsGene; circbase; UCSC Genes	NM_145233; NR_037801; ENST00000439556; ENST00000455799; BC007868; BC101589; BC101591; BC143563; OTTHUMT00000344093; OTTHUMT00000344095	GO:0006351; GO:0006355	NM_145233; NR_037801; ENST00000439556; ENST00000455799; BC007868; BC101589; BC101591; BC143563; OTTHUMT00000344093; OTTHUMT00000344095	GO:0005634; GO:0005622	NM_145233; NR_037801; ENST00000439556; ENST00000455799; BC007868; BC101589; BC101591; BC143563; OTTHUMT00000344093; OTTHUMT00000344095	GO:0003677; GO:0005515; GO:0046872; GO:0003676				main	Multiple_Complex	Hs00377010_m1
TC1900012044.hg.1	7.16	6.93	1.17	1.17	1	1	7.16	6.93	NM_001256017; NM_016363; ENST00000310373; ENST00000333884; ENST00000417454; ENST00000465648; ENST00000468239; BC104832; BC111963; OTTHUMT00000357006; OTTHUMT00000357007; OTTHUMT00000357008; OTTHUMT00000357009; OTTHUMT00000357010	GP6	glycoprotein VI (platelet)	chr19	-	Multiple_Complex	55013705	55038264	NM_001256017; NM_016363; ENST00000310373; ENST00000333884; ENST00000417454; ENST00000465648; ENST00000468239; BC104832; BC111963; OTTHUMT00000357006; OTTHUMT00000357007; OTTHUMT00000357008; OTTHUMT00000357009; OTTHUMT00000357010; NM_001083899_2; CCDS42626.1; CCDS46184.1; CCDS58678.1; hsa_circ_0052172; RDH13andGP6.aAug10; RDH13andGP6.cAug10; RDH13andGP6.fAug10; uc002qik.4; uc002qil.4; uc010esq.4; uc061cuu.1; uc061cuv.1; NONHSAT067964	RefSeq; ENSEMBL; GenBank; Havana transcript; ccdsGene; circbase; Ace View; UCSC Genes; lncRNAWiki; NONCODE	NM_001256017; NM_016363; ENST00000310373; ENST00000333884; ENST00000417454; ENST00000465648; ENST00000468239; BC104832; BC111963; OTTHUMT00000357006; OTTHUMT00000357007; OTTHUMT00000357008; OTTHUMT00000357009; OTTHUMT00000357010	GO:0007167; GO:0007596; GO:0030168; GO:0050900; GO:0007599	NM_001256017; NM_016363; ENST00000310373; ENST00000333884; ENST00000417454; ENST00000465648; ENST00000468239; BC104832; BC111963; OTTHUMT00000357006; OTTHUMT00000357007; OTTHUMT00000357008; OTTHUMT00000357009; OTTHUMT00000357010	GO:0005886; GO:0005887; GO:0009986; GO:0070062; GO:0097197; GO:0016020; GO:0016021	NM_001256017; NM_016363; ENST00000310373; ENST00000333884; ENST00000417454; ENST00000465648; ENST00000468239; BC104832; BC111963; OTTHUMT00000357006; OTTHUMT00000357007; OTTHUMT00000357008; OTTHUMT00000357009; OTTHUMT00000357010	GO:0004872; GO:0004888; GO:0005515; GO:0005518				main	Multiple_Complex	Hs00212574_m1
TC2000006642.hg.1	4.88	4.65	1.17	1.17	1	1	4.88	4.65	NM_001200; ENST00000378827; OTTHUMT00000077918	BMP2	bone morphogenetic protein 2	chr20	+	Coding	6767664	6780280	NM_001200; ENST00000378827; OTTHUMT00000077918; BC148689; CCDS13099.1; uc002wmu.2	RefSeq; ENSEMBL; Havana transcript; GenBank; ccdsGene; UCSC Genes			NM_001200; ENST00000378827; OTTHUMT00000077918	GO:0005576; GO:0005615; GO:0009986; GO:0070724	NM_001200; ENST00000378827; OTTHUMT00000077918	GO:0004745; GO:0005102; GO:0005125; GO:0005160; GO:0005515; GO:0008083; GO:0019211; GO:0039706; GO:0046332; GO:0046982; GO:0070700				main	Coding	Hs00154192_m1
TC2000007707.hg.1	8.49	8.26	1.17	1.17	1	1	8.49	8.26	NM_001010974; NM_017843; NM_198799; ENST00000358791; ENST00000371608; ENST00000445038; ENST00000463943; ENST00000485049; ENST00000609336; BC038381; OTTHUMT00000079700; OTTHUMT00000079701; OTTHUMT00000079702; OTTHUMT00000157060; OTTHUMT00000157061; OTTHUMT00000471722	BCAS4	breast carcinoma amplified sequence 4	chr20	+	Multiple_Complex	50794894	50882676	NM_001010974; NM_017843; NM_198799; ENST00000358791; ENST00000371608; ENST00000445038; ENST00000463943; ENST00000485049; ENST00000609336; BC038381; OTTHUMT00000079700; OTTHUMT00000079701; OTTHUMT00000079702; OTTHUMT00000157060; OTTHUMT00000157061; OTTHUMT00000471722; CCDS13432.2; CCDS33487.1; hsa_circ_0060839; uc002xvq.4; uc002xvr.5; uc061xsn.1; uc061xso.1; uc061xsp.1; uc061xsq.1; NONHSAT080324	RefSeq; ENSEMBL; GenBank; Havana transcript; ccdsGene; circbase; UCSC Genes; lncRNAWiki; NONCODE	NM_001010974; NM_017843; NM_198799; ENST00000358791; ENST00000371608; ENST00000445038; ENST00000463943; ENST00000485049; ENST00000609336; BC038381; OTTHUMT00000079700; OTTHUMT00000079701; OTTHUMT00000079702; OTTHUMT00000157060; OTTHUMT00000157061; OTTHUMT00000471722	GO:0046907	NM_001010974; NM_017843; NM_198799; ENST00000358791; ENST00000371608; ENST00000445038; ENST00000463943; ENST00000485049; ENST00000609336; BC038381; OTTHUMT00000079700; OTTHUMT00000079701; OTTHUMT00000079702; OTTHUMT00000157060; OTTHUMT00000157061; OTTHUMT00000471722	GO:0031083; GO:0005737						main	Multiple_Complex	Hs01002361_m1
TC2000008149.hg.1	4.09	3.86	1.17	1.17	1	1	4.09	3.86	NM_001304748; NM_001304749; NM_018354; ENST00000381894; ENST00000429036; ENST00000481747; OTTHUMT00000077496; OTTHUMT00000077497; OTTHUMT00000077498	TMEM74B	transmembrane protein 74B	chr20	-	Multiple_Complex	1180561	1185433	NM_001304748; NM_001304749; NM_018354; ENST00000381894; ENST00000429036; ENST00000481747; OTTHUMT00000077496; OTTHUMT00000077497; OTTHUMT00000077498; BC156781; CCDS13011.1; uc002weq.2; uc061uxi.1; uc061uxj.1; NONHSAT078092	RefSeq; ENSEMBL; Havana transcript; GenBank; ccdsGene; UCSC Genes; lncRNAWiki; NONCODE			NM_001304748; NM_001304749; NM_018354; ENST00000381894; ENST00000429036; ENST00000481747; OTTHUMT00000077496; OTTHUMT00000077497; OTTHUMT00000077498	GO:0016021; GO:0016020						main	Multiple_Complex	Hs00217957_m1
TC2000008344.hg.1	4.87	4.64	1.17	1.17	1	1	4.87	4.64	NM_017545; ENST00000378789; BC113665; BC113667; OTTHUMT00000077926	HAO1	hydroxyacid oxidase (glycolate oxidase) 1	chr20	-	Coding	7882981	7940474	NM_017545; ENST00000378789; BC113665; BC113667; OTTHUMT00000077926; CCDS13100.1; uc002wmw.2	RefSeq; ENSEMBL; GenBank; Havana transcript; ccdsGene; UCSC Genes	NM_017545; ENST00000378789; BC113665; BC113667; OTTHUMT00000077926	GO:0001561; GO:0006979; GO:0034641; GO:0044281; GO:0046296; GO:0046487; GO:0055114	NM_017545; ENST00000378789; BC113665; BC113667; OTTHUMT00000077926	GO:0005777; GO:0005782	NM_017545; ENST00000378789; BC113665; BC113667; OTTHUMT00000077926	GO:0003973; GO:0005102; GO:0008891; GO:0010181; GO:0047969; GO:0052852; GO:0052853; GO:0052854; GO:0003824; GO:0016491				main	Coding	Hs00213909_m1
TC2000008614.hg.1	4.02	3.79	1.17	1.17	1	1	4.02	3.79	NM_002509; ENST00000377142; BC075092; BC075093; OTTHUMT00000078278	NKX2-2	NK2 homeobox 2	chr20	-	Coding	21511010	21514026	NM_002509; ENST00000377142; BC075092; BC075093; OTTHUMT00000078278; CCDS13145.1; uc002wsi.4	RefSeq; ENSEMBL; GenBank; Havana transcript; ccdsGene; UCSC Genes	NM_002509; ENST00000377142; BC075092; BC075093; OTTHUMT00000078278	GO:0003323; GO:0003326; GO:0003327; GO:0003329; GO:0006351; GO:0007224; GO:0007420; GO:0009749; GO:0014003; GO:0021522; GO:0021530; GO:0021554; GO:0031018; GO:0032570; GO:0045665; GO:0045666; GO:0045944; GO:0048565; GO:0048665; GO:0048708; GO:0048714; GO:0051091; GO:0060580; GO:0006355; GO:0007275; GO:0007399; GO:0010628; GO:0014070; GO:0021529; GO:0030154; GO:0045595; GO:0045597; GO:0048468	NM_002509; ENST00000377142; BC075092; BC075093; OTTHUMT00000078278	GO:0005654; GO:0005622; GO:0005634	NM_002509; ENST00000377142; BC075092; BC075093; OTTHUMT00000078278	GO:0001159; GO:0003682; GO:0003700; GO:0003713; GO:0008134; GO:0043565; GO:0003677; GO:0005515				main	Coding	Hs00159616_m1
