## Supplemental file 4 for "Language impairment with a microduplication in 1q42.3q43" (part 66 of 115)

### Sheet: Proband vs Father (continued)
ID	H2 Avg (log2)	P2 Avg (log2)	Fold Change	ABS FC	P-val	FDR P-val	Abenitez10_P9	Abenitez11_P10	Public Gene IDs	Gene Symbol	Description	Chromosome	Strand	Group	Start	Stop	mRNA Accession	mRNA Source	GO Biological Process Accession	GO Biological Process ID	GO Cellular Component Accession	GO Cellular Component ID	GO Molecular Function Accession	GO Molecular Function ID	Pathway Accession	Pathway Source	Pathway Name	category	locus type	Best_Coverage_TaqMan_Assay
TC2000008892.hg.1	9.58	9.35	1.17	1.17	1	1	9.58	9.35	NM_031231; NM_031232; ENST00000246190; ENST00000375238; ENST00000439478; ENST00000463246; ENST00000473892; ENST00000477778; ENST00000478237; ENST00000480994; ENST00000483813; ENST00000484824; ENST00000485399; ENST00000485976; ENST00000488489; ENST00000493590; ENST00000494174; ENST00000498353; ENST00000606106; ENST00000606525; ENST00000606690; ENST00000606699; ENST00000607055; ENST00000607805; BC047673; OTTHUMT00000078715; OTTHUMT00000078716; OTTHUMT00000078717; OTTHUMT00000078718; OTTHUMT00000078719; OTTHUMT00000078720; OTTHUMT00000078721; OTTHUMT00000078722; OTTHUMT00000078723; OTTHUMT00000078724; OTTHUMT00000078725; OTTHUMT00000078726; OTTHUMT00000078727; OTTHUMT00000078728; OTTHUMT00000078729; OTTHUMT00000078730; OTTHUMT00000471415; OTTHUMT00000471416; OTTHUMT00000471424; OTTHUMT00000471425; OTTHUMT00000471426; OTTHUMT00000471427	NECAB3	N-terminal EF-hand calcium binding protein 3	chr20	-	Multiple_Complex	33657087	33674463	NM_031231; NM_031232; ENST00000246190; ENST00000375238; ENST00000439478; ENST00000463246; ENST00000473892; ENST00000477778; ENST00000478237; ENST00000480994; ENST00000483813; ENST00000484824; ENST00000485399; ENST00000485976; ENST00000488489; ENST00000493590; ENST00000494174; ENST00000498353; ENST00000606106; ENST00000606525; ENST00000606690; ENST00000606699; ENST00000607055; ENST00000607805; BC047673; OTTHUMT00000078715; OTTHUMT00000078716; OTTHUMT00000078717; OTTHUMT00000078718; OTTHUMT00000078719; OTTHUMT00000078720; OTTHUMT00000078721; OTTHUMT00000078722; OTTHUMT00000078723; OTTHUMT00000078724; OTTHUMT00000078725; OTTHUMT00000078726; OTTHUMT00000078727; OTTHUMT00000078728; OTTHUMT00000078729; OTTHUMT00000078730; OTTHUMT00000471415; OTTHUMT00000471416; OTTHUMT00000471424; OTTHUMT00000471425; OTTHUMT00000471426; OTTHUMT00000471427; CCDS42866.1; CCDS42867.1; hsa_circ_0059868; hsa_circ_0059869; hsa_circ_0059870; hsa_circ_0059871; hsa_circ_0059872; PXMP4andNECAB3.vhAug10; uc002wzm.5; uc002wzn.5; uc061wgs.1; uc061wgt.1; uc061wgu.1; uc061wgv.1; uc061wgw.1; uc061wgx.1; uc061wgy.1; uc061wgz.1; uc061wha.1; uc061whb.1; uc061whc.1; uc061whd.1; uc061whe.1; uc061whf.1; uc061whg.1; uc061whh.1; uc061whi.1; uc061whk.1; uc061whl.1; uc061whm.1; NONHSAT079398; NONHSAT079399; NONHSAT079400	RefSeq; ENSEMBL; GenBank; Havana transcript; ccdsGene; circbase; Ace View; UCSC Genes; lncRNAWiki; NONCODE	NM_031231; NM_031232; ENST00000246190; ENST00000375238; ENST00000439478; ENST00000463246; ENST00000473892; ENST00000477778; ENST00000478237; ENST00000480994; ENST00000483813; ENST00000484824; ENST00000485399; ENST00000485976; ENST00000488489; ENST00000493590; ENST00000494174; ENST00000498353; ENST00000606106; ENST00000606525; ENST00000606690; ENST00000606699; ENST00000607055; ENST00000607805; BC047673; OTTHUMT00000078715; OTTHUMT00000078716; OTTHUMT00000078717; OTTHUMT00000078718; OTTHUMT00000078719; OTTHUMT00000078720; OTTHUMT00000078721; OTTHUMT00000078722; OTTHUMT00000078723; OTTHUMT00000078724; OTTHUMT00000078725; OTTHUMT00000078726; OTTHUMT00000078727; OTTHUMT00000078728; OTTHUMT00000078729; OTTHUMT00000078730; OTTHUMT00000471415; OTTHUMT00000471416; OTTHUMT00000471424; OTTHUMT00000471425; OTTHUMT00000471426; OTTHUMT00000471427	GO:0009306; GO:0019538; GO:0042984	NM_031231; NM_031232; ENST00000246190; ENST00000375238; ENST00000439478; ENST00000463246; ENST00000473892; ENST00000477778; ENST00000478237; ENST00000480994; ENST00000483813; ENST00000484824; ENST00000485399; ENST00000485976; ENST00000488489; ENST00000493590; ENST00000494174; ENST00000498353; ENST00000606106; ENST00000606525; ENST00000606690; ENST00000606699; ENST00000607055; ENST00000607805; BC047673; OTTHUMT00000078715; OTTHUMT00000078716; OTTHUMT00000078717; OTTHUMT00000078718; OTTHUMT00000078719; OTTHUMT00000078720; OTTHUMT00000078721; OTTHUMT00000078722; OTTHUMT00000078723; OTTHUMT00000078724; OTTHUMT00000078725; OTTHUMT00000078726; OTTHUMT00000078727; OTTHUMT00000078728; OTTHUMT00000078729; OTTHUMT00000078730; OTTHUMT00000471415; OTTHUMT00000471416; OTTHUMT00000471424; OTTHUMT00000471425; OTTHUMT00000471426; OTTHUMT00000471427	GO:0000137; GO:0005634; GO:0005737; GO:0005789; GO:0005783; GO:0005794	NM_031231; NM_031232; ENST00000246190; ENST00000375238; ENST00000439478; ENST00000463246; ENST00000473892; ENST00000477778; ENST00000478237; ENST00000480994; ENST00000483813; ENST00000484824; ENST00000485399; ENST00000485976; ENST00000488489; ENST00000493590; ENST00000494174; ENST00000498353; ENST00000606106; ENST00000606525; ENST00000606690; ENST00000606699; ENST00000607055; ENST00000607805; BC047673; OTTHUMT00000078715; OTTHUMT00000078716; OTTHUMT00000078717; OTTHUMT00000078718; OTTHUMT00000078719; OTTHUMT00000078720; OTTHUMT00000078721; OTTHUMT00000078722; OTTHUMT00000078723; OTTHUMT00000078724; OTTHUMT00000078725; OTTHUMT00000078726; OTTHUMT00000078727; OTTHUMT00000078728; OTTHUMT00000078729; OTTHUMT00000078730; OTTHUMT00000471415; OTTHUMT00000471416; OTTHUMT00000471424; OTTHUMT00000471425; OTTHUMT00000471426; OTTHUMT00000471427	GO:0005509; GO:0005515; GO:0046872				main	Multiple_Complex	Hs01090182_g1
TC2000009169.hg.1	6.69	6.47	1.17	1.17	1	1	6.69	6.47	NM_001008901; NM_176791; ENST00000373003; ENST00000373005; BC040049; OTTHUMT00000079313; OTTHUMT00000079314	GTSF1L	gametocyte specific factor 1-like	chr20	-	Coding	43726161	43727002	NM_001008901; NM_176791; ENST00000373003; ENST00000373005; BC040049; OTTHUMT00000079313; OTTHUMT00000079314; CCDS13323.1; CCDS33471.1; uc002xlc.4; uc002xld.4	RefSeq; ENSEMBL; GenBank; Havana transcript; ccdsGene; UCSC Genes					NM_001008901; NM_176791; ENST00000373003; ENST00000373005; BC040049; OTTHUMT00000079313; OTTHUMT00000079314	GO:0046872				main	Coding	Hs00746221_s1
TC2000009204.hg.1	8.85	8.62	1.17	1.17	1	1	8.85	8.62	NM_006809; ENST00000372813; BC001763; BC007423; BC014907; OTTHUMT00000079390	TOMM34	translocase of outer mitochondrial membrane 34	chr20	-	Multiple_Complex	44942130	44960486	NM_006809; ENST00000372813; BC001763; BC007423; BC014907; OTTHUMT00000079390; CCDS13340.1; hsa_circ_0060520; uc002xmy.4	RefSeq; ENSEMBL; GenBank; Havana transcript; ccdsGene; circbase; UCSC Genes	NM_006809; ENST00000372813; BC001763; BC007423; BC014907; OTTHUMT00000079390	GO:0006626	NM_006809; ENST00000372813; BC001763; BC007423; BC014907; OTTHUMT00000079390	GO:0005634; GO:0005654; GO:0005737; GO:0005741; GO:0016020; GO:0016021; GO:0005739	NM_006809; ENST00000372813; BC001763; BC007423; BC014907; OTTHUMT00000079390	GO:0005515; GO:0031072				main	Multiple_Complex	Hs00199069_m1
TC2000009210.hg.1	7.43	7.21	1.17	1.17	1	1	7.43	7.21	NM_145652; ENST00000307971; ENST00000372789; BC039173; OTTHUMT00000107192; OTTHUMT00000107193; uc002xne.2	WFDC5	WAP four-disulfide core domain 5	chr20	-	Coding	45109452	45115172	NM_145652; ENST00000307971; ENST00000372789; BC039173; OTTHUMT00000107192; OTTHUMT00000107193; uc002xne.2; CCDS33475.1; uc061xhb.1; WFDC5.cAug10	RefSeq; ENSEMBL; GenBank; Havana transcript; UCSC Genes; ccdsGene; Ace View	NM_145652; ENST00000307971; ENST00000372789; BC039173; OTTHUMT00000107192; OTTHUMT00000107193; uc002xne.2	GO:0010951; GO:0010466	NM_145652; ENST00000307971; ENST00000372789; BC039173; OTTHUMT00000107192; OTTHUMT00000107193; uc002xne.2	GO:0005576	NM_145652; ENST00000307971; ENST00000372789; BC039173; OTTHUMT00000107192; OTTHUMT00000107193; uc002xne.2	GO:0004867; GO:0030414				main	Coding	Hs00377339_m1
TC2000009228.hg.1	3.14	2.91	1.17	1.17	1	1	3.14	2.91	NM_006652; ENST00000217428; OTTHUMT00000079464; uc010ghg.1	SPINT3	serine peptidase inhibitor, Kunitz type, 3	chr20	-	Coding	45512461	45515624	NM_006652; ENST00000217428; OTTHUMT00000079464; uc010ghg.1; CCDS46608.1; SPINT3.aAug10	RefSeq; ENSEMBL; Havana transcript; UCSC Genes; ccdsGene; Ace View	NM_006652; ENST00000217428; OTTHUMT00000079464; uc010ghg.1	GO:0010951; GO:0010466	NM_006652; ENST00000217428; OTTHUMT00000079464; uc010ghg.1	GO:0005576	NM_006652; ENST00000217428; OTTHUMT00000079464; uc010ghg.1	GO:0004867; GO:0030414				main	Coding	Hs03645578_m1
TC2000009956.hg.1	11.51	11.28	1.17	1.17	1	1	11.51	11.28	NM_001104925; NM_018257; ENST00000266078; ENST00000299468; ENST00000308824; ENST00000369758; ENST00000608844; ENST00000609297; ENST00000609372; ENST00000609764; ENST00000609818; ENST00000610074; ENST00000610196; BC033665; BC040945; BC045775; OTTHUMT00000080301; OTTHUMT00000471871; OTTHUMT00000471872; OTTHUMT00000471873; OTTHUMT00000471874; OTTHUMT00000471875; OTTHUMT00000471876; OTTHUMT00000471877; OTTHUMT00000471878; OTTHUMT00000471879	PCMTD2	protein-L-isoaspartate (D-aspartate) O-methyltransferase domain containing 2	chr20	+	Multiple_Complex	64255695	64287821	NM_001104925; NM_018257; ENST00000266078; ENST00000299468; ENST00000308824; ENST00000369758; ENST00000608844; ENST00000609297; ENST00000609372; ENST00000609764; ENST00000609818; ENST00000610074; ENST00000610196; BC033665; BC040945; BC045775; OTTHUMT00000080301; OTTHUMT00000471871; OTTHUMT00000471872; OTTHUMT00000471873; OTTHUMT00000471874; OTTHUMT00000471875; OTTHUMT00000471876; OTTHUMT00000471877; OTTHUMT00000471878; OTTHUMT00000471879; CCDS13559.1; CCDS46631.1; hsa_circ_0061231; hsa_circ_0061232; uc002yil.5; uc002yim.5; uc061yrp.1; uc061yrq.1; uc061yrr.1; uc061yrs.1; uc061yrt.1; uc061yru.1; uc061yrv.1; uc061yrw.1; uc061yrx.1	RefSeq; ENSEMBL; GenBank; Havana transcript; ccdsGene; circbase; UCSC Genes	NM_001104925; NM_018257; ENST00000266078; ENST00000299468; ENST00000308824; ENST00000369758; ENST00000608844; ENST00000609297; ENST00000609372; ENST00000609764; ENST00000609818; ENST00000610074; ENST00000610196; BC033665; BC040945; BC045775; OTTHUMT00000080301; OTTHUMT00000471871; OTTHUMT00000471872; OTTHUMT00000471873; OTTHUMT00000471874; OTTHUMT00000471875; OTTHUMT00000471876; OTTHUMT00000471877; OTTHUMT00000471878; OTTHUMT00000471879	GO:0006479; GO:0006464; GO:0032259	NM_001104925; NM_018257; ENST00000266078; ENST00000299468; ENST00000308824; ENST00000369758; ENST00000608844; ENST00000609297; ENST00000609372; ENST00000609764; ENST00000609818; ENST00000610074; ENST00000610196; BC033665; BC040945; BC045775; OTTHUMT00000080301; OTTHUMT00000471871; OTTHUMT00000471872; OTTHUMT00000471873; OTTHUMT00000471874; OTTHUMT00000471875; OTTHUMT00000471876; OTTHUMT00000471877; OTTHUMT00000471878; OTTHUMT00000471879	GO:0005737	NM_001104925; NM_018257; ENST00000266078; ENST00000299468; ENST00000308824; ENST00000369758; ENST00000608844; ENST00000609297; ENST00000609372; ENST00000609764; ENST00000609818; ENST00000610074; ENST00000610196; BC033665; BC040945; BC045775; OTTHUMT00000080301; OTTHUMT00000471871; OTTHUMT00000471872; OTTHUMT00000471873; OTTHUMT00000471874; OTTHUMT00000471875; OTTHUMT00000471876; OTTHUMT00000471877; OTTHUMT00000471878; OTTHUMT00000471879	GO:0004719; GO:0005515				main	Multiple_Complex	Hs00217464_m1
TC2000010024.hg.1	3.83	3.61	1.17	1.17	1	1	3.83	3.61	NM_004975	KCNB1	potassium channel, voltage gated Shab related subfamily B, member 1	chr20	-	Coding	49371968	49482644	NM_004975; BC172466; CCDS13418.1	RefSeq; GenBank; ccdsGene	NM_004975	GO:0001508; GO:0006112; GO:0006904; GO:0007215; GO:0007268; GO:0010701; GO:0031669; GO:0033605; GO:0034765; GO:0042593; GO:0044281; GO:0045956; GO:0046676; GO:0050796; GO:0051260; GO:0071333; GO:0071805; GO:0072661; GO:0090314; GO:0098900; GO:1900454; GO:2000671; GO:0006810; GO:0006811; GO:0006813; GO:0006887; GO:0051259; GO:0055085	NM_004975	GO:0005622; GO:0005886; GO:0008076; GO:0016021; GO:0016328; GO:0030054; GO:0030424; GO:0030425; GO:0032590; GO:0032809; GO:0042383; GO:0043204; GO:0045211; GO:0016020; GO:0042995; GO:0043005; GO:0043025; GO:0045202	NM_004975	GO:0005251; GO:0005515; GO:0015271; GO:0032182; GO:0044325; GO:0046982; GO:0047485; GO:0005216; GO:0005244; GO:0005249; GO:0005267	NM_004975	GenMAPP	Calcium_regulation_in_cardiac_cells	main	Coding	Hs00270657_m1
TC2200007327.hg.1	10.01	9.78	1.17	1.17	1	1	10.01	9.78	NM_001301129; NM_001301130; NM_001301131; NM_021974; NR_039759; NR_106878; NR_125371; ENST00000333418; ENST00000405557; ENST00000407936; ENST00000427034; ENST00000442738; ENST00000443002; ENST00000460648; ENST00000470701; ENST00000483713; ENST00000484894; ENST00000488684; ENST00000492213; ENST00000578108; ENST00000606538; ENST00000608713; ENST00000611508; BC003582; OTTHUMT00000321570; OTTHUMT00000321571; OTTHUMT00000321572; OTTHUMT00000321573; OTTHUMT00000321574; OTTHUMT00000321575; OTTHUMT00000321576; OTTHUMT00000321577; OTTHUMT00000321578; OTTHUMT00000321579; OTTHUMT00000321580; OTTHUMT00000321581; OTTHUMT00000470214; OTTHUMT00000472370; uc021wpm.1	POLR2F; MIR4534; MIR6820	polymerase (RNA) II (DNA directed) polypeptide F; microRNA 4534; microRNA 6820	chr22	+	Multiple_Complex	37948352	38043981	NM_001301129; NM_001301130; NM_001301131; NM_021974; NR_039759; NR_106878; NR_125371; ENST00000333418; ENST00000405557; ENST00000407936; ENST00000427034; ENST00000442738; ENST00000443002; ENST00000460648; ENST00000470701; ENST00000483713; ENST00000484894; ENST00000488684; ENST00000492213; ENST00000578108; ENST00000606538; ENST00000608713; ENST00000611508; BC003582; OTTHUMT00000321570; OTTHUMT00000321571; OTTHUMT00000321572; OTTHUMT00000321573; OTTHUMT00000321574; OTTHUMT00000321575; OTTHUMT00000321576; OTTHUMT00000321577; OTTHUMT00000321578; OTTHUMT00000321579; OTTHUMT00000321580; OTTHUMT00000321581; OTTHUMT00000470214; OTTHUMT00000472370; uc021wpm.1; CCDS13963.1; ENST00000609265.1; ENST00000609976.1; hsa_circ_0063278; OTTHUMT00000472369; OTTHUMT00000472371; OTTHUMT00000479031; POLR2F.hAug10; uc003aul.4; uc003aup.4; uc032qoq.1; uc062ebx.1; uc062eby.1; uc062ebz.1; uc062eca.1; uc062ecb.1; uc062ecc.1; uc062ecd.1; uc062ece.1; uc062ecf.1; uc062ecg.1; uc062ech.1; uc062ecl.1; uc062ecm.1; uc062eco.1; uc062ecp.1; ENST00000609265; ENST00000609976; ENST00000623111; HG512284.1:1..814:ncRNA; HG512286.1:1..691:ncRNA; LN608941.1:1..54538:ncRNA; lnc-POLR2F-1:1; lnc-POLR2F-1:2; lnc-POLR2F-1:3; NONHSAT086644; NONHSAT086645; NONHSAT086646; NONHSAT086648; NONHSAT086649; NONHSAT086650; NONHSAT086652; NR_039759.1:1..60:precursor_RNA; NR_106878.1:1..62:precursor_RNA; TCONS_00029593; TCONS_00029594; TCONS_00029595	RefSeq; ENSEMBL; GenBank; Havana transcript; UCSC Genes; ccdsGene; lncRNAWiki; circbase; Ace View; RNACentral; NONCODE; lncRNA Db					NM_001301129; NM_001301130; NM_001301131; NM_021974; NR_125371; ENST00000333418; ENST00000405557; ENST00000407936; ENST00000427034; ENST00000442738; ENST00000443002; ENST00000460648; ENST00000470701; ENST00000483713; ENST00000484894; ENST00000488684; ENST00000492213; ENST00000606538; ENST00000608713; BC003582; OTTHUMT00000321570; OTTHUMT00000321571; OTTHUMT00000321572; OTTHUMT00000321573; OTTHUMT00000321574; OTTHUMT00000321575; OTTHUMT00000321576; OTTHUMT00000321577; OTTHUMT00000321578; OTTHUMT00000321579; OTTHUMT00000321580; OTTHUMT00000321581; OTTHUMT00000470214; OTTHUMT00000472370	GO:0001054; GO:0001055; GO:0001056; GO:0003677; GO:0003899	NM_001301129; NM_001301130; NM_001301131; NM_021974; NR_125371; ENST00000333418; ENST00000405557; ENST00000407936; ENST00000427034; ENST00000442738; ENST00000443002; ENST00000460648; ENST00000470701; ENST00000483713; ENST00000484894; ENST00000488684; ENST00000492213; ENST00000606538; ENST00000608713; BC003582; OTTHUMT00000321570; OTTHUMT00000321571; OTTHUMT00000321572; OTTHUMT00000321573; OTTHUMT00000321574; OTTHUMT00000321575; OTTHUMT00000321576; OTTHUMT00000321577; OTTHUMT00000321578; OTTHUMT00000321579; OTTHUMT00000321580; OTTHUMT00000321581; OTTHUMT00000470214; OTTHUMT00000472370	GenMAPP	RNA_transcription_Reactome	main	Multiple_Complex	Hs04398334_m1
TC2200007525.hg.1	6.02	5.79	1.17	1.17	1	1	6.02	5.79	NM_001284334; NM_014509; NR_104300; NR_104301; ENST00000327678; ENST00000335879; ENST00000340239; ENST00000407614; ENST00000416156; ENST00000447870; ENST00000472589; ENST00000477564; ENST00000527167; ENST00000534080; BC119650; BC119651; BC127635; BC127636; OTTHUMT00000320454; OTTHUMT00000320455; OTTHUMT00000320456; OTTHUMT00000320457; OTTHUMT00000320458; OTTHUMT00000320459; OTTHUMT00000320460; OTTHUMT00000389001; OTTHUMT00000389002	SERHL2	serine hydrolase-like 2	chr22	+	Multiple_Complex	42553617	42574382	NM_001284334; NM_014509; NR_104300; NR_104301; ENST00000327678; ENST00000335879; ENST00000340239; ENST00000407614; ENST00000416156; ENST00000447870; ENST00000472589; ENST00000477564; ENST00000527167; ENST00000534080; BC119650; BC119651; BC127635; BC127636; OTTHUMT00000320454; OTTHUMT00000320455; OTTHUMT00000320456; OTTHUMT00000320457; OTTHUMT00000320458; OTTHUMT00000320459; OTTHUMT00000320460; OTTHUMT00000389001; OTTHUMT00000389002; CCDS14037.1; CCDS63498.1; SERHL2.bAug10; SERHL2.dAug10; SERHL2.nAug10; uc003bcr.5; uc010gyz.5; uc062evp.1; uc062evq.1; uc062evr.1; uc062evs.1; uc062evt.1; uc062evu.1; uc062evv.1; uc062evw.1; NONHSAT087062	RefSeq; ENSEMBL; GenBank; Havana transcript; ccdsGene; Ace View; UCSC Genes; lncRNAWiki; NONCODE	NM_001284334; NM_014509; NR_104300; NR_104301; ENST00000327678; ENST00000335879; ENST00000340239; ENST00000407614; ENST00000416156; ENST00000447870; ENST00000472589; ENST00000477564; ENST00000527167; ENST00000534080; BC119650; BC119651; BC127635; BC127636; OTTHUMT00000320454; OTTHUMT00000320455; OTTHUMT00000320456; OTTHUMT00000320457; OTTHUMT00000320458; OTTHUMT00000320459; OTTHUMT00000320460; OTTHUMT00000389001; OTTHUMT00000389002	GO:0008152; GO:0008150	NM_001284334; NM_014509; NR_104300; NR_104301; ENST00000327678; ENST00000335879; ENST00000340239; ENST00000407614; ENST00000416156; ENST00000447870; ENST00000472589; ENST00000477564; ENST00000527167; ENST00000534080; BC119650; BC119651; BC127635; BC127636; OTTHUMT00000320454; OTTHUMT00000320455; OTTHUMT00000320456; OTTHUMT00000320457; OTTHUMT00000320458; OTTHUMT00000320459; OTTHUMT00000320460; OTTHUMT00000389001; OTTHUMT00000389002	GO:0005739; GO:0005777; GO:0016023; GO:0048471; GO:0005575; GO:0005737	NM_001284334; NM_014509; NR_104300; NR_104301; ENST00000327678; ENST00000335879; ENST00000340239; ENST00000407614; ENST00000416156; ENST00000447870; ENST00000472589; ENST00000477564; ENST00000527167; ENST00000534080; BC119650; BC119651; BC127635; BC127636; OTTHUMT00000320454; OTTHUMT00000320455; OTTHUMT00000320456; OTTHUMT00000320457; OTTHUMT00000320458; OTTHUMT00000320459; OTTHUMT00000320460; OTTHUMT00000389001; OTTHUMT00000389002	GO:0016787; GO:0003674				main	Multiple_Complex	Hs00538270_m1
TC2200007677.hg.1	10.7	10.47	1.17	1.17	1	1	10.7	10.47	NM_001284303; NM_001284304; NM_001284305; NM_014346; NR_104292; ENST00000337137; ENST00000355704; ENST00000380995; ENST00000394449; ENST00000406733; ENST00000407381; ENST00000441162; ENST00000441936; ENST00000472791; ENST00000486163; ENST00000496139; BC001292; BC002743; BC020976; BC029897; OTTHUMT00000317600; OTTHUMT00000317925; OTTHUMT00000317926; OTTHUMT00000317927; OTTHUMT00000317928; OTTHUMT00000317929; OTTHUMT00000317930; OTTHUMT00000317931; OTTHUMT00000317932; OTTHUMT00000317933	TBC1D22A	TBC1 domain family, member 22A	chr22	+	Multiple_Complex	46762617	47175699	NM_001284303; NM_001284304; NM_001284305; NM_014346; NR_104292; ENST00000337137; ENST00000355704; ENST00000380995; ENST00000394449; ENST00000406733; ENST00000407381; ENST00000441162; ENST00000441936; ENST00000472791; ENST00000486163; ENST00000496139; BC001292; BC002743; BC020976; BC029897; OTTHUMT00000317600; OTTHUMT00000317925; OTTHUMT00000317926; OTTHUMT00000317927; OTTHUMT00000317928; OTTHUMT00000317929; OTTHUMT00000317930; OTTHUMT00000317931; OTTHUMT00000317932; OTTHUMT00000317933; CCDS14078.1; CCDS63511.1; CCDS63512.1; CCDS74877.1; hsa_circ_0001251; hsa_circ_0001252; hsa_circ_0002406; hsa_circ_0003144; hsa_circ_0003343; hsa_circ_0063844; hsa_circ_0063845; hsa_circ_0063846; hsa_circ_0063847; hsa_circ_0063848; hsa_circ_0063849; hsa_circ_0063850; hsa_circ_0063851; hsa_circ_0063852; hsa_circ_0063853; hsa_circ_0063854; hsa_circ_0063855; hsa_circ_0063856; hsa_circ_0063857; hsa_circ_0063858; hsa_circ_0063859; hsa_circ_0063860; hsa_circ_0063861; hsa_circ_0063862; hsa_circ_0063863; hsa_circ_0063864; uc003bib.5; uc003bie.5; uc003bif.4; uc010haf.4; uc062fgj.1; uc062fgk.1; uc062fgl.1; uc062fgm.1; uc062fgn.1; uc062fgo.1; uc062fgp.1; chr22_47287161_47308084; chr22_47370185_47374830; NONHSAT087337; NONHSAT087338	RefSeq; ENSEMBL; GenBank; Havana transcript; ccdsGene; circbase; UCSC Genes; Guo; lncRNAWiki; NONCODE	NM_001284303; NM_001284304; NM_001284305; NM_014346; NR_104292; ENST00000337137; ENST00000355704; ENST00000380995; ENST00000394449; ENST00000406733; ENST00000407381; ENST00000441162; ENST00000441936; ENST00000472791; ENST00000486163; ENST00000496139; BC001292; BC002743; BC020976; BC029897; OTTHUMT00000317600; OTTHUMT00000317925; OTTHUMT00000317926; OTTHUMT00000317927; OTTHUMT00000317928; OTTHUMT00000317929; OTTHUMT00000317930; OTTHUMT00000317931; OTTHUMT00000317932; OTTHUMT00000317933	GO:0043547; GO:1902017			NM_001284303; NM_001284304; NM_001284305; NM_014346; NR_104292; ENST00000337137; ENST00000355704; ENST00000380995; ENST00000394449; ENST00000406733; ENST00000407381; ENST00000441162; ENST00000441936; ENST00000472791; ENST00000486163; ENST00000496139; BC001292; BC002743; BC020976; BC029897; OTTHUMT00000317600; OTTHUMT00000317925; OTTHUMT00000317926; OTTHUMT00000317927; OTTHUMT00000317928; OTTHUMT00000317929; OTTHUMT00000317930; OTTHUMT00000317931; OTTHUMT00000317932; OTTHUMT00000317933	GO:0005096; GO:0042803				main	Multiple_Complex	Hs01058548_m1
TC2200007904.hg.1	10.57	10.35	1.17	1.17	1	1	10.57	10.35	NM_001039366; NM_001039367; NM_001696; ENST00000253413; ENST00000399796; ENST00000399798; ENST00000413576; ENST00000460085; ENST00000473248; ENST00000478963; ENST00000481365; ENST00000484653; BC004443; OTTHUMT00000131790; OTTHUMT00000316221; OTTHUMT00000316222; OTTHUMT00000316223; OTTHUMT00000353463; OTTHUMT00000353464; OTTHUMT00000353465; OTTHUMT00000353466; OTTHUMT00000353467	ATP6V1E1	ATPase, H+ transporting, lysosomal 31kDa, V1 subunit E1	chr22	-	Multiple_Complex	17592136	17628822	NM_001039366; NM_001039367; NM_001696; ENST00000253413; ENST00000399796; ENST00000399798; ENST00000413576; ENST00000460085; ENST00000473248; ENST00000478963; ENST00000481365; ENST00000484653; BC004443; OTTHUMT00000131790; OTTHUMT00000316221; OTTHUMT00000316222; OTTHUMT00000316223; OTTHUMT00000353463; OTTHUMT00000353464; OTTHUMT00000353465; OTTHUMT00000353466; OTTHUMT00000353467; ATP6V1E1.cAug10; ATP6V1E1.dAug10; CCDS13745.1; CCDS42977.1; CCDS42978.1; hsa_circ_0062164; hsa_circ_0062165; uc002zmr.3; uc002zms.3; uc002zmt.3; uc062bgt.1; uc062bgu.1; uc062bgv.1; uc062bgw.1; uc062bgx.1; uc062bgy.1; NONHSAT083219; NONHSAT083220	RefSeq; ENSEMBL; GenBank; Havana transcript; Ace View; ccdsGene; circbase; UCSC Genes; lncRNAWiki; NONCODE	NM_001039366; NM_001039367; NM_001696; ENST00000253413; ENST00000399796; ENST00000399798; ENST00000413576; ENST00000460085; ENST00000473248; ENST00000478963; ENST00000481365; ENST00000484653; BC004443; OTTHUMT00000131790; OTTHUMT00000316221; OTTHUMT00000316222; OTTHUMT00000316223; OTTHUMT00000353463; OTTHUMT00000353464; OTTHUMT00000353465; OTTHUMT00000353466; OTTHUMT00000353467	GO:0006879; GO:0008152; GO:0008286; GO:0015991; GO:0015992; GO:0033572; GO:0034220; GO:0055085; GO:0090382; GO:0006810; GO:0006811; GO:0051701	NM_001039366; NM_001039367; NM_001696; ENST00000253413; ENST00000399796; ENST00000399798; ENST00000413576; ENST00000460085; ENST00000473248; ENST00000478963; ENST00000481365; ENST00000484653; BC004443; OTTHUMT00000131790; OTTHUMT00000316221; OTTHUMT00000316222; OTTHUMT00000316223; OTTHUMT00000353463; OTTHUMT00000353464; OTTHUMT00000353465; OTTHUMT00000353466; OTTHUMT00000353467	GO:0005739; GO:0005765; GO:0005768; GO:0005829; GO:0005902; GO:0016324; GO:0016469; GO:0033178; GO:0070062; GO:0005737	NM_001039366; NM_001039367; NM_001696; ENST00000253413; ENST00000399796; ENST00000399798; ENST00000413576; ENST00000460085; ENST00000473248; ENST00000478963; ENST00000481365; ENST00000484653; BC004443; OTTHUMT00000131790; OTTHUMT00000316221; OTTHUMT00000316222; OTTHUMT00000316223; OTTHUMT00000353463; OTTHUMT00000353464; OTTHUMT00000353465; OTTHUMT00000353466; OTTHUMT00000353467	GO:0005515; GO:0008553; GO:0046961; GO:0051117; GO:0016787				main	Multiple_Complex	Hs01086201_g1
TC2200009279.hg.1	9.44	9.22	1.17	1.17	1	1	9.44	9.22	NM_033318; ENST00000331479; ENST00000422252; ENST00000484235; BC024237; OTTHUMT00000322086; OTTHUMT00000322087; OTTHUMT00000322088	SMDT1	single-pass membrane protein with aspartate-rich tail 1	chr22	+	Multiple_Complex	42079691	42084284	NM_033318; ENST00000331479; ENST00000422252; ENST00000484235; BC024237; OTTHUMT00000322086; OTTHUMT00000322087; OTTHUMT00000322088; CCDS14031.1; uc003bca.4; uc062etv.1; uc062etw.1; NONHSAT087016	RefSeq; ENSEMBL; GenBank; Havana transcript; ccdsGene; UCSC Genes; lncRNAWiki; NONCODE	NM_033318; ENST00000331479; ENST00000422252; ENST00000484235; BC024237; OTTHUMT00000322086; OTTHUMT00000322087; OTTHUMT00000322088	GO:0006851; GO:0036444; GO:0051560; GO:0006810; GO:0006811; GO:0006816	NM_033318; ENST00000331479; ENST00000422252; ENST00000484235; BC024237; OTTHUMT00000322086; OTTHUMT00000322087; OTTHUMT00000322088	GO:0005634; GO:0005739; GO:0031305; GO:1990246; GO:0005743; GO:0016020; GO:0016021						main	Multiple_Complex	Hs00264520_m1
TSUnmapped00000013.hg.1	3.37	3.14	1.17	1.17	1	1	3.37	3.14	ENST00000625469	DUPD1	dual specificity phosphatase and pro isomerase domain containing 1			Coding			ENST00000625469	ENSEMBL	ENST00000625469	GO:0006470; GO:0035335; GO:0016311	ENST00000625469	GO:0005737	ENST00000625469	GO:0004725; GO:0008138; GO:0016791; GO:0004721; GO:0016787				main->unmapped	Coding
TSUnmapped00000228.hg.1	7.36	7.13	1.17	1.17	1	1	7.36	7.13	ENST00000626935	NDUFA10	NADH dehydrogenase (ubiquinone) 1 alpha subcomplex, 10, 42kDa			Coding			ENST00000626935	ENSEMBL	ENST00000626935	GO:0006120; GO:0022904; GO:0042493; GO:0044237; GO:0044281; GO:0009165; GO:0055114	ENST00000626935	GO:0005743; GO:0005747; GO:0005759; GO:0043209; GO:0005739; GO:0070469	ENST00000626935	GO:0008137; GO:0005524; GO:0019206	ENST00000626935	GenMAPP	Electron_Transport_Chain	main->unmapped	Coding
TSUnmapped00000353.hg.1	8.55	8.33	1.17	1.17	1	1	8.55	8.33	ENST00000629698	DUSP16	dual specificity phosphatase 16			Coding			ENST00000629698	ENSEMBL	ENST00000629698	GO:0000188; GO:0006470; GO:0016311; GO:0035335; GO:0045204; GO:0045209; GO:0043409	ENST00000629698	GO:0005634; GO:0005654; GO:0005737; GO:0005829; GO:0016023; GO:0031410	ENST00000629698	GO:0004721; GO:0004725; GO:0008138; GO:0017017; GO:0016787; GO:0016791				main->unmapped	Coding
TSUnmapped00000374.hg.1	8.36	8.13	1.17	1.17	1	1	8.36	8.13	ENST00000628303	DUSP16	dual specificity phosphatase 16			Coding			ENST00000628303	ENSEMBL	ENST00000628303	GO:0000188; GO:0006470; GO:0016311; GO:0035335; GO:0045204; GO:0045209; GO:0043409	ENST00000628303	GO:0005634; GO:0005654; GO:0005737; GO:0005829; GO:0016023; GO:0031410	ENST00000628303	GO:0004721; GO:0004725; GO:0008138; GO:0017017; GO:0016787; GO:0016791				main->unmapped	Coding
TSUnmapped00000474.hg.1	4.56	4.34	1.17	1.17	1	1	4.56	4.34	ENST00000628110	SLC16A1	solute carrier family 16 (monocarboxylate transporter), member 1			Coding			ENST00000628110	ENSEMBL	ENST00000628110	GO:0006090; GO:0006629; GO:0007596; GO:0015718; GO:0015728; GO:0032094; GO:0035879; GO:0042593; GO:0044237; GO:0044281; GO:0050796; GO:0050900; GO:0051297; GO:0051780; GO:0055085; GO:0071407; GO:0006810; GO:0035873	ENST00000628110	GO:0005739; GO:0005813; GO:0005886; GO:0005887; GO:0016020; GO:0016021; GO:0070062	ENST00000628110	GO:0008028; GO:0015129; GO:0015130; GO:0015293; GO:0042803; GO:0097159				main->unmapped	Coding
TSUnmapped00000485.hg.1	11.35	11.13	1.17	1.17	1	1	11.35	11.13	ENST00000629099	RPS6KA1	ribosomal protein S6 kinase, 90kDa, polypeptide 1			Coding			ENST00000629099	ENSEMBL	ENST00000629099	GO:0002224; GO:0002755; GO:0002756; GO:0006468; GO:0007049; GO:0007165; GO:0007268; GO:0007411; GO:0030307; GO:0034134; GO:0034138; GO:0034142; GO:0034146; GO:0034162; GO:0034166; GO:0035556; GO:0035666; GO:0038123; GO:0038124; GO:0043066; GO:0043154; GO:0043555; GO:0043620; GO:0045087; GO:0045597; GO:0045944; GO:0048011; GO:0051403; GO:0072574; GO:2000491; GO:0016310	ENST00000629099	GO:0005634; GO:0005654; GO:0005737; GO:0005819; GO:0005829; GO:0005840	ENST00000629099	GO:0000287; GO:0004674; GO:0004711; GO:0004712; GO:0005515; GO:0005524; GO:0043027; GO:0004672; GO:0000166; GO:0016301; GO:0016740; GO:0046872	ENST00000629099	GenMAPP	Ribosomal_Proteins	main->unmapped	Coding
TC0100006864.hg.1	4.75	4.52	1.18	1.18	1	1	4.75	4.52	NM_198545; ENST00000294485; BC111064; OTTHUMT00000006325	DRAXIN	dorsal inhibitory axon guidance protein	chr1	+	Multiple_Complex	11691722	11725857	NM_198545; ENST00000294485; BC111064; OTTHUMT00000006325; CCDS135.1; uc001ass.4; NONHSAT000909	RefSeq; ENSEMBL; GenBank; Havana transcript; ccdsGene; UCSC Genes; lncRNAWiki; NONCODE	NM_198545; ENST00000294485; BC111064; OTTHUMT00000006325	GO:0007411; GO:0016055; GO:0021516; GO:0021528; GO:0030517; GO:0030900; GO:0043524; GO:0090090; GO:0007275	NM_198545; ENST00000294485; BC111064; OTTHUMT00000006325	GO:0005576	NM_198545; ENST00000294485; BC111064; OTTHUMT00000006325	GO:0005515				main	Multiple_Complex	Hs00735357_m1
TC0100006900.hg.1	3.45	3.21	1.18	1.18	1	1	3.45	3.21	NM_001013630; ENST00000376221; OTTHUMT00000005328; uc001auf.3	AADACL4	arylacetamide deacetylase-like 4	chr1	+	Coding	12644547	12667086	NM_001013630; ENST00000376221; OTTHUMT00000005328; uc001auf.3; AADACL4.aAug10; CCDS30590.1	RefSeq; ENSEMBL; Havana transcript; UCSC Genes; Ace View; ccdsGene	NM_001013630; ENST00000376221; OTTHUMT00000005328; uc001auf.3	GO:0008152	NM_001013630; ENST00000376221; OTTHUMT00000005328; uc001auf.3	GO:0016021; GO:0016020	NM_001013630; ENST00000376221; OTTHUMT00000005328; uc001auf.3	GO:0052689; GO:0016787				main	Coding	Hs01369675_m1
TC0100007136.hg.1	5.62	5.38	1.18	1.18	1	1	5.62	5.38	NM_032880; ENST00000251296; ENST00000412684; ENST00000473951; ENST00000497331; BC007618; OTTHUMT00000006924; OTTHUMT00000006925; OTTHUMT00000006926; OTTHUMT00000006927	IGSF21	immunoglobin superfamily, member 21	chr1	+	Multiple_Complex	18107746	18378483	NM_032880; ENST00000251296; ENST00000412684; ENST00000473951; ENST00000497331; BC007618; OTTHUMT00000006924; OTTHUMT00000006925; OTTHUMT00000006926; OTTHUMT00000006927; CCDS184.1; uc001bau.3; uc001bav.3; uc057cux.1; uc057cuy.1; NONHSAT001264	RefSeq; ENSEMBL; GenBank; Havana transcript; ccdsGene; UCSC Genes; lncRNAWiki; NONCODE			NM_032880; ENST00000251296; ENST00000412684; ENST00000473951; ENST00000497331; BC007618; OTTHUMT00000006924; OTTHUMT00000006925; OTTHUMT00000006926; OTTHUMT00000006927	GO:0005576	ENST00000251296	GO:0005515				main	Multiple_Complex	Hs01549014_m1
TC0100007444.hg.1	4.19	3.95	1.18	1.18	1	1	4.19	3.95	NM_001297647; NM_001297648; NM_006314; ENST00000361530; ENST00000374253; ENST00000465415; ENST00000480348; ENST00000480617; ENST00000481077; ENST00000482227; ENST00000484874; ENST00000524529; ENST00000525687; ENST00000528001; ENST00000528281; ENST00000531150; ENST00000531191; BC011604; BC012797; OTTHUMT00000019856; OTTHUMT00000019857; OTTHUMT00000019858; OTTHUMT00000019859; OTTHUMT00000019860; OTTHUMT00000019861; OTTHUMT00000089943; OTTHUMT00000089944; OTTHUMT00000383209; OTTHUMT00000383212; OTTHUMT00000383214; OTTHUMT00000383215; OTTHUMT00000383216; OTTHUMT00000383217	CNKSR1	connector enhancer of kinase suppressor of Ras 1	chr1	+	Multiple_Complex	26177403	26189886	NM_001297647; NM_001297648; NM_006314; ENST00000361530; ENST00000374253; ENST00000465415; ENST00000480348; ENST00000480617; ENST00000481077; ENST00000482227; ENST00000484874; ENST00000524529; ENST00000525687; ENST00000528001; ENST00000528281; ENST00000531150; ENST00000531191; BC011604; BC012797; OTTHUMT00000019856; OTTHUMT00000019857; OTTHUMT00000019858; OTTHUMT00000019859; OTTHUMT00000019860; OTTHUMT00000019861; OTTHUMT00000089943; OTTHUMT00000089944; OTTHUMT00000383209; OTTHUMT00000383212; OTTHUMT00000383214; OTTHUMT00000383215; OTTHUMT00000383216; OTTHUMT00000383217; CCDS276.1; CCDS72732.1; hsa_circ_0010970; uc001blm.5; uc001bln.5; uc057dpc.1; uc057dpd.1; uc057dpe.1; uc057dpf.1; uc057dpg.1; uc057dph.1; uc057dpi.1; uc057dpj.1; uc057dpk.1; uc057dpl.1; uc057dpm.1; uc057dpn.1; NONHSAT001785; NONHSAT001786; NONHSAT001787; NONHSAT001788	RefSeq; ENSEMBL; GenBank; Havana transcript; ccdsGene; circbase; UCSC Genes; lncRNAWiki; NONCODE	NM_001297647; NM_001297648; NM_006314; ENST00000361530; ENST00000374253; ENST00000465415; ENST00000480348; ENST00000480617; ENST00000481077; ENST00000482227; ENST00000484874; ENST00000524529; ENST00000525687; ENST00000528001; ENST00000528281; ENST00000531150; ENST00000531191; BC011604; BC012797; OTTHUMT00000019856; OTTHUMT00000019857; OTTHUMT00000019858; OTTHUMT00000019859; OTTHUMT00000019860; OTTHUMT00000019861; OTTHUMT00000089943; OTTHUMT00000089944; OTTHUMT00000383209; OTTHUMT00000383212; OTTHUMT00000383214; OTTHUMT00000383215; OTTHUMT00000383216; OTTHUMT00000383217	GO:0007169; GO:0007265; GO:0007266; GO:0016310	NM_001297647; NM_001297648; NM_006314; ENST00000361530; ENST00000374253; ENST00000465415; ENST00000480348; ENST00000480617; ENST00000481077; ENST00000482227; ENST00000484874; ENST00000524529; ENST00000525687; ENST00000528001; ENST00000528281; ENST00000531150; ENST00000531191; BC011604; BC012797; OTTHUMT00000019856; OTTHUMT00000019857; OTTHUMT00000019858; OTTHUMT00000019859; OTTHUMT00000019860; OTTHUMT00000019861; OTTHUMT00000089943; OTTHUMT00000089944; OTTHUMT00000383209; OTTHUMT00000383212; OTTHUMT00000383214; OTTHUMT00000383215; OTTHUMT00000383216; OTTHUMT00000383217	GO:0005886; GO:0005911; GO:0005938; GO:0005737; GO:0016020	NM_001297647; NM_001297648; NM_006314; ENST00000361530; ENST00000374253; ENST00000465415; ENST00000480348; ENST00000480617; ENST00000481077; ENST00000482227; ENST00000484874; ENST00000524529; ENST00000525687; ENST00000528001; ENST00000528281; ENST00000531150; ENST00000531191; BC011604; BC012797; OTTHUMT00000019856; OTTHUMT00000019857; OTTHUMT00000019858; OTTHUMT00000019859; OTTHUMT00000019860; OTTHUMT00000019861; OTTHUMT00000089943; OTTHUMT00000089944; OTTHUMT00000383209; OTTHUMT00000383212; OTTHUMT00000383214; OTTHUMT00000383215; OTTHUMT00000383216; OTTHUMT00000383217	GO:0005515; GO:0030674; GO:0016301				main	Multiple_Complex	Hs00906471_m1
TC0100007660.hg.1	7.37	7.13	1.18	1.18	1	1	7.37	7.13	NM_018056; ENST00000336294; ENST00000438825; ENST00000441402; ENST00000466321; ENST00000468135; ENST00000472503; ENST00000476968; ENST00000487305; ENST00000498613; OTTHUMT00000011489; OTTHUMT00000091374; OTTHUMT00000091375; OTTHUMT00000091376; OTTHUMT00000091377; OTTHUMT00000091378; OTTHUMT00000091379; OTTHUMT00000091380; OTTHUMT00000099435	TMEM39B	transmembrane protein 39B	chr1	+	Multiple_Complex	32072031	32102866	NM_018056; ENST00000336294; ENST00000438825; ENST00000441402; ENST00000466321; ENST00000468135; ENST00000472503; ENST00000476968; ENST00000487305; ENST00000498613; OTTHUMT00000011489; OTTHUMT00000091374; OTTHUMT00000091375; OTTHUMT00000091376; OTTHUMT00000091377; OTTHUMT00000091378; OTTHUMT00000091379; OTTHUMT00000091380; OTTHUMT00000099435; CCDS351.2; hsa_circ_0003601; hsa_circ_0006349; hsa_circ_0011344; uc010ogv.3; uc057eie.1; uc057eif.1; uc057eig.1; uc057eih.1; uc057eii.1; uc057eij.1; uc057eik.1; uc057eil.1; chr1_32557275_32566163	RefSeq; ENSEMBL; Havana transcript; ccdsGene; circbase; UCSC Genes; Guo	NM_018056; ENST00000336294; ENST00000438825; ENST00000441402; ENST00000466321; ENST00000468135; ENST00000472503; ENST00000476968; ENST00000487305; ENST00000498613; OTTHUMT00000011489; OTTHUMT00000091374; OTTHUMT00000091375; OTTHUMT00000091376; OTTHUMT00000091377; OTTHUMT00000091378; OTTHUMT00000091379; OTTHUMT00000091380; OTTHUMT00000099435	GO:0002230; GO:0098779; GO:0098792	NM_018056; ENST00000336294; ENST00000438825; ENST00000441402; ENST00000466321; ENST00000468135; ENST00000472503; ENST00000476968; ENST00000487305; ENST00000498613; OTTHUMT00000011489; OTTHUMT00000091374; OTTHUMT00000091375; OTTHUMT00000091376; OTTHUMT00000091377; OTTHUMT00000091378; OTTHUMT00000091379; OTTHUMT00000091380; OTTHUMT00000099435	GO:0016021; GO:0016020						main	Multiple_Complex	Hs00898748_m1
TC0100009345.hg.1	4.18	3.94	1.18	1.18	1	1	4.18	3.94	NM_001408; ENST00000271332; ENST00000459940; ENST00000489018; ENST00000498157; OTTHUMT00000033200; OTTHUMT00000033201; OTTHUMT00000033202; OTTHUMT00000033204	CELSR2	cadherin, EGF LAG seven-pass G-type receptor 2	chr1	+	Multiple_Complex	109250019	109275756	NM_001408; ENST00000271332; ENST00000459940; ENST00000489018; ENST00000498157; OTTHUMT00000033200; OTTHUMT00000033201; OTTHUMT00000033202; OTTHUMT00000033204; CCDS796.1; hsa_circ_0013415; hsa_circ_0013416; hsa_circ_0013417; hsa_circ_0013418; hsa_circ_0013419; hsa_circ_0013420; hsa_circ_0013421; hsa_circ_0013422; hsa_circ_0013423; hsa_circ_0013424; hsa_circ_0013425; hsa_circ_0013426; hsa_circ_0013427; hsa_circ_0013428; uc001dxa.5; uc057iyc.1; uc057iyd.1; uc057iye.1	RefSeq; ENSEMBL; Havana transcript; ccdsGene; circbase; UCSC Genes	NM_001408; ENST00000271332; ENST00000459940; ENST00000489018; ENST00000498157; OTTHUMT00000033200; OTTHUMT00000033201; OTTHUMT00000033202; OTTHUMT00000033204	GO:0001764; GO:0003341; GO:0006355; GO:0007156; GO:0007186; GO:0007283; GO:0016055; GO:0021591; GO:0021999; GO:0022407; GO:0032880; GO:0033326; GO:0042384; GO:0048813; GO:0007155; GO:0007165; GO:0007166; GO:0007275	NM_001408; ENST00000271332; ENST00000459940; ENST00000489018; ENST00000498157; OTTHUMT00000033200; OTTHUMT00000033201; OTTHUMT00000033202; OTTHUMT00000033204	GO:0005737; GO:0005886; GO:0016021; GO:0016020	NM_001408; ENST00000271332; ENST00000459940; ENST00000489018; ENST00000498157; OTTHUMT00000033200; OTTHUMT00000033201; OTTHUMT00000033202; OTTHUMT00000033204	GO:0004930; GO:0005509; GO:0004871; GO:0004888; GO:0005515	NM_001408; ENST00000271332; ENST00000459940; ENST00000489018; ENST00000498157; OTTHUMT00000033200; OTTHUMT00000033201; OTTHUMT00000033202; OTTHUMT00000033204	GenMAPP	GPCRDB_Other	main	Multiple_Complex	Hs01006069_g1
TC0100010366.hg.1	7.23	6.99	1.18	1.18	1	1	7.23	6.99	NM_001002901; NM_001288829; NM_001288830; NM_001288831; NM_001288832; ENST00000336830; ENST00000367944; ENST00000367945; ENST00000367946; ENST00000367948; ENST00000495397; OTTHUMT00000083584; OTTHUMT00000083585; OTTHUMT00000250515; OTTHUMT00000250516; OTTHUMT00000250517; OTTHUMT00000250518	FCRLB	Fc receptor-like B	chr1	+	Multiple_Complex	161721544	161728143	NM_001002901; NM_001288829; NM_001288830; NM_001288831; NM_001288832; ENST00000336830; ENST00000367944; ENST00000367945; ENST00000367946; ENST00000367948; ENST00000495397; OTTHUMT00000083584; OTTHUMT00000083585; OTTHUMT00000250515; OTTHUMT00000250516; OTTHUMT00000250517; OTTHUMT00000250518; CCDS30927.1; CCDS72962.1; CCDS72963.1; CCDS72964.1; CCDS72965.1; FCRLB.fAug10; FCRLB.gAug10; FCRLB.hAug10; uc001gbh.4; uc001gbj.4; uc001gbk.4; uc001gbl.4; uc001gbm.4; uc057mtv.1	RefSeq; ENSEMBL; Havana transcript; ccdsGene; Ace View; UCSC Genes	NM_001002901; NM_001288829; NM_001288830; NM_001288831; NM_001288832; ENST00000336830; ENST00000367944; ENST00000367945; ENST00000367946; ENST00000367948; ENST00000495397; OTTHUMT00000083584; OTTHUMT00000083585; OTTHUMT00000250515; OTTHUMT00000250516; OTTHUMT00000250517; OTTHUMT00000250518	GO:0050777	NM_001002901; NM_001288829; NM_001288830; NM_001288831; NM_001288832; ENST00000336830; ENST00000367944; ENST00000367945; ENST00000367946; ENST00000367948; ENST00000495397; OTTHUMT00000083584; OTTHUMT00000083585; OTTHUMT00000250515; OTTHUMT00000250516; OTTHUMT00000250517; OTTHUMT00000250518	GO:0005737; GO:0005783	ENST00000336830; ENST00000367944; ENST00000367945; ENST00000367946; ENST00000367948	GO:0005515				main	Multiple_Complex	Hs00708284_s1
TC0100011485.hg.1	9.03	8.8	1.18	1.18	1	1	9.03	8.8	NM_001136223; NM_001136224; NM_001136225; NM_018254; ENST00000367005; ENST00000367006; ENST00000419091; ENST00000452621; ENST00000472734; ENST00000485186; ENST00000486666; ENST00000526255; ENST00000528066; ENST00000528408; ENST00000528926; ENST00000529572; ENST00000529763; ENST00000533469; ENST00000534460; ENST00000534478; BC031608; OTTHUMT00000089821; OTTHUMT00000089822; OTTHUMT00000089823; OTTHUMT00000089824; OTTHUMT00000099345; OTTHUMT00000381847; OTTHUMT00000381848; OTTHUMT00000381849; OTTHUMT00000381850; OTTHUMT00000381851; OTTHUMT00000381852; OTTHUMT00000381853; OTTHUMT00000381854; OTTHUMT00000381855; OTTHUMT00000381856; OTTHUMT00000381857	RCOR3	REST corepressor 3	chr1	+	Multiple_Complex	211258377	211316385	NM_001136223; NM_001136224; NM_001136225; NM_018254; ENST00000367005; ENST00000367006; ENST00000419091; ENST00000452621; ENST00000472734; ENST00000485186; ENST00000486666; ENST00000526255; ENST00000528066; ENST00000528408; ENST00000528926; ENST00000529572; ENST00000529763; ENST00000533469; ENST00000534460; ENST00000534478; BC031608; OTTHUMT00000089821; OTTHUMT00000089822; OTTHUMT00000089823; OTTHUMT00000089824; OTTHUMT00000099345; OTTHUMT00000381847; OTTHUMT00000381848; OTTHUMT00000381849; OTTHUMT00000381850; OTTHUMT00000381851; OTTHUMT00000381852; OTTHUMT00000381853; OTTHUMT00000381854; OTTHUMT00000381855; OTTHUMT00000381856; OTTHUMT00000381857; CCDS31016.1; CCDS44312.1; CCDS44313.1; CCDS44314.1; hsa_circ_0016352; hsa_circ_0016353; hsa_circ_0016354; hsa_circ_0016355; RCOR3.jAug10; RCOR3.tAug10; uc001hie.4; uc001hif.4; uc001hig.4; uc009xcz.4; uc010psw.3; uc057pdf.1; uc057pdg.1; uc057pdh.1; uc057pdi.1; uc057pdj.1; uc057pdk.1; uc057pdl.1; uc057pdm.1; uc057pdn.1; uc057pdo.1; uc057pdp.1; NONHSAT009282; NONHSAT009283; NONHSAT009284	RefSeq; ENSEMBL; GenBank; Havana transcript; ccdsGene; circbase; Ace View; UCSC Genes; lncRNAWiki; NONCODE	NM_001136223; NM_001136224; NM_001136225; NM_018254; ENST00000367005; ENST00000367006; ENST00000419091; ENST00000452621; ENST00000472734; ENST00000485186; ENST00000486666; ENST00000526255; ENST00000528066; ENST00000528408; ENST00000528926; ENST00000529572; ENST00000529763; ENST00000533469; ENST00000534460; ENST00000534478; BC031608; OTTHUMT00000089821; OTTHUMT00000089822; OTTHUMT00000089823; OTTHUMT00000089824; OTTHUMT00000099345; OTTHUMT00000381847; OTTHUMT00000381848; OTTHUMT00000381849; OTTHUMT00000381850; OTTHUMT00000381851; OTTHUMT00000381852; OTTHUMT00000381853; OTTHUMT00000381854; OTTHUMT00000381855; OTTHUMT00000381856; OTTHUMT00000381857	GO:0006351; GO:0006355	NM_001136223; NM_001136224; NM_001136225; NM_018254; ENST00000367005; ENST00000367006; ENST00000419091; ENST00000452621; ENST00000472734; ENST00000485186; ENST00000486666; ENST00000526255; ENST00000528066; ENST00000528408; ENST00000528926; ENST00000529572; ENST00000529763; ENST00000533469; ENST00000534460; ENST00000534478; BC031608; OTTHUMT00000089821; OTTHUMT00000089822; OTTHUMT00000089823; OTTHUMT00000089824; OTTHUMT00000099345; OTTHUMT00000381847; OTTHUMT00000381848; OTTHUMT00000381849; OTTHUMT00000381850; OTTHUMT00000381851; OTTHUMT00000381852; OTTHUMT00000381853; OTTHUMT00000381854; OTTHUMT00000381855; OTTHUMT00000381856; OTTHUMT00000381857	GO:0005634	NM_001136223; NM_001136224; NM_001136225; NM_018254; ENST00000367005; ENST00000367006; ENST00000419091; ENST00000452621; ENST00000472734; ENST00000485186; ENST00000486666; ENST00000526255; ENST00000528066; ENST00000528408; ENST00000528926; ENST00000529572; ENST00000529763; ENST00000533469; ENST00000534460; ENST00000534478; BC031608; OTTHUMT00000089821; OTTHUMT00000089822; OTTHUMT00000089823; OTTHUMT00000089824; OTTHUMT00000099345; OTTHUMT00000381847; OTTHUMT00000381848; OTTHUMT00000381849; OTTHUMT00000381850; OTTHUMT00000381851; OTTHUMT00000381852; OTTHUMT00000381853; OTTHUMT00000381854; OTTHUMT00000381855; OTTHUMT00000381856; OTTHUMT00000381857	GO:0003677; GO:0005515; GO:0019899; GO:0003682				main	Multiple_Complex	Hs01115163_m1
TC0100011533.hg.1	4.61	4.36	1.18	1.18	1	1	4.61	4.36	NM_001030287; NM_001040619; NM_001206484; NM_001206486; NM_001206488; NM_001674; ENST00000336937; ENST00000341491; ENST00000366981; ENST00000366983; ENST00000366985; ENST00000366987; ENST00000464547; ENST00000465155; ENST00000492118; ENST00000613104; ENST00000613954; BC006322; OTTHUMT00000089296; OTTHUMT00000089297; OTTHUMT00000089298; OTTHUMT00000089299; OTTHUMT00000089312; OTTHUMT00000098523; OTTHUMT00000098524; OTTHUMT00000098525; OTTHUMT00000473612	ATF3	activating transcription factor 3	chr1	+	Multiple_Complex	212565334	212620777	NM_001030287; NM_001040619; NM_001206484; NM_001206486; NM_001206488; NM_001674; ENST00000336937; ENST00000341491; ENST00000366981; ENST00000366983; ENST00000366985; ENST00000366987; ENST00000464547; ENST00000465155; ENST00000492118; ENST00000613104; ENST00000613954; BC006322; OTTHUMT00000089296; OTTHUMT00000089297; OTTHUMT00000089298; OTTHUMT00000089299; OTTHUMT00000089312; OTTHUMT00000098523; OTTHUMT00000098524; OTTHUMT00000098525; OTTHUMT00000473612; ATF3.cAug10; CCDS1506.1; CCDS41464.1; CCDS55688.1; CCDS58059.1; uc001hjf.4; uc001hjh.4; uc021piv.2; uc057pfw.1; uc057pfx.1; uc057pfy.1; uc057pfz.1; uc057pga.1; uc057pgb.1; uc057pgc.1; uc057pgd.1; NONHSAT009381	RefSeq; ENSEMBL; GenBank; Havana transcript; Ace View; ccdsGene; UCSC Genes; lncRNAWiki; NONCODE			NM_001030287; NM_001040619; NM_001206484; NM_001206486; NM_001206488; NM_001674; ENST00000336937; ENST00000341491; ENST00000366981; ENST00000366983; ENST00000366985; ENST00000366987; ENST00000464547; ENST00000465155; ENST00000492118; ENST00000613104; ENST00000613954; BC006322; OTTHUMT00000089296; OTTHUMT00000089297; OTTHUMT00000089298; OTTHUMT00000089299; OTTHUMT00000089312; OTTHUMT00000098523; OTTHUMT00000098524; OTTHUMT00000098525; OTTHUMT00000473612	GO:0005634; GO:0005654; GO:0005730; GO:1990622			NM_001030287; NM_001040619; NM_001206484; NM_001206486; NM_001206488; NM_001674; ENST00000336937; ENST00000341491; ENST00000366981; ENST00000366983; ENST00000366985; ENST00000366987; ENST00000464547; ENST00000465155; ENST00000492118; ENST00000613104; ENST00000613954; BC006322; OTTHUMT00000089296; OTTHUMT00000089297; OTTHUMT00000089298; OTTHUMT00000089299; OTTHUMT00000089312; OTTHUMT00000098523; OTTHUMT00000098524; OTTHUMT00000098525; OTTHUMT00000473612	GenMAPP	Hypertrophy_model; Smooth_muscle_contraction	main	Multiple_Complex	Hs00231069_m1
TC0100013602.hg.1	9.16	8.91	1.18	1.18	1	1	9.16	8.91	NM_019118; ENST00000309777; ENST00000344461; ENST00000373593; ENST00000461402; ENST00000466796; ENST00000483001; ENST00000484490; ENST00000485689; ENST00000487174; ENST00000489170; ENST00000491434; ENST00000495091; BC004885; BC038842; OTTHUMT00000019270; OTTHUMT00000092253; OTTHUMT00000092254; OTTHUMT00000092255; OTTHUMT00000092256; OTTHUMT00000092257; OTTHUMT00000092258; OTTHUMT00000092259; OTTHUMT00000092260; OTTHUMT00000092261; OTTHUMT00000099436; OTTHUMT00000099437; uc001buq.4	TMEM234	transmembrane protein 234	chr1	-	Multiple_Complex	32214472	32222359	NM_019118; ENST00000309777; ENST00000344461; ENST00000373593; ENST00000461402; ENST00000466796; ENST00000483001; ENST00000484490; ENST00000485689; ENST00000487174; ENST00000489170; ENST00000491434; ENST00000495091; BC004885; BC038842; OTTHUMT00000019270; OTTHUMT00000092253; OTTHUMT00000092254; OTTHUMT00000092255; OTTHUMT00000092256; OTTHUMT00000092257; OTTHUMT00000092258; OTTHUMT00000092259; OTTHUMT00000092260; OTTHUMT00000092261; OTTHUMT00000099436; OTTHUMT00000099437; uc001buq.4; CCDS356.2; hsa_circ_0011366; hsa_circ_0011367; hsa_circ_0011368; hsa_circ_0011369; uc001buo.4; uc001bup.4; uc009vub.2; uc057eiz.1; uc057eja.1; uc057ejb.1; uc057ejc.1; uc057ejd.1; uc057eje.1; uc057ejf.1; uc057ejg.1; NONHSAT002174; NONHSAT002175; NONHSAT002176; NONHSAT002177; NONHSAT002178	RefSeq; ENSEMBL; GenBank; Havana transcript; UCSC Genes; ccdsGene; circbase; lncRNAWiki; NONCODE			NM_019118; ENST00000309777; ENST00000344461; ENST00000373593; ENST00000461402; ENST00000466796; ENST00000483001; ENST00000484490; ENST00000485689; ENST00000487174; ENST00000489170; ENST00000491434; ENST00000495091; BC004885; BC038842; OTTHUMT00000019270; OTTHUMT00000092253; OTTHUMT00000092254; OTTHUMT00000092255; OTTHUMT00000092256; OTTHUMT00000092257; OTTHUMT00000092258; OTTHUMT00000092259; OTTHUMT00000092260; OTTHUMT00000092261; OTTHUMT00000099436; OTTHUMT00000099437; uc001buq.4	GO:0016021; GO:0016020	NM_019118; ENST00000309777; ENST00000344461; ENST00000373593; ENST00000461402; ENST00000466796; ENST00000483001; ENST00000484490; ENST00000485689; ENST00000487174; ENST00000489170; ENST00000491434; ENST00000495091; BC004885; BC038842; OTTHUMT00000019270; OTTHUMT00000092253; OTTHUMT00000092254; OTTHUMT00000092255; OTTHUMT00000092256; OTTHUMT00000092257; OTTHUMT00000092258; OTTHUMT00000092259; OTTHUMT00000092260; OTTHUMT00000092261; OTTHUMT00000099436; OTTHUMT00000099437; uc001buq.4	GO:0005515				main	Multiple_Complex	Hs00963921_m1
TC0100014846.hg.1	10.56	10.32	1.18	1.18	1	1	10.56	10.32	NM_001514; ENST00000370500; ENST00000418217; ENST00000448623; ENST00000471296; ENST00000471471; ENST00000486078; ENST00000494819; BC020597; OTTHUMT00000029279; OTTHUMT00000029280; OTTHUMT00000029281; OTTHUMT00000029282; OTTHUMT00000029283; OTTHUMT00000029284; OTTHUMT00000029285	GTF2B	general transcription factor IIB	chr1	-	Multiple_Complex	88852638	88891944	NM_001514; ENST00000370500; ENST00000418217; ENST00000448623; ENST00000471296; ENST00000471471; ENST00000486078; ENST00000494819; BC020597; OTTHUMT00000029279; OTTHUMT00000029280; OTTHUMT00000029281; OTTHUMT00000029282; OTTHUMT00000029283; OTTHUMT00000029284; OTTHUMT00000029285; CCDS715.1; GTF2B.jAug10; uc001dmo.5; uc057ida.1; uc057idb.1; uc057idc.1; uc057idd.1; uc057ide.1; uc057idf.1; NONHSAT004333; NONHSAT004334	RefSeq; ENSEMBL; GenBank; Havana transcript; ccdsGene; Ace View; UCSC Genes; lncRNAWiki; NONCODE	NM_001514; ENST00000370500; ENST00000418217; ENST00000448623; ENST00000471296; ENST00000471471; ENST00000486078; ENST00000494819; BC020597; OTTHUMT00000029279; OTTHUMT00000029280; OTTHUMT00000029281; OTTHUMT00000029282; OTTHUMT00000029283; OTTHUMT00000029284; OTTHUMT00000029285	GO:0006355; GO:0006366; GO:0006367; GO:0006368; GO:0010467; GO:0016032; GO:0006351; GO:0006352	NM_001514; ENST00000370500; ENST00000418217; ENST00000448623; ENST00000471296; ENST00000471471; ENST00000486078; ENST00000494819; BC020597; OTTHUMT00000029279; OTTHUMT00000029280; OTTHUMT00000029281; OTTHUMT00000029282; OTTHUMT00000029283; OTTHUMT00000029284; OTTHUMT00000029285	GO:0005634; GO:0005654; GO:0005730	NM_001514; ENST00000370500; ENST00000418217; ENST00000448623; ENST00000471296; ENST00000471471; ENST00000486078; ENST00000494819; BC020597; OTTHUMT00000029279; OTTHUMT00000029280; OTTHUMT00000029281; OTTHUMT00000029282; OTTHUMT00000029283; OTTHUMT00000029284; OTTHUMT00000029285	GO:0001047; GO:0005515; GO:0008134; GO:0008270; GO:0046966; GO:0003677; GO:0046872; GO:0017025	NM_001514; ENST00000370500; ENST00000418217; ENST00000448623; ENST00000471296; ENST00000471471; ENST00000486078; ENST00000494819; BC020597; OTTHUMT00000029279; OTTHUMT00000029280; OTTHUMT00000029281; OTTHUMT00000029282; OTTHUMT00000029283; OTTHUMT00000029284; OTTHUMT00000029285	GenMAPP	RNA_transcription_Reactome	main	Multiple_Complex	Hs00976255_m1
TC0100015346.hg.1	11.92	11.68	1.18	1.18	1	1	11.92	11.68	NM_015906; NM_033020; ENST00000358465; ENST00000369543; ENST00000448034; ENST00000450349; ENST00000476908; ENST00000478032; ENST00000492227; OTTHUMT00000032854; OTTHUMT00000032855; OTTHUMT00000032856; OTTHUMT00000032857; OTTHUMT00000032858; OTTHUMT00000032859; uc001eew.3	TRIM33	tripartite motif containing 33	chr1	-	Multiple_Complex	114392777	114511160	NM_015906; NM_033020; ENST00000358465; ENST00000369543; ENST00000448034; ENST00000450349; ENST00000476908; ENST00000478032; ENST00000492227; OTTHUMT00000032854; OTTHUMT00000032855; OTTHUMT00000032856; OTTHUMT00000032857; OTTHUMT00000032858; OTTHUMT00000032859; uc001eew.3; CCDS872.1; CCDS873.1; hsa_circ_0004127; hsa_circ_0013628; hsa_circ_0013629; hsa_circ_0013630; hsa_circ_0013631; hsa_circ_0013632; hsa_circ_0013633; hsa_circ_0013634; hsa_circ_0013635; hsa_circ_0013636; hsa_circ_0013637; uc001eex.4; uc057jpm.1; uc057jpn.1; uc057jpo.1; uc057jpp.1; uc057jpq.1; chr1_115005725_115007010; NONHSAT005360; NONHSAT005361	RefSeq; ENSEMBL; Havana transcript; UCSC Genes; ccdsGene; circbase; Guo; lncRNAWiki; NONCODE	NM_015906; NM_033020; ENST00000358465; ENST00000369543; ENST00000448034; ENST00000450349; ENST00000476908; ENST00000478032; ENST00000492227; OTTHUMT00000032854; OTTHUMT00000032855; OTTHUMT00000032856; OTTHUMT00000032857; OTTHUMT00000032858; OTTHUMT00000032859; uc001eew.3	GO:0000122; GO:0006351; GO:0006367; GO:0007179; GO:0010467; GO:0016567; GO:0017015; GO:0030514; GO:0045892; GO:0006355	NM_015906; NM_033020; ENST00000358465; ENST00000369543; ENST00000448034; ENST00000450349; ENST00000476908; ENST00000478032; ENST00000492227; OTTHUMT00000032854; OTTHUMT00000032855; OTTHUMT00000032856; OTTHUMT00000032857; OTTHUMT00000032858; OTTHUMT00000032859; uc001eew.3	GO:0005634; GO:0005654; GO:0043231; GO:0005622	NM_015906; NM_033020; ENST00000358465; ENST00000369543; ENST00000448034; ENST00000450349; ENST00000476908; ENST00000478032; ENST00000492227; OTTHUMT00000032854; OTTHUMT00000032855; OTTHUMT00000032856; OTTHUMT00000032857; OTTHUMT00000032858; OTTHUMT00000032859; uc001eew.3	GO:0003677; GO:0004842; GO:0005515; GO:0008270; GO:0016874; GO:0070410; GO:0070412; GO:0046872				main	Multiple_Complex	Hs01108874_g1
TC0100015364.hg.1	10.2	9.96	1.18	1.18	1	1	10.2	9.96	NM_001308315; NM_001308316; NM_005725; ENST00000369515; ENST00000369516; ENST00000433172; ENST00000491992; BC021675; OTTHUMT00000032828; OTTHUMT00000032829; OTTHUMT00000032830; OTTHUMT00000097471	TSPAN2	tetraspanin 2	chr1	-	Multiple_Complex	115048011	115089500	NM_001308315; NM_001308316; NM_005725; ENST00000369515; ENST00000369516; ENST00000433172; ENST00000491992; BC021675; OTTHUMT00000032828; OTTHUMT00000032829; OTTHUMT00000032830; OTTHUMT00000097471; CCDS881.1; TSPAN2.hAug10; uc001eft.5; uc057jrb.1; uc057jrc.1; uc057jrd.1; NONHSAT005382	RefSeq; ENSEMBL; GenBank; Havana transcript; ccdsGene; Ace View; UCSC Genes; lncRNAWiki; NONCODE	NM_001308315; NM_001308316; NM_005725; ENST00000369515; ENST00000369516; ENST00000433172; ENST00000491992; BC021675; OTTHUMT00000032828; OTTHUMT00000032829; OTTHUMT00000032830; OTTHUMT00000097471	GO:0006954; GO:0007166; GO:0007420; GO:0014002; GO:0014005; GO:0042552; GO:0048709; GO:0061564	NM_001308315; NM_001308316; NM_005725; ENST00000369515; ENST00000369516; ENST00000433172; ENST00000491992; BC021675; OTTHUMT00000032828; OTTHUMT00000032829; OTTHUMT00000032830; OTTHUMT00000097471	GO:0005887; GO:0016021; GO:0043209; GO:0005886; GO:0016020	NM_001308315; NM_001308316; NM_005725; ENST00000369515; ENST00000369516; ENST00000433172; ENST00000491992; BC021675; OTTHUMT00000032828; OTTHUMT00000032829; OTTHUMT00000032830; OTTHUMT00000097471	GO:0005515				main	Multiple_Complex	Hs00194836_m1
TC0100015701.hg.1	6.92	6.69	1.18	1.18	1	1	6.92	6.69	NM_001005464; NM_021059; ENST00000369158; OTTHUMT00000033697	HIST2H3A; HIST2H3C	histone cluster 2, H3a; histone cluster 2, H3c	chr1	-	Coding	149839538	149841193	NM_001005464; NM_021059; ENST00000369158; OTTHUMT00000033697; BC153074; CCDS30848.1; uc001esv.4; BC074969; BC130635; BC130637	RefSeq; ENSEMBL; Havana transcript; GenBank; ccdsGene; UCSC Genes	NM_001005464; NM_021059; ENST00000369158; OTTHUMT00000033697; BC074969; BC130635; BC130637	GO:0000183; GO:0006334; GO:0007264; GO:0007596; GO:0010467; GO:0031047; GO:0032776; GO:0040029; GO:0044267; GO:0045814	NM_001005464; NM_021059; ENST00000369158; OTTHUMT00000033697; BC074969; BC130635; BC130637	GO:0000786; GO:0005576; GO:0005634; GO:0005654; GO:0070062; GO:0005694	NM_001005464; NM_021059; ENST00000369158; OTTHUMT00000033697; BC074969; BC130635; BC130637	GO:0003677; GO:0005515; GO:0042393; GO:0046982				main	Coding	Hs02926921_gH
TC0100017729.hg.1	9.16	8.92	1.18	1.18	1	1	9.16	8.92	NM_175876; ENST00000366645; BC035763; OTTHUMT00000092876	EXOC8	exocyst complex component 8	chr1	-	Coding	231332731	231337872	NM_175876; ENST00000366645; BC035763; OTTHUMT00000092876; CCDS1593.1; uc001huq.4	RefSeq; ENSEMBL; GenBank; Havana transcript; ccdsGene; UCSC Genes	NM_175876; ENST00000366645; BC035763; OTTHUMT00000092876	GO:0001927; GO:0006996; GO:0007032; GO:0015031; GO:0022617; GO:0044267; GO:0051601; GO:0061024; GO:0006810; GO:0006887; GO:0034613	NM_175876; ENST00000366645; BC035763; OTTHUMT00000092876	GO:0000145; GO:0005737; GO:0005770; GO:0005829; GO:0005886; GO:0016020; GO:0030426; GO:0042995	NM_175876; ENST00000366645; BC035763; OTTHUMT00000092876	GO:0005515; GO:0017160				main	Coding	Hs00603386_s1
TC0100018124.hg.1	5.34	5.11	1.18	1.18	1	1	5.34	5.11	NM_001004691; ENST00000317965; BC136944; BC136946; OTTHUMT00000097357; uc010pzk.2	OR2M7	olfactory receptor, family 2, subfamily M, member 7	chr1	-	Coding	248323592	248324597	NM_001004691; ENST00000317965; BC136944; BC136946; OTTHUMT00000097357; uc010pzk.2; CCDS31111.1; OR2M7.aAug10-unspliced	RefSeq; ENSEMBL; GenBank; Havana transcript; UCSC Genes; ccdsGene; Ace View	NM_001004691; ENST00000317965; BC136944; BC136946; OTTHUMT00000097357; uc010pzk.2	GO:0007186; GO:0007608; GO:0050911; GO:0007165; GO:0050896	NM_001004691; ENST00000317965; BC136944; BC136946; OTTHUMT00000097357; uc010pzk.2	GO:0005886; GO:0016021; GO:0016020	NM_001004691; ENST00000317965; BC136944; BC136946; OTTHUMT00000097357; uc010pzk.2	GO:0004930; GO:0004984; GO:0004871				main	Coding	Hs01069375_g1
TC0200006703.hg.1	5.28	5.04	1.18	1.18	1	1	5.28	5.04	NM_001039362; NM_144583; ENST00000272238; ENST00000381661; ENST00000480289; BC012142; OTTHUMT00000206906; OTTHUMT00000323555; OTTHUMT00000323556; uc002rat.3	ATP6V1C2	ATPase, H+ transporting, lysosomal 42kDa, V1 subunit C2	chr2	+	Multiple_Complex	10721649	10785110	NM_001039362; NM_144583; ENST00000272238; ENST00000381661; ENST00000480289; BC012142; OTTHUMT00000206906; OTTHUMT00000323555; OTTHUMT00000323556; uc002rat.3; CCDS1674.1; CCDS42653.1; uc002ras.4; uc061gqz.1	RefSeq; ENSEMBL; GenBank; Havana transcript; UCSC Genes; ccdsGene	NM_001039362; NM_144583; ENST00000272238; ENST00000381661; ENST00000480289; BC012142; OTTHUMT00000206906; OTTHUMT00000323555; OTTHUMT00000323556; uc002rat.3	GO:0006879; GO:0008286; GO:0015991; GO:0030177; GO:0033572; GO:0034220; GO:0055085; GO:0090382; GO:0006810; GO:0006811; GO:0015992; GO:0051701	NM_001039362; NM_144583; ENST00000272238; ENST00000381661; ENST00000480289; BC012142; OTTHUMT00000206906; OTTHUMT00000323555; OTTHUMT00000323556; uc002rat.3	GO:0005765; GO:0005829; GO:0033180; GO:0070062	NM_001039362; NM_144583; ENST00000272238; ENST00000381661; ENST00000480289; BC012142; OTTHUMT00000206906; OTTHUMT00000323555; OTTHUMT00000323556; uc002rat.3	GO:0005515; GO:0008553; GO:0046983; GO:0015078				main	Multiple_Complex	Hs01547515_m1
TC0200006983.hg.1	4.78	4.54	1.18	1.18	1	1	4.78	4.54	NM_014971; ENST00000264719; ENST00000401432; ENST00000402191; ENST00000403714; ENST00000405108; BC049384; OTTHUMT00000324699; OTTHUMT00000324700; OTTHUMT00000324808; OTTHUMT00000324809; OTTHUMT00000324810	EFR3B	EFR3 homolog B	chr2	+	Multiple_Complex	25042104	25159137	NM_014971; ENST00000264719; ENST00000401432; ENST00000402191; ENST00000403714; ENST00000405108; BC049384; OTTHUMT00000324699; OTTHUMT00000324700; OTTHUMT00000324808; OTTHUMT00000324809; OTTHUMT00000324810; CCDS46231.1; EFR3B.bAug10; ENST00000567599.1; hsa_circ_0053011; hsa_circ_0053012; hsa_circ_0053013; hsa_circ_0053014; hsa_circ_0053015; hsa_circ_0053016; hsa_circ_0053017; hsa_circ_0053018; hsa_circ_0053019; hsa_circ_0053020; hsa_circ_0053021; uc002rfw.3; uc010eyh.4; uc061heq.1; uc061hes.1; uc061het.1; chr2_25315871_25326656; NONHSAT069640	RefSeq; ENSEMBL; GenBank; Havana transcript; ccdsGene; Ace View; lncRNAWiki; circbase; UCSC Genes; Guo; NONCODE					ENST00000264719; ENST00000401432; ENST00000402191; ENST00000403714; ENST00000405108	GO:0005488				main	Multiple_Complex	Hs00402479_m1
TC0200007388.hg.1	5.43	5.18	1.18	1.18	1	1	5.43	5.18	NR_027251; ENST00000623515; BC032412	LINC01126	long intergenic non-protein coding RNA 1126	chr2	+	Multiple_Complex	43227210	43228855	NR_027251; ENST00000623515; BC032412; OTTHUMT00000326068; uc010ynx.2; NONHSAT070385	RefSeq; ENSEMBL; GenBank; Havana transcript; UCSC Genes; lncRNAWiki; NONCODE										main	Multiple_Complex	Hs03676090_s1
TC0200007805.hg.1	13.53	13.29	1.18	1.18	1	1	13.53	13.29	NM_001002243; NM_017657; NM_203437; ENST00000238855; ENST00000238856; ENST00000409183; ENST00000409933; ENST00000422803; ENST00000487769; ENST00000498706; BC047529; OTTHUMT00000251729; OTTHUMT00000327301; OTTHUMT00000327302; OTTHUMT00000327303; OTTHUMT00000327304	AFTPH	aftiphilin	chr2	+	Multiple_Complex	64524305	64593005	NM_001002243; NM_017657; NM_203437; ENST00000238855; ENST00000238856; ENST00000409183; ENST00000409933; ENST00000422803; ENST00000487769; ENST00000498706; BC047529; OTTHUMT00000251729; OTTHUMT00000327301; OTTHUMT00000327302; OTTHUMT00000327303; OTTHUMT00000327304; CCDS1878.1; CCDS46303.1; hsa_circ_0001021; hsa_circ_0006037; hsa_circ_0054961; hsa_circ_0054962; hsa_circ_0054963; uc002scz.4; uc002sdb.4; uc061jtr.1; uc061jts.1; uc061jtt.1; uc061jtv.1; uc061jtw.1; uc061jtx.1; ENST00000516605; chr2_64778576_64780543; chr2_64796225_64800202; chr2_64800079_64812679; NONHSAT071122	RefSeq; ENSEMBL; GenBank; Havana transcript; ccdsGene; circbase; UCSC Genes; Guo; NONCODE	NM_001002243; NM_017657; NM_203437; ENST00000238855; ENST00000238856; ENST00000409183; ENST00000409933; ENST00000422803; ENST00000487769; ENST00000498706; BC047529; OTTHUMT00000251729; OTTHUMT00000327301; OTTHUMT00000327302; OTTHUMT00000327303; OTTHUMT00000327304	GO:0015031; GO:0046907; GO:0006810	NM_001002243; NM_017657; NM_203437; ENST00000238855; ENST00000238856; ENST00000409183; ENST00000409933; ENST00000422803; ENST00000487769; ENST00000498706; BC047529; OTTHUMT00000251729; OTTHUMT00000327301; OTTHUMT00000327302; OTTHUMT00000327303; OTTHUMT00000327304	GO:0005634; GO:0005654; GO:0005737; GO:0005794; GO:0005829; GO:0030121; GO:0043231	NM_001002243; NM_017657; NM_203437; ENST00000238855; ENST00000238856; ENST00000409183; ENST00000409933; ENST00000422803; ENST00000487769; ENST00000498706; BC047529; OTTHUMT00000251729; OTTHUMT00000327301; OTTHUMT00000327302; OTTHUMT00000327303; OTTHUMT00000327304	GO:0030276				main	Multiple_Complex	Hs00214281_m1
TC0200008059.hg.1	10.49	10.25	1.18	1.18	1	1	10.49	10.25	NM_006463; NM_201647; NM_213622; ENST00000339566; ENST00000394070; ENST00000394073; ENST00000409707; ENST00000424659; ENST00000432295; ENST00000452725; ENST00000478946; ENST00000486458; ENST00000487811; ENST00000536064; BC007682; BC065574; BC101467; BC101469; OTTHUMT00000252048; OTTHUMT00000328094; OTTHUMT00000328095; OTTHUMT00000328096; OTTHUMT00000328097; OTTHUMT00000328098; OTTHUMT00000328101; OTTHUMT00000328103; OTTHUMT00000397454; uc002sjs.3; uc002sju.3	STAMBP	STAM binding protein	chr2	+	Multiple_Complex	73828916	73873659	NM_006463; NM_201647; NM_213622; ENST00000339566; ENST00000394070; ENST00000394073; ENST00000409707; ENST00000424659; ENST00000432295; ENST00000452725; ENST00000478946; ENST00000486458; ENST00000487811; ENST00000536064; BC007682; BC065574; BC101467; BC101469; OTTHUMT00000252048; OTTHUMT00000328094; OTTHUMT00000328095; OTTHUMT00000328096; OTTHUMT00000328097; OTTHUMT00000328098; OTTHUMT00000328101; OTTHUMT00000328103; OTTHUMT00000397454; uc002sjs.3; uc002sju.3; CCDS1929.1; hsa_circ_0055251; hsa_circ_0055252; hsa_circ_0055253; hsa_circ_0055254; uc002sjv.4; uc061krg.1; uc061krh.1; uc061kri.1; uc061krj.1; uc061krk.1; uc061krl.1; uc061krm.1; uc061krn.1; chr2_74071939_74072389; NONHSAT071639	RefSeq; ENSEMBL; GenBank; Havana transcript; UCSC Genes; ccdsGene; circbase; Guo; lncRNAWiki; NONCODE	NM_006463; NM_201647; NM_213622; ENST00000339566; ENST00000394070; ENST00000394073; ENST00000409707; ENST00000424659; ENST00000432295; ENST00000452725; ENST00000478946; ENST00000486458; ENST00000487811; ENST00000536064; BC007682; BC065574; BC101467; BC101469; OTTHUMT00000252048; OTTHUMT00000328094; OTTHUMT00000328095; OTTHUMT00000328096; OTTHUMT00000328097; OTTHUMT00000328098; OTTHUMT00000328101; OTTHUMT00000328103; OTTHUMT00000397454; uc002sjs.3; uc002sju.3	GO:0000281; GO:0007259; GO:0008284; GO:0014067; GO:0016579; GO:0043524; GO:0046580; GO:0006508	NM_006463; NM_201647; NM_213622; ENST00000339566; ENST00000394070; ENST00000394073; ENST00000409707; ENST00000424659; ENST00000432295; ENST00000452725; ENST00000478946; ENST00000486458; ENST00000487811; ENST00000536064; BC007682; BC065574; BC101467; BC101469; OTTHUMT00000252048; OTTHUMT00000328094; OTTHUMT00000328095; OTTHUMT00000328096; OTTHUMT00000328097; OTTHUMT00000328098; OTTHUMT00000328101; OTTHUMT00000328103; OTTHUMT00000397454; uc002sjs.3; uc002sju.3	GO:0005634; GO:0005654; GO:0005737; GO:0005769; GO:0005886; GO:0032154; GO:0070062; GO:0005768; GO:0016020	NM_006463; NM_201647; NM_213622; ENST00000339566; ENST00000394070; ENST00000394073; ENST00000409707; ENST00000424659; ENST00000432295; ENST00000452725; ENST00000478946; ENST00000486458; ENST00000487811; ENST00000536064; BC007682; BC065574; BC101467; BC101469; OTTHUMT00000252048; OTTHUMT00000328094; OTTHUMT00000328095; OTTHUMT00000328096; OTTHUMT00000328097; OTTHUMT00000328098; OTTHUMT00000328101; OTTHUMT00000328103; OTTHUMT00000397454; uc002sjs.3; uc002sju.3	GO:0004843; GO:0005515; GO:0008237; GO:0019904; GO:0046872; GO:0008233; GO:0016787				main	Multiple_Complex	Hs00895004_m1
TC0200009994.hg.1	4.1	3.86	1.18	1.18	1	1	4.1	3.86	NM_031942; NM_145810; ENST00000306721; ENST00000347703; ENST00000410019; ENST00000410101; ENST00000435616; ENST00000467411; ENST00000468359; ENST00000496441; BC027966; OTTHUMT00000255399; OTTHUMT00000255400; OTTHUMT00000333929; OTTHUMT00000333930; OTTHUMT00000333931; OTTHUMT00000333932; OTTHUMT00000333933; OTTHUMT00000333934	CDCA7	cell division cycle associated 7	chr2	+	Multiple_Complex	173354820	173368997	NM_031942; NM_145810; ENST00000306721; ENST00000347703; ENST00000410019; ENST00000410101; ENST00000435616; ENST00000467411; ENST00000468359; ENST00000496441; BC027966; OTTHUMT00000255399; OTTHUMT00000255400; OTTHUMT00000333929; OTTHUMT00000333930; OTTHUMT00000333931; OTTHUMT00000333932; OTTHUMT00000333933; OTTHUMT00000333934; CCDS2252.1; CCDS2253.1; CDCA7.aAug10; hsa_circ_0057123; hsa_circ_0057124; hsa_circ_0057125; uc002uic.2; uc002uid.2; uc010zej.2; uc010zek.2; uc061ptj.1; uc061ptk.1; uc061ptl.1; uc061ptm.1; chr2_174223439_174224219; chr2_174229522_174232559; NONHSAT075533	RefSeq; ENSEMBL; GenBank; Havana transcript; ccdsGene; Ace View; circbase; UCSC Genes; Guo; lncRNAWiki; NONCODE	NM_031942; NM_145810; ENST00000306721; ENST00000347703; ENST00000410019; ENST00000410101; ENST00000435616; ENST00000467411; ENST00000468359; ENST00000496441; BC027966; OTTHUMT00000255399; OTTHUMT00000255400; OTTHUMT00000333929; OTTHUMT00000333930; OTTHUMT00000333931; OTTHUMT00000333932; OTTHUMT00000333933; OTTHUMT00000333934	GO:0006351; GO:0006355; GO:0006915; GO:0042127; GO:0051301	NM_031942; NM_145810; ENST00000306721; ENST00000347703; ENST00000410019; ENST00000410101; ENST00000435616; ENST00000467411; ENST00000468359; ENST00000496441; BC027966; OTTHUMT00000255399; OTTHUMT00000255400; OTTHUMT00000333929; OTTHUMT00000333930; OTTHUMT00000333931; OTTHUMT00000333932; OTTHUMT00000333933; OTTHUMT00000333934	GO:0005634; GO:0005654; GO:0005737						main	Multiple_Complex	Hs00912237_g1
TC0200010421.hg.1	4.56	4.32	1.18	1.18	1	1	4.56	4.32	NM_001159; ENST00000260930; ENST00000374700; ENST00000439380; ENST00000454629; ENST00000465297; ENST00000472553; ENST00000485106; ENST00000485965; BC117179; BC117181; OTTHUMT00000335844; OTTHUMT00000335845; OTTHUMT00000335846; OTTHUMT00000335847; OTTHUMT00000335848; OTTHUMT00000335849; OTTHUMT00000335850; OTTHUMT00000335851	AOX1	aldehyde oxidase 1	chr2	+	Multiple_Complex	200585868	200677064	NM_001159; ENST00000260930; ENST00000374700; ENST00000439380; ENST00000454629; ENST00000465297; ENST00000472553; ENST00000485106; ENST00000485965; BC117179; BC117181; OTTHUMT00000335844; OTTHUMT00000335845; OTTHUMT00000335846; OTTHUMT00000335847; OTTHUMT00000335848; OTTHUMT00000335849; OTTHUMT00000335850; OTTHUMT00000335851; AOX1.aAug10; AOX1.cAug10; AOX1.hAug10; CCDS33360.1; hsa_circ_0057706; hsa_circ_0057707; hsa_circ_0057708; hsa_circ_0057709; hsa_circ_0057710; hsa_circ_0057711; hsa_circ_0057712; hsa_circ_0057713; hsa_circ_0057714; hsa_circ_0057715; hsa_circ_0057716; uc002uvx.4; uc061rez.1; uc061rfa.1; uc061rfb.1; uc061rfc.1; uc061rfd.1; uc061rfe.1; uc061rff.1	RefSeq; ENSEMBL; GenBank; Havana transcript; Ace View; ccdsGene; circbase; UCSC Genes	NM_001159; ENST00000260930; ENST00000374700; ENST00000439380; ENST00000454629; ENST00000465297; ENST00000472553; ENST00000485106; ENST00000485965; BC117179; BC117181; OTTHUMT00000335844; OTTHUMT00000335845; OTTHUMT00000335846; OTTHUMT00000335847; OTTHUMT00000335848; OTTHUMT00000335849; OTTHUMT00000335850; OTTHUMT00000335851	GO:0006766; GO:0006767; GO:0006954; GO:0042816; GO:0044281; GO:0055114; GO:0072593	NM_001159; ENST00000260930; ENST00000374700; ENST00000439380; ENST00000454629; ENST00000465297; ENST00000472553; ENST00000485106; ENST00000485965; BC117179; BC117181; OTTHUMT00000335844; OTTHUMT00000335845; OTTHUMT00000335846; OTTHUMT00000335847; OTTHUMT00000335848; OTTHUMT00000335849; OTTHUMT00000335850; OTTHUMT00000335851	GO:0005737; GO:0005829; GO:0070062	NM_001159; ENST00000260930; ENST00000374700; ENST00000439380; ENST00000454629; ENST00000465297; ENST00000472553; ENST00000485106; ENST00000485965; BC117179; BC117181; OTTHUMT00000335844; OTTHUMT00000335845; OTTHUMT00000335846; OTTHUMT00000335847; OTTHUMT00000335848; OTTHUMT00000335849; OTTHUMT00000335850; OTTHUMT00000335851	GO:0004031; GO:0004854; GO:0005506; GO:0009055; GO:0016614; GO:0043546; GO:0050660; GO:0051287; GO:0051537; GO:0003824; GO:0016491; GO:0046872; GO:0051536; GO:0008762	NM_001159	HumanCyc	PWY66-201; PWY66-221	main	Multiple_Complex	Hs01565208_m1
TC0200010640.hg.1	6	5.77	1.18	1.18	1	1	6	5.77	NM_032504; NM_182587; ENST00000272845; ENST00000333907; ENST00000439458; ENST00000477301; ENST00000477924; ENST00000478701; ENST00000481494; ENST00000489023; OTTHUMT00000256523; OTTHUMT00000336811; OTTHUMT00000336927; OTTHUMT00000336928; OTTHUMT00000336930; OTTHUMT00000337141; OTTHUMT00000337142; uc010zjc.1	UNC80	unc-80 homolog (C. elegans)	chr2	+	Multiple_Complex	209771993	209999300	NM_032504; NM_182587; ENST00000272845; ENST00000333907; ENST00000439458; ENST00000477301; ENST00000477924; ENST00000478701; ENST00000481494; ENST00000489023; OTTHUMT00000256523; OTTHUMT00000336811; OTTHUMT00000336927; OTTHUMT00000336928; OTTHUMT00000336930; OTTHUMT00000337141; OTTHUMT00000337142; uc010zjc.1; CCDS2387.2; CCDS46504.1; hsa_circ_0057996; hsa_circ_0057997; hsa_circ_0057998; hsa_circ_0057999; hsa_circ_0058000; hsa_circ_0058001; hsa_circ_0058002; hsa_circ_0058003; uc002vdj.2; uc002vdk.3; uc021vvx.2; uc061rxx.1; uc061rxy.1; uc061rxz.1; uc061rya.1; UNC80.dAug10; NONHSAT076660; NONHSAT076661	RefSeq; ENSEMBL; Havana transcript; UCSC Genes; ccdsGene; circbase; Ace View; lncRNAWiki; NONCODE	NM_032504; NM_182587; ENST00000272845; ENST00000333907; ENST00000439458; ENST00000477301; ENST00000477924; ENST00000478701; ENST00000481494; ENST00000489023; OTTHUMT00000256523; OTTHUMT00000336811; OTTHUMT00000336927; OTTHUMT00000336928; OTTHUMT00000336930; OTTHUMT00000337141; OTTHUMT00000337142; uc010zjc.1	GO:0034220; GO:0055085	NM_032504; NM_182587; ENST00000272845; ENST00000333907; ENST00000439458; ENST00000477301; ENST00000477924; ENST00000478701; ENST00000481494; ENST00000489023; OTTHUMT00000256523; OTTHUMT00000336811; OTTHUMT00000336927; OTTHUMT00000336928; OTTHUMT00000336930; OTTHUMT00000337141; OTTHUMT00000337142; uc010zjc.1	GO:0005886; GO:0016021; GO:0016020						main	Multiple_Complex	Hs01589856_g1
TC0200012134.hg.1	7.23	6.99	1.18	1.18	1	1	7.23	6.99	NM_001029883; ENST00000331664; ENST00000602958; OTTHUMT00000324924; OTTHUMT00000468033	C2orf71	chromosome 2 open reading frame 71	chr2	-	Multiple_Complex	29060976	29074261	NM_001029883; ENST00000331664; ENST00000602958; OTTHUMT00000324924; OTTHUMT00000468033; CCDS42669.1; uc002rmt.3; uc061htw.1; NONHSAT069860	RefSeq; ENSEMBL; Havana transcript; ccdsGene; UCSC Genes; lncRNAWiki; NONCODE	NM_001029883; ENST00000331664; ENST00000602958; OTTHUMT00000324924; OTTHUMT00000468033	GO:0007601; GO:0050896	NM_001029883; ENST00000331664; ENST00000602958; OTTHUMT00000324924; OTTHUMT00000468033	GO:0001750; GO:0072372; GO:0005929; GO:0042995						main	Multiple_Complex	Hs00885800_s1
TC0200012452.hg.1	4.89	4.65	1.18	1.18	1	1	4.89	4.65	NM_016932; ENST00000303077; BC024033; OTTHUMT00000326188	SIX2	SIX homeobox 2	chr2	-	Coding	45005161	45009430	NM_016932; ENST00000303077; BC024033; OTTHUMT00000326188; CCDS1822.1; uc002ruo.4	RefSeq; ENSEMBL; GenBank; Havana transcript; ccdsGene; UCSC Genes	NM_016932; ENST00000303077; BC024033; OTTHUMT00000326188	GO:0001822; GO:0002062; GO:0003337; GO:0006366; GO:0006606; GO:0007501; GO:0008283; GO:0009653; GO:0009948; GO:0016477; GO:0030278; GO:0032330; GO:0042474; GO:0045596; GO:0045944; GO:0048557; GO:0048701; GO:0072006; GO:0072028; GO:0072038; GO:0072161; GO:0090189; GO:0097168; GO:1902732; GO:0001656; GO:0006355; GO:0007275; GO:0048704	NM_016932; ENST00000303077; BC024033; OTTHUMT00000326188	GO:0005634; GO:0005654; GO:0005737; GO:0005886; GO:0031965	NM_016932; ENST00000303077; BC024033; OTTHUMT00000326188	GO:0000978; GO:0001077; GO:0003700; GO:0008134; GO:0032403; GO:0003677; GO:0043565; GO:0005515				main	Coding	Hs00232731_m1
TC0200013456.hg.1	5.64	5.4	1.18	1.18	1	1	5.64	5.4	NR_037597; ENST00000400783; ENST00000568768; ENST00000582835; ANKRD20B.gAug10; BC042429	LOC442028; ANKRD20B	uncharacterized LOC442028; Transcript Identified by AceView, Entrez Gene ID(s) 729171	chr2	-	Multiple_Complex	94867486	94947342	NR_037597; ENST00000400783; ENST00000568768; ENST00000582835; ANKRD20B.gAug10; BC042429; NONHSAT072427; NONHSAT072428; NONHSAT072429; NONHSAT072435; NONHSAT072436; NONHSAT072439; NONHSAT072444; NR_037597.1:1..3330:ncRNA; OTTHUMT00000338507; OTTHUMT00000431504; OTTHUMT00000447694; TCONS_l2_00014694	RefSeq; ENSEMBL; Ace View; GenBank; lncRNAWiki; NONCODE; RNACentral; Havana transcript; lncRNA Db										main	Multiple_Complex	Hs04232238_m1
TC0200016739.hg.1	7.65	7.41	1.18	1.18	1	1	7.65	7.41	ENST00000487818; ENST00000495604; OTTHUMT00000338352; OTTHUMT00000338353	ARL5A	ADP-ribosylation factor like GTPase 5A	chr2	-	NonCoding	151787423	151793045	ENST00000487818; ENST00000495604; OTTHUMT00000338352; OTTHUMT00000338353; ARL5A.iAug10; uc061oqa.1; uc061oqc.1; NONHSAT074964; NONHSAT074965; NONHSAT074966; NONHSAT147117	ENSEMBL; Havana transcript; Ace View; UCSC Genes; lncRNAWiki; NONCODE	ENST00000487818; ENST00000495604; OTTHUMT00000338352; OTTHUMT00000338353	GO:0007264	ENST00000487818; ENST00000495604; OTTHUMT00000338352; OTTHUMT00000338353	GO:0005622	ENST00000487818; ENST00000495604; OTTHUMT00000338352; OTTHUMT00000338353	GO:0005525; GO:0000166				main	NonCoding	Hs01894658_s1
TC0300006561.hg.1	8.85	8.62	1.18	1.18	1	1	8.85	8.62	NM_032492; ENST00000307768; ENST00000489724; ENST00000616966; BC032101; OTTHUMT00000250335; OTTHUMT00000339180	JAGN1	jagunal homolog 1	chr3	+	Multiple_Complex	9890554	9894349	NM_032492; ENST00000307768; ENST00000489724; ENST00000616966; BC032101; OTTHUMT00000250335; OTTHUMT00000339180; CCDS2588.1; uc003btt.5; uc062gol.1; uc062gom.1; NONHSAT087835	RefSeq; ENSEMBL; GenBank; Havana transcript; ccdsGene; UCSC Genes; lncRNAWiki; NONCODE	NM_032492; ENST00000307768; ENST00000489724; ENST00000616966; BC032101; OTTHUMT00000250335; OTTHUMT00000339180	GO:0002446; GO:0006887; GO:0007029; GO:0015031; GO:0016192; GO:0030223; GO:0038158; GO:0050832; GO:1990266; GO:0002376; GO:0006810	NM_032492; ENST00000307768; ENST00000489724; ENST00000616966; BC032101; OTTHUMT00000250335; OTTHUMT00000339180	GO:0005783; GO:0005789; GO:0016021; GO:0016020	NM_032492; ENST00000307768; ENST00000489724; ENST00000616966; BC032101; OTTHUMT00000250335; OTTHUMT00000339180	GO:0005515				main	Multiple_Complex	Hs01026563_m1
TC0300007669.hg.1	5.29	5.06	1.18	1.18	1	1	5.29	5.06	NM_001130003; NM_144642; ENST00000295894; ENST00000450542; ENST00000460142; ENST00000460711; ENST00000465156; ENST00000467934; ENST00000468110; ENST00000472899; ENST00000478300; ENST00000478456; ENST00000478744; ENST00000479198; ENST00000493532; ENST00000496889; ENST00000498449; BC022518; OTTHUMT00000351784; OTTHUMT00000351785; OTTHUMT00000351786; OTTHUMT00000351787; OTTHUMT00000351788; OTTHUMT00000351789; OTTHUMT00000351790; OTTHUMT00000351791; OTTHUMT00000351792; OTTHUMT00000351793; OTTHUMT00000351794; OTTHUMT00000351795; OTTHUMT00000351796; OTTHUMT00000351797; OTTHUMT00000351798; uc003dlq.3	SYNPR	synaptoporin	chr3	+	Multiple_Complex	63228315	63616921	NM_001130003; NM_144642; ENST00000295894; ENST00000450542; ENST00000460142; ENST00000460711; ENST00000465156; ENST00000467934; ENST00000468110; ENST00000472899; ENST00000478300; ENST00000478456; ENST00000478744; ENST00000479198; ENST00000493532; ENST00000496889; ENST00000498449; BC022518; OTTHUMT00000351784; OTTHUMT00000351785; OTTHUMT00000351786; OTTHUMT00000351787; OTTHUMT00000351788; OTTHUMT00000351789; OTTHUMT00000351790; OTTHUMT00000351791; OTTHUMT00000351792; OTTHUMT00000351793; OTTHUMT00000351794; OTTHUMT00000351795; OTTHUMT00000351796; OTTHUMT00000351797; OTTHUMT00000351798; uc003dlq.3; CCDS46859.1; CCDS46860.1; uc003dlp.4; uc062ldu.1; uc062ldv.1; uc062ldw.1; uc062ldx.1; uc062ldy.1; uc062lea.1; uc062leb.1; uc062lec.1; uc062led.1; uc062lee.1; uc062lef.1; uc062leg.1; uc062leh.1; NONHSAT090205; NONHSAT090207; NONHSAT090208	RefSeq; ENSEMBL; GenBank; Havana transcript; UCSC Genes; ccdsGene; lncRNAWiki; NONCODE	NM_001130003; NM_144642; ENST00000295894; ENST00000450542; ENST00000460142; ENST00000460711; ENST00000465156; ENST00000467934; ENST00000468110; ENST00000472899; ENST00000478300; ENST00000478456; ENST00000478744; ENST00000479198; ENST00000493532; ENST00000496889; ENST00000498449; BC022518; OTTHUMT00000351784; OTTHUMT00000351785; OTTHUMT00000351786; OTTHUMT00000351787; OTTHUMT00000351788; OTTHUMT00000351789; OTTHUMT00000351790; OTTHUMT00000351791; OTTHUMT00000351792; OTTHUMT00000351793; OTTHUMT00000351794; OTTHUMT00000351795; OTTHUMT00000351796; OTTHUMT00000351797; OTTHUMT00000351798; uc003dlq.3	GO:0006810			NM_001130003; NM_144642; ENST00000295894; ENST00000450542; ENST00000460142; ENST00000460711; ENST00000465156; ENST00000467934; ENST00000468110; ENST00000472899; ENST00000478300; ENST00000478456; ENST00000478744; ENST00000479198; ENST00000493532; ENST00000496889; ENST00000498449; BC022518; OTTHUMT00000351784; OTTHUMT00000351785; OTTHUMT00000351786; OTTHUMT00000351787; OTTHUMT00000351788; OTTHUMT00000351789; OTTHUMT00000351790; OTTHUMT00000351791; OTTHUMT00000351792; OTTHUMT00000351793; OTTHUMT00000351794; OTTHUMT00000351795; OTTHUMT00000351796; OTTHUMT00000351797; OTTHUMT00000351798; uc003dlq.3	GO:0005215; GO:0005515				main	Multiple_Complex	Hs01548398_m1
TC0300010990.hg.1	11.75	11.52	1.18	1.18	1	1	11.75	11.52	NM_003074; ENST00000254480; ENST00000425518; ENST00000454240; ENST00000462198; ENST00000483847; ENST00000485737; ENST00000485833; ENST00000492896; BC050564; BC113465; BC117213; OTTHUMT00000257491; OTTHUMT00000345354; OTTHUMT00000345356; OTTHUMT00000345357; OTTHUMT00000345358; OTTHUMT00000345359; OTTHUMT00000345360; OTTHUMT00000345361	SMARCC1	SWI/SNF related, matrix associated, actin dependent regulator of chromatin, subfamily c, member 1	chr3	-	Multiple_Complex	47585272	47782106	NM_003074; ENST00000254480; ENST00000425518; ENST00000454240; ENST00000462198; ENST00000483847; ENST00000485737; ENST00000485833; ENST00000492896; BC050564; BC113465; BC117213; OTTHUMT00000257491; OTTHUMT00000345354; OTTHUMT00000345356; OTTHUMT00000345357; OTTHUMT00000345358; OTTHUMT00000345359; OTTHUMT00000345360; OTTHUMT00000345361; CCDS2758.1; hsa_circ_0001293; hsa_circ_0001294; hsa_circ_0001295; hsa_circ_0001296; hsa_circ_0001297; hsa_circ_0003602; hsa_circ_0005367; hsa_circ_0005435; hsa_circ_0006985; hsa_circ_0007198; hsa_circ_0007994; hsa_circ_0008639; hsa_circ_0008997; hsa_circ_0065240; hsa_circ_0065241; hsa_circ_0065242; hsa_circ_0065243; hsa_circ_0065244; hsa_circ_0065245; hsa_circ_0065246; hsa_circ_0065247; hsa_circ_0065248; hsa_circ_0065249; hsa_circ_0065250; hsa_circ_0065251; hsa_circ_0065252; hsa_circ_0065253; hsa_circ_0065254; hsa_circ_0065255; hsa_circ_0065256; hsa_circ_0065257; hsa_circ_0065258; hsa_circ_0065259; hsa_circ_0065260; hsa_circ_0065261; hsa_circ_0065262; hsa_circ_0065263; hsa_circ_0065264; hsa_circ_0065265; hsa_circ_0065266; hsa_circ_0065267; hsa_circ_0065268; hsa_circ_0065269; hsa_circ_0065270; hsa_circ_0065271; hsa_circ_0065272; hsa_circ_0065273; hsa_circ_0065274; hsa_circ_0065275; hsa_circ_0065276; hsa_circ_0065277; hsa_circ_0065278; hsa_circ_0065279; hsa_circ_0065280; hsa_circ_0065281; hsa_circ_0065282; hsa_circ_0065283; hsa_circ_0065284; hsa_circ_0065285; hsa_circ_0065286; hsa_circ_0065287; hsa_circ_0065288; hsa_circ_0065289; hsa_circ_0065290; hsa_circ_0065291; hsa_circ_0065292; hsa_circ_0065293; hsa_circ_0065294; hsa_circ_0065295; hsa_circ_0065296; hsa_circ_0065297; hsa_circ_0065298; hsa_circ_0065299; hsa_circ_0065300; hsa_circ_0065301; hsa_circ_0065302; hsa_circ_0065303; hsa_circ_0065304; hsa_circ_0065305; hsa_circ_0065306; hsa_circ_0065307; hsa_circ_0065308; hsa_circ_0065309; hsa_circ_0065310; hsa_circ_0065311; hsa_circ_0065312; hsa_circ_0065313; uc003crq.3; uc062jej.1; uc062jek.1; uc062jem.1; uc062jen.1; uc062jeo.1; uc062jep.1; uc062jeq.1; chr3_47702783_47719801; chr3_47716964_47719801; chr3_47762155_47787483; chr3_47779518_47787483; NONHSAT089521; NONHSAT089524	RefSeq; ENSEMBL; GenBank; Havana transcript; ccdsGene; circbase; UCSC Genes; Guo; lncRNAWiki; NONCODE			NM_003074; ENST00000254480; ENST00000425518; ENST00000454240; ENST00000462198; ENST00000483847; ENST00000485737; ENST00000485833; ENST00000492896; BC050564; BC113465; BC117213; OTTHUMT00000257491; OTTHUMT00000345354; OTTHUMT00000345356; OTTHUMT00000345357; OTTHUMT00000345358; OTTHUMT00000345359; OTTHUMT00000345360; OTTHUMT00000345361	GO:0000790; GO:0001741; GO:0005654; GO:0016514; GO:0043234; GO:0071564; GO:0071565; GO:0005622; GO:0005634; GO:0090544	NM_003074; ENST00000254480; ENST00000425518; ENST00000454240; ENST00000462198; ENST00000483847; ENST00000485737; ENST00000485833; ENST00000492896; BC050564; BC113465; BC117213; OTTHUMT00000257491; OTTHUMT00000345354; OTTHUMT00000345356; OTTHUMT00000345357; OTTHUMT00000345358; OTTHUMT00000345359; OTTHUMT00000345360; OTTHUMT00000345361	GO:0000978; GO:0000980; GO:0003713; GO:0005515; GO:0031492; GO:0047485; GO:0003677; GO:0003682				main	Multiple_Complex	Hs01024794_m1
TC0300011183.hg.1	8.84	8.6	1.18	1.18	1	1	8.84	8.6	NM_001193533; NM_003157; ENST00000233027; ENST00000383721; ENST00000461689; ENST00000487068; ENST00000493199; ENST00000496822; ENST00000535191; BC063044; OTTHUMT00000352386; OTTHUMT00000352387; OTTHUMT00000352388; OTTHUMT00000352475; OTTHUMT00000352572; OTTHUMT00000352573	NEK4	NIMA-related kinase 4	chr3	-	Multiple_Complex	52708449	52770949	NM_001193533; NM_003157; ENST00000233027; ENST00000383721; ENST00000461689; ENST00000487068; ENST00000493199; ENST00000496822; ENST00000535191; BC063044; OTTHUMT00000352386; OTTHUMT00000352387; OTTHUMT00000352388; OTTHUMT00000352475; OTTHUMT00000352572; OTTHUMT00000352573; CCDS2863.1; CCDS54593.1; hsa_circ_0001308; hsa_circ_0001309; hsa_circ_0066107; hsa_circ_0066108; hsa_circ_0066109; hsa_circ_0066110; hsa_circ_0066111; hsa_circ_0066112; hsa_circ_0066113; hsa_circ_0066114; hsa_circ_0066115; hsa_circ_0066116; hsa_circ_0066117; hsa_circ_0066118; hsa_circ_0066119; hsa_circ_0066120; NEK4.fAug10; uc003dfq.5; uc003dfr.4; uc011bej.3; uc062kpm.1; uc062kpn.1; uc062kpo.1; uc062kpp.1; chr3_52771601_52773650; chr3_52771601_52775515; chr3_52777367_52786352; NONHSAT089954	RefSeq; ENSEMBL; GenBank; Havana transcript; ccdsGene; circbase; Ace View; UCSC Genes; Guo; lncRNAWiki; NONCODE			NM_001193533; NM_003157; ENST00000233027; ENST00000383721; ENST00000461689; ENST00000487068; ENST00000493199; ENST00000496822; ENST00000535191; BC063044; OTTHUMT00000352386; OTTHUMT00000352387; OTTHUMT00000352388; OTTHUMT00000352475; OTTHUMT00000352572; OTTHUMT00000352573	GO:0005737; GO:0005929; GO:0042995	NM_001193533; NM_003157; ENST00000233027; ENST00000383721; ENST00000461689; ENST00000487068; ENST00000493199; ENST00000496822; ENST00000535191; BC063044; OTTHUMT00000352386; OTTHUMT00000352387; OTTHUMT00000352388; OTTHUMT00000352475; OTTHUMT00000352572; OTTHUMT00000352573	GO:0004674; GO:0005524; GO:0030145; GO:0000166; GO:0004672; GO:0016301; GO:0016740; GO:0046872; GO:0016772				main	Multiple_Complex	Hs01574444_g1
TC0300011223.hg.1	10.16	9.91	1.18	1.18	1	1	10.16	9.91	NM_021237; ENST00000485414; ENST00000487571; ENST00000488746; ENST00000495461; ENST00000541726; BC013162; CCDS54597.1; SELK.aAug10; uc021wzm.2; uc062ktd.1; uc062kte.1; uc062ktf.1; uc062ktg.1	SELK	selenoprotein K; selenoprotein K [Source:EntrezGene;Acc:58515]; Transcript Identified by AceView, Entrez Gene ID(s) 58515, RefSeq ID(s) NM_021237	chr3	-	Multiple_Complex	53884410	53891988	NM_021237; ENST00000485414; ENST00000487571; ENST00000488746; ENST00000495461; ENST00000541726; BC013162; CCDS54597.1; SELK.aAug10; uc021wzm.2; uc062ktd.1; uc062kte.1; uc062ktf.1; uc062ktg.1; NONHSAT090008; NONHSAT090009; OTTHUMT00000351659; OTTHUMT00000351660; OTTHUMT00000351661; OTTHUMT00000351662	RefSeq; ENSEMBL; GenBank; ccdsGene; Ace View; UCSC Genes; lncRNAWiki; NONCODE; Havana transcript	NM_021237; ENST00000485414; ENST00000487571; ENST00000488746; ENST00000495461; ENST00000541726; BC013162; OTTHUMT00000351659	GO:0006816; GO:0006979; GO:0070059; GO:0006810; GO:0006811; GO:0002230; GO:0010742; GO:0018345; GO:0030335; GO:0032760; GO:0042102; GO:0045728; GO:0050848; GO:0051223; GO:0071639; GO:0090197; GO:2000406; GO:2000778	NM_021237; ENST00000485414; ENST00000487571; ENST00000488746; ENST00000495461; ENST00000541726; BC013162; OTTHUMT00000351659	GO:0005783; GO:0005789; GO:0005886; GO:0016021; GO:0016020	NM_021237; ENST00000485414; ENST00000487571; ENST00000488746; ENST00000495461; ENST00000541726; BC013162; OTTHUMT00000351659	GO:0042802				main	Multiple_Complex	Hs00990351_g1
TC0300012166.hg.1	14.81	14.57	1.18	1.18	1	1	14.81	14.57	NM_001292041; NM_005335; ENST00000314583; ENST00000428394; ENST00000464274; ENST00000468693; ENST00000473883; ENST00000479994; ENST00000481314; ENST00000487290; ENST00000488033; ENST00000491824; ENST00000495491; ENST00000497391; BC016758; OTTHUMT00000355144; OTTHUMT00000355145; OTTHUMT00000355146; OTTHUMT00000355147; OTTHUMT00000355149; OTTHUMT00000355150; OTTHUMT00000355151; OTTHUMT00000355152; OTTHUMT00000355153; OTTHUMT00000355154; OTTHUMT00000355156; OTTHUMT00000355157	HCLS1	hematopoietic cell-specific Lyn substrate 1	chr3	-	Multiple_Complex	121631398	121660948	NM_001292041; NM_005335; ENST00000314583; ENST00000428394; ENST00000464274; ENST00000468693; ENST00000473883; ENST00000479994; ENST00000481314; ENST00000487290; ENST00000488033; ENST00000491824; ENST00000495491; ENST00000497391; BC016758; OTTHUMT00000355144; OTTHUMT00000355145; OTTHUMT00000355146; OTTHUMT00000355147; OTTHUMT00000355149; OTTHUMT00000355150; OTTHUMT00000355151; OTTHUMT00000355152; OTTHUMT00000355153; OTTHUMT00000355154; OTTHUMT00000355156; OTTHUMT00000355157; CCDS3003.1; hsa_circ_0066955; hsa_circ_0066956; hsa_circ_0066957; hsa_circ_0066958; hsa_circ_0066959; uc003eeh.5; uc011bjj.3; uc062myd.1; uc062mye.1; uc062myf.1; uc062myg.1; uc062myh.1; uc062myi.1; uc062myj.1; uc062mym.1; uc062myn.1; uc062myo.1; chr3_121354581_121356103; NONHSAT091476; NONHSAT091477; NONHSAT091478	RefSeq; ENSEMBL; GenBank; Havana transcript; ccdsGene; circbase; UCSC Genes; Guo; lncRNAWiki; NONCODE			NM_001292041; NM_005335; ENST00000314583; ENST00000428394; ENST00000464274; ENST00000468693; ENST00000473883; ENST00000479994; ENST00000481314; ENST00000487290; ENST00000488033; ENST00000491824; ENST00000495491; ENST00000497391; BC016758; OTTHUMT00000355144; OTTHUMT00000355145; OTTHUMT00000355146; OTTHUMT00000355147; OTTHUMT00000355149; OTTHUMT00000355150; OTTHUMT00000355151; OTTHUMT00000355152; OTTHUMT00000355153; OTTHUMT00000355154; OTTHUMT00000355156; OTTHUMT00000355157	GO:0005634; GO:0005667; GO:0005737; GO:0005739; GO:0016020	NM_001292041; NM_005335; ENST00000314583; ENST00000428394; ENST00000464274; ENST00000468693; ENST00000473883; ENST00000479994; ENST00000481314; ENST00000487290; ENST00000488033; ENST00000491824; ENST00000495491; ENST00000497391; BC016758; OTTHUMT00000355144; OTTHUMT00000355145; OTTHUMT00000355146; OTTHUMT00000355147; OTTHUMT00000355149; OTTHUMT00000355150; OTTHUMT00000355151; OTTHUMT00000355152; OTTHUMT00000355153; OTTHUMT00000355154; OTTHUMT00000355156; OTTHUMT00000355157	GO:0001085; GO:0003779; GO:0005515; GO:0017124; GO:0019901; GO:0032403				main	Multiple_Complex	Hs00945390_m1
TC0300012498.hg.1	9.85	9.6	1.18	1.18	1	1	9.85	9.6	NM_001242374; NM_001242375; NM_015391; ENST00000354910; ENST00000503439; ENST00000508755; ENST00000510994; ENST00000511751; ENST00000514612; BC005398; OTTHUMT00000357412; OTTHUMT00000357414; OTTHUMT00000357415; OTTHUMT00000357416; OTTHUMT00000357417; OTTHUMT00000357420	ANAPC13	anaphase promoting complex subunit 13	chr3	-	Multiple_Complex	134477704	134486716	NM_001242374; NM_001242375; NM_015391; ENST00000354910; ENST00000503439; ENST00000508755; ENST00000510994; ENST00000511751; ENST00000514612; BC005398; OTTHUMT00000357412; OTTHUMT00000357414; OTTHUMT00000357415; OTTHUMT00000357416; OTTHUMT00000357417; OTTHUMT00000357420; CCDS3085.1; hsa_circ_0067443; uc003eqi.4; uc003eqj.4; uc003eqk.5; uc062obl.1; uc062obm.1; uc062obn.1; NONHSAT092242	RefSeq; ENSEMBL; GenBank; Havana transcript; ccdsGene; circbase; UCSC Genes; lncRNAWiki; NONCODE	NM_001242374; NM_001242375; NM_015391; ENST00000354910; ENST00000503439; ENST00000508755; ENST00000510994; ENST00000511751; ENST00000514612; BC005398; OTTHUMT00000357412; OTTHUMT00000357414; OTTHUMT00000357415; OTTHUMT00000357416; OTTHUMT00000357417; OTTHUMT00000357420	GO:0007067; GO:0051301; GO:0070979; GO:0007049; GO:0016567	NM_001242374; NM_001242375; NM_015391; ENST00000354910; ENST00000503439; ENST00000508755; ENST00000510994; ENST00000511751; ENST00000514612; BC005398; OTTHUMT00000357412; OTTHUMT00000357414; OTTHUMT00000357415; OTTHUMT00000357416; OTTHUMT00000357417; OTTHUMT00000357420	GO:0005680; GO:0005634	NM_001242374; NM_001242375; NM_015391; ENST00000354910; ENST00000503439; ENST00000508755; ENST00000510994; ENST00000511751; ENST00000514612; BC005398; OTTHUMT00000357412; OTTHUMT00000357414; OTTHUMT00000357415; OTTHUMT00000357416; OTTHUMT00000357417; OTTHUMT00000357420	GO:0005515				main	Multiple_Complex	Hs00612215_m1
TC0300012945.hg.1	3.54	3.3	1.18	1.18	1	1	3.54	3.3	NM_002888; NM_206963; ENST00000237696; ENST00000462663; ENST00000471444; ENST00000479756; ENST00000498640; BC029640	RARRES1	retinoic acid receptor responder (tazarotene induced) 1	chr3	-	Multiple_Complex	158696892	158732696	NM_002888; NM_206963; ENST00000237696; ENST00000462663; ENST00000471444; ENST00000479756; ENST00000498640; BC029640; CCDS3184.1; CCDS54665.1; RARRES1.dAug10; uc003fci.4; uc003fcj.4; uc062pkv.1; uc062pkw.1; uc062pkx.1; NONHSAT092935; OTTHUMT00000352358; OTTHUMT00000352359; OTTHUMT00000352360; OTTHUMT00000352361; OTTHUMT00000352362	RefSeq; ENSEMBL; GenBank; ccdsGene; Ace View; UCSC Genes; NONCODE; Havana transcript	NM_002888; NM_206963; ENST00000237696; ENST00000462663; ENST00000471444; ENST00000479756; ENST00000498640; BC029640; OTTHUMT00000352358	GO:0008285	NM_002888; NM_206963; ENST00000237696; ENST00000462663; ENST00000471444; ENST00000479756; ENST00000498640; BC029640; OTTHUMT00000352358	GO:0016021; GO:0070062; GO:0016020						main	Multiple_Complex	Hs00894859_m1
TC0300013025.hg.1	3.27	3.03	1.18	1.18	1	1	3.27	3.03	NM_000055; ENST00000264381; ENST00000479451; ENST00000482958; ENST00000488954; ENST00000497011; BC018141; OTTHUMT00000350254; OTTHUMT00000350255; OTTHUMT00000350256; OTTHUMT00000350257; OTTHUMT00000350258	BCHE	butyrylcholinesterase	chr3	-	Coding	165772904	165837472	NM_000055; ENST00000264381; ENST00000479451; ENST00000482958; ENST00000488954; ENST00000497011; BC018141; OTTHUMT00000350254; OTTHUMT00000350255; OTTHUMT00000350256; OTTHUMT00000350257; OTTHUMT00000350258; CCDS3198.1; uc003fem.5; uc062prh.1; uc062pri.1; uc062prj.1; uc062prk.1	RefSeq; ENSEMBL; GenBank; Havana transcript; ccdsGene; UCSC Genes	NM_000055; ENST00000264381; ENST00000479451; ENST00000482958; ENST00000488954; ENST00000497011; BC018141; OTTHUMT00000350254; OTTHUMT00000350255; OTTHUMT00000350256; OTTHUMT00000350257; OTTHUMT00000350258	GO:0006581; GO:0007268; GO:0007612; GO:0008285; GO:0014016; GO:0019695; GO:0042493; GO:0043279; GO:0044267; GO:0050783; GO:0050805; GO:0051384; GO:0051593; GO:0007584; GO:0008152	NM_000055; ENST00000264381; ENST00000479451; ENST00000482958; ENST00000488954; ENST00000497011; BC018141; OTTHUMT00000350254; OTTHUMT00000350255; OTTHUMT00000350256; OTTHUMT00000350257; OTTHUMT00000350258	GO:0005576; GO:0005641; GO:0005788; GO:0016020; GO:0072562; GO:0005615; GO:0005783	NM_000055; ENST00000264381; ENST00000479451; ENST00000482958; ENST00000488954; ENST00000497011; BC018141; OTTHUMT00000350254; OTTHUMT00000350255; OTTHUMT00000350256; OTTHUMT00000350257; OTTHUMT00000350258	GO:0001540; GO:0003824; GO:0003990; GO:0004104; GO:0019899; GO:0033265; GO:0042802; GO:0016787; GO:0052689	NM_000055; ENST00000264381; ENST00000479451; ENST00000482958; ENST00000488954; ENST00000497011; BC018141; OTTHUMT00000350254; OTTHUMT00000350255; OTTHUMT00000350256; OTTHUMT00000350257; OTTHUMT00000350258	GenMAPP	Irinotecan_pathway_PharmGKB	main	Coding	Hs00992319_m1
TC0300013819.hg.1	6.94	6.69	1.18	1.18	1	1	6.94	6.69	NM_001288590; NM_001288591; NM_001288592; NM_018651; NM_025169; ENST00000273320; ENST00000341840; ENST00000418719; ENST00000426540; ENST00000431636; ENST00000447279; ENST00000496563; OTTHUMT00000256752; OTTHUMT00000256753; OTTHUMT00000343825; OTTHUMT00000343826; OTTHUMT00000343827; OTTHUMT00000343828; OTTHUMT00000343830	ZKSCAN7	zinc finger with KRAB and SCAN domains 7	chr3	+	Multiple_Complex	44555175	44583483	NM_001288590; NM_001288591; NM_001288592; NM_018651; NM_025169; ENST00000273320; ENST00000341840; ENST00000418719; ENST00000426540; ENST00000431636; ENST00000447279; ENST00000496563; OTTHUMT00000256752; OTTHUMT00000256753; OTTHUMT00000343825; OTTHUMT00000343826; OTTHUMT00000343827; OTTHUMT00000343828; OTTHUMT00000343830; BC166704; CCDS2714.1; CCDS2715.1; CCDS74924.1; hsa_circ_0065019; uc003cni.5; uc003cnj.5; uc003cnk.5; uc010hin.5; uc010hio.5; uc062ivb.1; uc062ivc.1; ZNF167_.eAug10; ZNF167_.pAug10; NONHSAT089331	RefSeq; ENSEMBL; Havana transcript; GenBank; ccdsGene; circbase; UCSC Genes; Ace View; lncRNAWiki; NONCODE	NM_001288590; NM_001288591; NM_001288592; NM_018651; NM_025169; ENST00000273320; ENST00000341840; ENST00000418719; ENST00000426540; ENST00000431636; ENST00000447279; ENST00000496563; OTTHUMT00000256752; OTTHUMT00000256753; OTTHUMT00000343825; OTTHUMT00000343826; OTTHUMT00000343827; OTTHUMT00000343828; OTTHUMT00000343830	GO:0006351; GO:0006355	NM_001288590; NM_001288591; NM_001288592; NM_018651; NM_025169; ENST00000273320; ENST00000341840; ENST00000418719; ENST00000426540; ENST00000431636; ENST00000447279; ENST00000496563; OTTHUMT00000256752; OTTHUMT00000256753; OTTHUMT00000343825; OTTHUMT00000343826; OTTHUMT00000343827; OTTHUMT00000343828; OTTHUMT00000343830	GO:0005634; GO:0005622	NM_001288590; NM_001288591; NM_001288592; NM_018651; NM_025169; ENST00000273320; ENST00000341840; ENST00000418719; ENST00000426540; ENST00000431636; ENST00000447279; ENST00000496563; OTTHUMT00000256752; OTTHUMT00000256753; OTTHUMT00000343825; OTTHUMT00000343826; OTTHUMT00000343827; OTTHUMT00000343828; OTTHUMT00000343830	GO:0003677; GO:0003700; GO:0005515; GO:0046872; GO:0003676				main	Multiple_Complex	Hs00218648_m1
TC0300013984.hg.1	6.08	5.85	1.18	1.18	1	1	6.08	5.85	NM_003773; NM_033158; ENST00000357750; ENST00000395139; ENST00000415028; ENST00000424190; ENST00000426286; ENST00000428028; ENST00000442581; ENST00000447092; ENST00000458018; ENST00000481597; BC000692; OTTHUMT00000346389; OTTHUMT00000346390; OTTHUMT00000346391; OTTHUMT00000346392; OTTHUMT00000346393; OTTHUMT00000346394; OTTHUMT00000346395; OTTHUMT00000346396; OTTHUMT00000346397; OTTHUMT00000346398; uc003czx.3	HYAL2	hyaluronoglucosaminidase 2	chr3	-	Multiple_Complex	50317790	50322906	NM_003773; NM_033158; ENST00000357750; ENST00000395139; ENST00000415028; ENST00000424190; ENST00000426286; ENST00000428028; ENST00000442581; ENST00000447092; ENST00000458018; ENST00000481597; BC000692; OTTHUMT00000346389; OTTHUMT00000346390; OTTHUMT00000346391; OTTHUMT00000346392; OTTHUMT00000346393; OTTHUMT00000346394; OTTHUMT00000346395; OTTHUMT00000346396; OTTHUMT00000346397; OTTHUMT00000346398; uc003czx.3; CCDS2818.1; TUSC2andHYAL2.aAug10; TUSC2andHYAL2.bAug10; uc003czv.4; uc003czw.4; uc062kdq.1; uc062kdr.1; uc062kdt.1; uc062kdu.1; uc062kdv.1; uc062kdw.1; uc062kdx.1; NONHSAT089823	RefSeq; ENSEMBL; GenBank; Havana transcript; UCSC Genes; ccdsGene; Ace View; lncRNAWiki; NONCODE										main	Multiple_Complex	Hs05044392_s1
TC0400008283.hg.1	5.37	5.12	1.18	1.18	1	1	5.37	5.12	NR_131185; NR_131186; ENST00000501133; ENST00000501133.2; hsa_circ_0070549; OTTHUMT00000363420; pugo.bAug10; uc003hws.2	LOC105377348; RP11-10L12.4; UBE2D3; pugo	uncharacterized LOC105377348; Salzman2013 ANTISENSE, coding, INTERNAL, intronic, OVERLAPTX best transcript NM_181890; novel transcript, antisense UBE2D3; Transcript Identified by AceView	chr4	+	NonCoding	102825041	102868820	NR_131185; NR_131186; ENST00000501133; ENST00000501133.2; hsa_circ_0070549; OTTHUMT00000363420; pugo.bAug10; uc003hws.2; HG497120.1:1..883:ncRNA; NONHSAT097610; NONHSAT097611; NONHSAT097612	RefSeq; ENSEMBL; lncRNAWiki; circbase; Havana transcript; Ace View; UCSC Genes; RNACentral; NONCODE										main	NonCoding	Hs04937751_m1
TC0400010024.hg.1	6.5	6.27	1.18	1.18	1	1	6.5	6.27	NM_001001290; NM_020041; ENST00000264784; ENST00000309065; ENST00000481042; ENST00000503280; ENST00000503803; ENST00000505104; ENST00000505506; ENST00000506583; ENST00000506839; ENST00000508585; ENST00000509214; ENST00000512342; ENST00000513129; BC018897; BC110414; OTTHUMT00000102905; OTTHUMT00000207054; OTTHUMT00000207055; OTTHUMT00000359860; OTTHUMT00000359861; OTTHUMT00000359862; OTTHUMT00000359863; OTTHUMT00000359864; OTTHUMT00000359865; OTTHUMT00000359866; OTTHUMT00000359867; OTTHUMT00000359868	SLC2A9	solute carrier family 2 (facilitated glucose transporter), member 9	chr4	-	Multiple_Complex	9771153	10054936	NM_001001290; NM_020041; ENST00000264784; ENST00000309065; ENST00000481042; ENST00000503280; ENST00000503803; ENST00000505104; ENST00000505506; ENST00000506583; ENST00000506839; ENST00000508585; ENST00000509214; ENST00000512342; ENST00000513129; BC018897; BC110414; OTTHUMT00000102905; OTTHUMT00000207054; OTTHUMT00000207055; OTTHUMT00000359860; OTTHUMT00000359861; OTTHUMT00000359862; OTTHUMT00000359863; OTTHUMT00000359864; OTTHUMT00000359865; OTTHUMT00000359866; OTTHUMT00000359867; OTTHUMT00000359868; CCDS3406.1; CCDS3407.1; hsa_circ_0069173; hsa_circ_0069174; hsa_circ_0069175; hsa_circ_0069176; hsa_circ_0069177; hsa_circ_0069178; hsa_circ_0069179; hsa_circ_0069180; hsa_circ_0069181; hsa_circ_0069182; hsa_circ_0069183; hsa_circ_0069184; hsa_circ_0069185; hsa_circ_0069186; hsa_circ_0069187; hsa_circ_0069188; hsa_circ_0069189; hsa_circ_0069190; hsa_circ_0069191; hsa_circ_0069192; hsa_circ_0069193; SLC2A9.cAug10; uc003gmc.4; uc003gmd.4; uc003gme.2; uc062vdh.1; uc062vdi.1; uc062vdk.1; uc062vdl.1; uc062vdm.1; uc062vdn.1; uc062vdp.1; uc062vdq.1; uc062vdr.1; uc062vdt.1; NONHSAT095149; NONHSAT095150; NONHSAT095152; NONHSAT095153; NONHSAT095154; NONHSAT095155	RefSeq; ENSEMBL; GenBank; Havana transcript; ccdsGene; circbase; Ace View; UCSC Genes; lncRNAWiki; NONCODE			NM_001001290; NM_020041; ENST00000264784; ENST00000309065; ENST00000481042; ENST00000503280; ENST00000503803; ENST00000505104; ENST00000505506; ENST00000506583; ENST00000506839; ENST00000508585; ENST00000509214; ENST00000512342; ENST00000513129; BC018897; BC110414; OTTHUMT00000102905; OTTHUMT00000207054; OTTHUMT00000207055; OTTHUMT00000359860; OTTHUMT00000359861; OTTHUMT00000359862; OTTHUMT00000359863; OTTHUMT00000359864; OTTHUMT00000359865; OTTHUMT00000359866; OTTHUMT00000359867; OTTHUMT00000359868	GO:0005886; GO:0016021; GO:0016323; GO:0016324; GO:0016020; GO:0005887; GO:0005635	NM_001001290; NM_020041; ENST00000264784; ENST00000309065; ENST00000481042; ENST00000503280; ENST00000503803; ENST00000505104; ENST00000505506; ENST00000506583; ENST00000506839; ENST00000508585; ENST00000509214; ENST00000512342; ENST00000513129; BC018897; BC110414; OTTHUMT00000102905; OTTHUMT00000207054; OTTHUMT00000207055; OTTHUMT00000359860; OTTHUMT00000359861; OTTHUMT00000359862; OTTHUMT00000359863; OTTHUMT00000359864; OTTHUMT00000359865; OTTHUMT00000359866; OTTHUMT00000359867; OTTHUMT00000359868	GO:0005351; GO:0005355; GO:0005215; GO:0022857; GO:0022891				main	Multiple_Complex	Hs01119176_m1
TC0400010048.hg.1	8.57	8.33	1.18	1.18	1	1	8.57	8.33	NM_053042; ENST00000326756; ENST00000500268; ENST00000503068; ENST00000507515; ENST00000515072; OTTHUMT00000359040; OTTHUMT00000359041; OTTHUMT00000359043; OTTHUMT00000359044; OTTHUMT00000359045	ZNF518B	zinc finger protein 518B	chr4	-	Multiple_Complex	10439874	10457410	NM_053042; ENST00000326756; ENST00000500268; ENST00000503068; ENST00000507515; ENST00000515072; OTTHUMT00000359040; OTTHUMT00000359041; OTTHUMT00000359043; OTTHUMT00000359044; OTTHUMT00000359045; CCDS33960.1; hsa_circ_0069212; uc003gmn.4; uc031sds.3; uc062vel.1; uc062vem.1; uc062ven.1; ZNF518B.dAug10; NONHSAT095501; NONHSAT095502; NONHSAT095503	RefSeq; ENSEMBL; Havana transcript; ccdsGene; circbase; UCSC Genes; Ace View; lncRNAWiki; NONCODE	NM_053042; ENST00000326756; ENST00000500268; ENST00000503068; ENST00000507515; ENST00000515072; OTTHUMT00000359040; OTTHUMT00000359041; OTTHUMT00000359043; OTTHUMT00000359044; OTTHUMT00000359045	GO:0006351; GO:0006357; GO:0006355; GO:0006366	NM_053042; ENST00000326756; ENST00000500268; ENST00000503068; ENST00000507515; ENST00000515072; OTTHUMT00000359040; OTTHUMT00000359041; OTTHUMT00000359043; OTTHUMT00000359044; OTTHUMT00000359045	GO:0005634	NM_053042; ENST00000326756; ENST00000500268; ENST00000503068; ENST00000507515; ENST00000515072; OTTHUMT00000359040; OTTHUMT00000359041; OTTHUMT00000359043; OTTHUMT00000359044; OTTHUMT00000359045	GO:0000981; GO:0003677; GO:0046872; GO:0003700				main	Multiple_Complex	Hs01097525_s1
TC0400010097.hg.1	4.28	4.05	1.18	1.18	1	1	4.28	4.05	NR_126435; ENST00000505089; ENST00000506292; ENST00000509654; ENST00000515031; BC036758	LINC00504	long intergenic non-protein coding RNA 504	chr4	-	Multiple_Complex	14470465	14888169	NR_126435; ENST00000505089; ENST00000506292; ENST00000509654; ENST00000515031; BC036758; ENST00000505089.2; ENST00000506292.2; ENST00000509654.1; ENST00000515031.1; OTTHUMT00000359284; OTTHUMT00000360857; OTTHUMT00000360858; OTTHUMT00000360859; uc003gne.4; uc003gnf.4; uc062vgg.1; uc062vgh.1; HG496752.1:1..4672:ncRNA; HG496753.2:1..822:ncRNA; HG496754.1:1..987:ncRNA; HG496755.1:1..462:ncRNA; lnc-FBXL5-4:1; NONHSAT095604; NONHSAT095606; NR_126435.1:1..4672:ncRNA; TCONS_l2_00021830; TCONS_l2_00021831; TCONS_l2_00021832	RefSeq; ENSEMBL; GenBank; lncRNAWiki; Havana transcript; UCSC Genes; RNACentral; NONCODE; lncRNA Db										main	Multiple_Complex	Hs02384725_m1
TC0400012923.hg.1	3.98	3.73	1.18	1.18	1	1	3.98	3.73	NM_001077; ENST00000317746; OTTHUMT00000251436	UGT2B17	UDP glucuronosyltransferase 2 family, polypeptide B17	chr4	-	Coding	68537184	68568527	NM_001077; ENST00000317746; OTTHUMT00000251436; CCDS3523.1; uc021xov.2	RefSeq; ENSEMBL; Havana transcript; ccdsGene; UCSC Genes	NM_001077; ENST00000317746; OTTHUMT00000251436	GO:0008202; GO:0009813; GO:0032870; GO:0052695; GO:0052696; GO:0008152	NM_001077; ENST00000317746; OTTHUMT00000251436	GO:0005789; GO:0016020; GO:0016021; GO:0043231; GO:0005783; GO:0031090	NM_001077; ENST00000317746; OTTHUMT00000251436	GO:0001972; GO:0015020; GO:0016740; GO:0016757; GO:0016758				main	Coding	Hs00854486_sH
TC0500009083.hg.1	4.54	4.31	1.18	1.18	1	1	4.54	4.31	NM_001804; ENST00000231656; ENST00000616154; BC096252; BC127122; OTTHUMT00000252328	CDX1	caudal type homeobox 1	chr5	+	Multiple_Complex	150166781	150184558	NM_001804; ENST00000231656; ENST00000616154; BC096252; BC127122; OTTHUMT00000252328; CCDS4304.1; CDX1.aAug10; uc003lrq.4; uc063iqj.1; lnc-SLC6A7-1:1; NONHSAT104544	RefSeq; ENSEMBL; GenBank; Havana transcript; ccdsGene; Ace View; UCSC Genes; lncRNAWiki; NONCODE	NM_001804; ENST00000231656; ENST00000616154; BC096252; BC127122; OTTHUMT00000252328	GO:0006366; GO:0009887; GO:0009948; GO:0014807; GO:0030154; GO:0045944; GO:0060349; GO:0006355; GO:0007275; GO:0007389; GO:0009952	NM_001804; ENST00000231656; ENST00000616154; BC096252; BC127122; OTTHUMT00000252328	GO:0005634	NM_001804; ENST00000231656; ENST00000616154; BC096252; BC127122; OTTHUMT00000252328	GO:0000980; GO:0001205; GO:0005515; GO:0003677; GO:0043565				main	Multiple_Complex	Hs00156451_m1
TC0500009464.hg.1	6.1	5.86	1.18	1.18	1	1	6.1	5.86	NM_001287812; ENST00000518941.1; OTTHUMT00000372475; uc063jrs.1	LOC101928093; RP11-779O18.1	uncharacterized LOC101928093; novel transcript	chr5	+	Multiple_Complex	172755503	172762636	NM_001287812; ENST00000518941.1; OTTHUMT00000372475; uc063jrs.1; ENST00000518941; HG498754.1:1..472:ncRNA; NONHSAT105136; NONHSAT147367	RefSeq; lncRNAWiki; Havana transcript; UCSC Genes; ENSEMBL; RNACentral; NONCODE										main	Multiple_Complex	Hs04400495_m1
TC0500009606.hg.1	9.76	9.52	1.18	1.18	1	1	9.76	9.52	NM_001308213; NM_001308214; NM_001308215; NM_001308216; NM_001308218; NM_001308219; NM_001308221; NM_001308223; NM_012279; NR_131773; NR_131774; ENST00000358149; ENST00000503039; ENST00000503425; ENST00000504600; ENST00000506693; ENST00000508155; ENST00000510933; ENST00000511834; ENST00000512315; ENST00000513587; BC007775; OTTHUMT00000253415; OTTHUMT00000372582; OTTHUMT00000372583; OTTHUMT00000372584; OTTHUMT00000372585; OTTHUMT00000372586; OTTHUMT00000372587; OTTHUMT00000372588; OTTHUMT00000372589; OTTHUMT00000372590	ZNF346	zinc finger protein 346	chr5	+	Multiple_Complex	177022680	177081189	NM_001308213; NM_001308214; NM_001308215; NM_001308216; NM_001308218; NM_001308219; NM_001308221; NM_001308223; NM_012279; NR_131773; NR_131774; ENST00000358149; ENST00000503039; ENST00000503425; ENST00000504600; ENST00000506693; ENST00000508155; ENST00000510933; ENST00000511834; ENST00000512315; ENST00000513587; BC007775; OTTHUMT00000253415; OTTHUMT00000372582; OTTHUMT00000372583; OTTHUMT00000372584; OTTHUMT00000372585; OTTHUMT00000372586; OTTHUMT00000372587; OTTHUMT00000372588; OTTHUMT00000372589; OTTHUMT00000372590; CCDS4409.1; hsa_circ_0001559; hsa_circ_0075141; hsa_circ_0075142; hsa_circ_0075143; hsa_circ_0075144; hsa_circ_0075145; uc003mfi.4; uc003mfk.2; uc011dfr.3; uc011dfs.3; uc011dft.2; uc063kaz.1; uc063kba.1; uc063kbb.1; uc063kbc.1; uc063kbd.1; chr5_176468126_176477937; NONHSAT105376; NONHSAT105377	RefSeq; ENSEMBL; GenBank; Havana transcript; ccdsGene; circbase; UCSC Genes; Guo; lncRNAWiki; NONCODE	NM_001308213; NM_001308214; NM_001308215; NM_001308216; NM_001308218; NM_001308219; NM_001308221; NM_001308223; NM_012279; NR_131773; NR_131774; ENST00000358149; ENST00000503039; ENST00000503425; ENST00000504600; ENST00000506693; ENST00000508155; ENST00000510933; ENST00000511834; ENST00000512315; ENST00000513587; BC007775; OTTHUMT00000253415; OTTHUMT00000372582; OTTHUMT00000372583; OTTHUMT00000372584; OTTHUMT00000372585; OTTHUMT00000372586; OTTHUMT00000372587; OTTHUMT00000372588; OTTHUMT00000372589; OTTHUMT00000372590	GO:0043065; GO:0072332	NM_001308213; NM_001308214; NM_001308215; NM_001308216; NM_001308218; NM_001308219; NM_001308221; NM_001308223; NM_012279; NR_131773; NR_131774; ENST00000358149; ENST00000503039; ENST00000503425; ENST00000504600; ENST00000506693; ENST00000508155; ENST00000510933; ENST00000511834; ENST00000512315; ENST00000513587; BC007775; OTTHUMT00000253415; OTTHUMT00000372582; OTTHUMT00000372583; OTTHUMT00000372584; OTTHUMT00000372585; OTTHUMT00000372586; OTTHUMT00000372587; OTTHUMT00000372588; OTTHUMT00000372589; OTTHUMT00000372590	GO:0005634; GO:0005730; GO:0005737; GO:0005654	NM_001308213; NM_001308214; NM_001308215; NM_001308216; NM_001308218; NM_001308219; NM_001308221; NM_001308223; NM_012279; NR_131773; NR_131774; ENST00000358149; ENST00000503039; ENST00000503425; ENST00000504600; ENST00000506693; ENST00000508155; ENST00000510933; ENST00000511834; ENST00000512315; ENST00000513587; BC007775; OTTHUMT00000253415; OTTHUMT00000372582; OTTHUMT00000372583; OTTHUMT00000372584; OTTHUMT00000372585; OTTHUMT00000372586; OTTHUMT00000372587; OTTHUMT00000372588; OTTHUMT00000372589; OTTHUMT00000372590	GO:0002039; GO:0003725; GO:0005515; GO:0008270; GO:0019899; GO:0044822; GO:0003676; GO:0003723; GO:0046872				main	Multiple_Complex	Hs01555356_m1
TC0500011260.hg.1	11.49	11.25	1.18	1.18	1	1	11.49	11.25	NM_001174071; NM_001174072; NM_178276; NR_126060; NR_126061; ENST00000502747; ENST00000507668; ENST00000509193; ENST00000512721; ENST00000512972; ENST00000513907; ENST00000632581; BC101280; BC101281; BC101283; OTTHUMT00000369572; OTTHUMT00000369573; OTTHUMT00000369915; OTTHUMT00000369916; OTTHUMT00000369917; OTTHUMT00000485117; uc011ctj.2	SERINC5	serine incorporator 5	chr5	-	Multiple_Complex	80111227	80256082	NM_001174071; NM_001174072; NM_178276; NR_126060; NR_126061; ENST00000502747; ENST00000507668; ENST00000509193; ENST00000512721; ENST00000512972; ENST00000513907; ENST00000632581; BC101280; BC101281; BC101283; OTTHUMT00000369572; OTTHUMT00000369573; OTTHUMT00000369915; OTTHUMT00000369916; OTTHUMT00000369917; OTTHUMT00000485117; uc011ctj.2; CCDS54874.1; hsa_circ_0073158; hsa_circ_0073159; hsa_circ_0073160; hsa_circ_0073161; hsa_circ_0073162; SERINC5.cAug10; SERINC5.dAug10; uc003kgk.4; uc063exm.1; uc063exo.1; uc063exp.1; uc063exq.1; chr5_79498704_79501179; NONHSAT102391; NONHSAT102393	RefSeq; ENSEMBL; GenBank; Havana transcript; UCSC Genes; ccdsGene; circbase; Ace View; Guo; lncRNAWiki; NONCODE	NM_001174071; NM_001174072; NM_178276; NR_126060; NR_126061; ENST00000502747; ENST00000507668; ENST00000509193; ENST00000512721; ENST00000512972; ENST00000513907; ENST00000632581; BC101280; BC101281; BC101283; OTTHUMT00000369572; OTTHUMT00000369573; OTTHUMT00000369915; OTTHUMT00000369916; OTTHUMT00000369917; OTTHUMT00000485117; uc011ctj.2	GO:0006658; GO:0006665; GO:0008654; GO:0009597; GO:0015825; GO:0042552; GO:0045087; GO:0051607; GO:1904219; GO:1904222; GO:0006629	NM_001174071; NM_001174072; NM_178276; NR_126060; NR_126061; ENST00000502747; ENST00000507668; ENST00000509193; ENST00000512721; ENST00000512972; ENST00000513907; ENST00000632581; BC101280; BC101281; BC101283; OTTHUMT00000369572; OTTHUMT00000369573; OTTHUMT00000369915; OTTHUMT00000369916; OTTHUMT00000369917; OTTHUMT00000485117; uc011ctj.2	GO:0005789; GO:0005794; GO:0005886; GO:0016021; GO:0043209; GO:0070062; GO:0005783; GO:0016020	NM_001174071; NM_001174072; NM_178276; NR_126060; NR_126061; ENST00000502747; ENST00000507668; ENST00000509193; ENST00000512721; ENST00000512972; ENST00000513907; ENST00000632581; BC101280; BC101281; BC101283; OTTHUMT00000369572; OTTHUMT00000369573; OTTHUMT00000369915; OTTHUMT00000369916; OTTHUMT00000369917; OTTHUMT00000485117; uc011ctj.2	GO:0015194				main	Multiple_Complex	Hs00698329_m1
TC0500011672.hg.1	12.34	12.11	1.18	1.18	1	1	12.34	12.11	NM_014819; ENST00000361189; ENST00000361557; ENST00000511624; ENST00000512822; BC030826; OTTHUMT00000250663; OTTHUMT00000370837; OTTHUMT00000370838	PJA2	praja ring finger 2, E3 ubiquitin protein ligase	chr5	-	Multiple_Complex	109334709	109409994	NM_014819; ENST00000361189; ENST00000361557; ENST00000511624; ENST00000512822; BC030826; OTTHUMT00000250663; OTTHUMT00000370837; OTTHUMT00000370838; CCDS4099.1; hsa_circ_0073530; hsa_circ_0073531; hsa_circ_0073532; hsa_circ_0073533; hsa_circ_0073534; hsa_circ_0073535; hsa_circ_0073536; hsa_circ_0073537; uc003kos.5; uc063fwq.1; uc063fwr.1; uc063fws.1; NONHSAT103139; NONHSAT103140	RefSeq; ENSEMBL; GenBank; Havana transcript; ccdsGene; circbase; UCSC Genes; lncRNAWiki; NONCODE	NM_014819; ENST00000361189; ENST00000361557; ENST00000511624; ENST00000512822; BC030826; OTTHUMT00000250663; OTTHUMT00000370837; OTTHUMT00000370838	GO:0007616; GO:0010738; GO:0016567; GO:0035329	NM_014819; ENST00000361189; ENST00000361557; ENST00000511624; ENST00000512822; BC030826; OTTHUMT00000250663; OTTHUMT00000370837; OTTHUMT00000370838	GO:0000139; GO:0005737; GO:0005789; GO:0005886; GO:0014069; GO:0030054; GO:0045111; GO:0045211; GO:0005783; GO:0005794; GO:0016020; GO:0045202	NM_014819; ENST00000361189; ENST00000361557; ENST00000511624; ENST00000512822; BC030826; OTTHUMT00000250663; OTTHUMT00000370837; OTTHUMT00000370838	GO:0004842; GO:0008270; GO:0016874; GO:0034236; GO:0034237; GO:0061630; GO:0046872; GO:0005515				main	Multiple_Complex	Hs01122980_g1
TC0500012107.hg.1	3.33	3.09	1.18	1.18	1	1	3.33	3.09	NM_004887; ENST00000337225; ENST00000512158; BC003513; OTTHUMT00000251193	CXCL14	chemokine (C-X-C motif) ligand 14	chr5	-	Multiple_Complex	135570679	135579279	NM_004887; ENST00000337225; ENST00000512158; BC003513; OTTHUMT00000251193; CCDS4188.1; hsa_circ_0074031; uc003lay.4; uc063heq.1	RefSeq; ENSEMBL; GenBank; Havana transcript; ccdsGene; circbase; UCSC Genes	NM_004887; ENST00000337225; ENST00000512158; BC003513; OTTHUMT00000251193	GO:0006935; GO:0006955; GO:0007165; GO:0007267; GO:0045662; GO:0048839; GO:0060326; GO:2000503	NM_004887; ENST00000337225; ENST00000512158; BC003513; OTTHUMT00000251193	GO:0005615; GO:0005794; GO:0005576	NM_004887; ENST00000337225; ENST00000512158; BC003513; OTTHUMT00000251193	GO:0005515; GO:0008009; GO:0005125				main	Multiple_Complex	Hs01557412_g1
TC0500012870.hg.1	5.22	4.98	1.18	1.18	1	1	5.22	4.98	NM_003714; ENST00000265087; ENST00000518455; ENST00000519511; ENST00000520593; ENST00000520648; BC000658; BC006352; BC013958; OTTHUMT00000252965; OTTHUMT00000372719; OTTHUMT00000372720; OTTHUMT00000372721; OTTHUMT00000372722	STC2	stanniocalcin 2	chr5	-	Multiple_Complex	173314713	173329503	NM_003714; ENST00000265087; ENST00000518455; ENST00000519511; ENST00000520593; ENST00000520648; BC000658; BC006352; BC013958; OTTHUMT00000252965; OTTHUMT00000372719; OTTHUMT00000372720; OTTHUMT00000372721; OTTHUMT00000372722; CCDS4388.1; hsa_circ_0075062; hsa_circ_0075063; hsa_circ_0075064; uc003mco.2; uc063jtc.1; uc063jtd.1; uc063jte.1; uc063jtf.1; NONHSAT105176; NONHSAT105177	RefSeq; ENSEMBL; GenBank; Havana transcript; ccdsGene; circbase; UCSC Genes; lncRNAWiki; NONCODE	NM_003714; ENST00000265087; ENST00000518455; ENST00000519511; ENST00000520593; ENST00000520648; BC000658; BC006352; BC013958; OTTHUMT00000252965; OTTHUMT00000372719; OTTHUMT00000372720; OTTHUMT00000372721; OTTHUMT00000372722	GO:0006874; GO:0006979; GO:0007566; GO:0010629; GO:0030968; GO:0033280; GO:0040015; GO:0043434; GO:0046697; GO:0046885; GO:0071456; GO:2001256; GO:0034976; GO:0055074	NM_003714; ENST00000265087; ENST00000518455; ENST00000519511; ENST00000520593; ENST00000520648; BC000658; BC006352; BC013958; OTTHUMT00000252965; OTTHUMT00000372719; OTTHUMT00000372720; OTTHUMT00000372721; OTTHUMT00000372722	GO:0005615; GO:0005783; GO:0005794; GO:0048471; GO:0005576	NM_003714; ENST00000265087; ENST00000518455; ENST00000519511; ENST00000520593; ENST00000520648; BC000658; BC006352; BC013958; OTTHUMT00000252965; OTTHUMT00000372719; OTTHUMT00000372720; OTTHUMT00000372721; OTTHUMT00000372722	GO:0005179; GO:0019899; GO:0020037; GO:0042803; GO:0005515				main	Multiple_Complex	Hs00175027_m1
TC0500013118.hg.1	2.77	2.54	1.18	1.18	1	1	2.77	2.54	NM_001258283; ENST00000329365; OTTHUMT00000367367	OR2V1	olfactory receptor, family 2, subfamily V, member 1	chr5	-	Coding	181124357	181125304	NM_001258283; ENST00000329365; OTTHUMT00000367367; CCDS58992.1; uc031smg.1	RefSeq; ENSEMBL; Havana transcript; ccdsGene; UCSC Genes	NM_001258283; ENST00000329365; OTTHUMT00000367367	GO:0007186; GO:0007608; GO:0050911; GO:0007165; GO:0050896	NM_001258283; ENST00000329365; OTTHUMT00000367367	GO:0005886; GO:0016021; GO:0016020	NM_001258283; ENST00000329365; OTTHUMT00000367367	GO:0004930; GO:0004984; GO:0004871				main	Coding	Hs01847778_s1
TC0500013251.hg.1	3.36	3.13	1.18	1.18	1	1	3.36	3.13	NM_020768; ENST00000512467; BC111962; BC113435; OTTHUMT00000371897	KCTD16	potassium channel tetramerization domain containing 16	chr5	+	Multiple_Complex	144170832	144477381	NM_020768; ENST00000512467; BC111962; BC113435; OTTHUMT00000371897; CCDS34260.1; uc003lnm.2; chr5_143586380_143586631	RefSeq; ENSEMBL; GenBank; Havana transcript; ccdsGene; UCSC Genes; Guo	NM_020768; ENST00000512467; BC111962; BC113435; OTTHUMT00000371897	GO:0008277; GO:0051260	NM_020768; ENST00000512467; BC111962; BC113435; OTTHUMT00000371897	GO:0030054; GO:0042734; GO:0043235; GO:0045211; GO:0005886; GO:0016020; GO:0045202	ENST00000512467	GO:0005515				main	Multiple_Complex	Hs00325164_m1
TC0600007792.hg.1	9.27	9.04	1.18	1.18	1	1	9.27	9.04	NM_001171818; NM_001171819; NM_001171820; NM_006238; NM_177435; ENST00000311565; ENST00000337400; ENST00000360694; ENST00000418635; ENST00000448077; BC002715; BC007578; OTTHUMT00000040288; OTTHUMT00000040289; uc003okm.3; uc011dtb.2; uc011dtc.2	PPARD	peroxisome proliferator-activated receptor delta	chr6	+	Multiple_Complex	35342558	35428191	NM_001171818; NM_001171819; NM_001171820; NM_006238; NM_177435; ENST00000311565; ENST00000337400; ENST00000360694; ENST00000418635; ENST00000448077; BC002715; BC007578; OTTHUMT00000040288; OTTHUMT00000040289; uc003okm.3; uc011dtb.2; uc011dtc.2; CCDS4803.1; CCDS4804.1; CCDS54994.1; CCDS54995.1; hsa_circ_0076128; uc003okn.4; uc063obq.1; NONHSAT112179	RefSeq; ENSEMBL; GenBank; Havana transcript; UCSC Genes; ccdsGene; circbase; lncRNAWiki; NONCODE			NM_001171818; NM_001171819; NM_001171820; NM_006238; NM_177435; ENST00000311565; ENST00000337400; ENST00000360694; ENST00000418635; ENST00000448077; BC002715; BC007578; OTTHUMT00000040288; OTTHUMT00000040289; uc003okm.3; uc011dtb.2; uc011dtc.2	GO:0005634; GO:0005654	NM_001171818; NM_001171819; NM_001171820; NM_006238; NM_177435; ENST00000311565; ENST00000337400; ENST00000360694; ENST00000418635; ENST00000448077; BC002715; BC007578; OTTHUMT00000040288; OTTHUMT00000040289; uc003okm.3; uc011dtb.2; uc011dtc.2	GO:0003677; GO:0003700; GO:0003707; GO:0004879; GO:0005515; GO:0008144; GO:0008270; GO:0008289; GO:0043565; GO:0046982; GO:0070539; GO:0046872; GO:0003713; GO:0005504; GO:0051059	NM_001171818; NM_001171819; NM_001171820; NM_006238; NM_177435; ENST00000311565; ENST00000337400; ENST00000360694; ENST00000418635; ENST00000448077; BC002715; BC007578; OTTHUMT00000040288; OTTHUMT00000040289; uc003okm.3; uc011dtb.2; uc011dtc.2	GenMAPP	Nuclear_Receptors	main	Multiple_Complex	Hs04187066_g1
TC0600008104.hg.1	3.07	2.83	1.18	1.18	1	1	3.07	2.83	NM_001193341; NM_152732; ENST00000372163; ENST00000372165; BC029519; OTTHUMT00000040689; OTTHUMT00000040690	RSPH9	radial spoke head 9 homolog (Chlamydomonas)	chr6	+	Coding	43645030	43672599	NM_001193341; NM_152732; ENST00000372163; ENST00000372165; BC029519; OTTHUMT00000040689; OTTHUMT00000040690; CCDS4905.1; CCDS55005.1; uc003ovw.3; uc003ovx.3	RefSeq; ENSEMBL; GenBank; Havana transcript; ccdsGene; UCSC Genes	NM_001193341; NM_152732; ENST00000372163; ENST00000372165; BC029519; OTTHUMT00000040689; OTTHUMT00000040690	GO:0003341; GO:0035082; GO:0044458; GO:0060294	NM_001193341; NM_152732; ENST00000372163; ENST00000372165; BC029519; OTTHUMT00000040689; OTTHUMT00000040690	GO:0005856; GO:0005930; GO:0031514; GO:0005737; GO:0005929; GO:0042995	NM_001193341; NM_152732; ENST00000372163; ENST00000372165; BC029519; OTTHUMT00000040689; OTTHUMT00000040690	GO:0005515				main	Coding	Hs01040987_m1
TC0600009102.hg.1	10.7	10.46	1.18	1.18	1	1	10.7	10.46	NM_014845; ENST00000230124; ENST00000368941; ENST00000415980; ENST00000419951; ENST00000454215; BC041338; OTTHUMT00000041768; OTTHUMT00000041769; OTTHUMT00000041770; OTTHUMT00000041771; OTTHUMT00000041772	FIG4	FIG4 phosphoinositide 5-phosphatase	chr6	+	Multiple_Complex	109691221	109825431	NM_014845; ENST00000230124; ENST00000368941; ENST00000415980; ENST00000419951; ENST00000454215; BC041338; OTTHUMT00000041768; OTTHUMT00000041769; OTTHUMT00000041770; OTTHUMT00000041771; OTTHUMT00000041772; CCDS5078.1; hsa_circ_0077606; hsa_circ_0077607; hsa_circ_0077608; hsa_circ_0077609; hsa_circ_0077610; hsa_circ_0077611; hsa_circ_0077612; hsa_circ_0077613; hsa_circ_0077614; hsa_circ_0077615; hsa_circ_0077616; hsa_circ_0077617; uc003ptt.3; uc063qom.1; uc063qon.1; uc063qoo.1; uc063qop.1; chr6_110048311_110064975	RefSeq; ENSEMBL; GenBank; Havana transcript; ccdsGene; circbase; UCSC Genes; Guo	NM_014845; ENST00000230124; ENST00000368941; ENST00000415980; ENST00000419951; ENST00000454215; BC041338; OTTHUMT00000041768; OTTHUMT00000041769; OTTHUMT00000041770; OTTHUMT00000041771; OTTHUMT00000041772	GO:0006644; GO:0006661; GO:0007033; GO:0007626; GO:0010976; GO:0016311; GO:0031642; GO:0032288; GO:0036092; GO:0043473; GO:0044281; GO:0048666; GO:0046488; GO:0008152	NM_014845; ENST00000230124; ENST00000368941; ENST00000415980; ENST00000419951; ENST00000454215; BC041338; OTTHUMT00000041768; OTTHUMT00000041769; OTTHUMT00000041770; OTTHUMT00000041771; OTTHUMT00000041772	GO:0000139; GO:0005783; GO:0010008; GO:0031901; GO:0031902; GO:0055037; GO:0005768; GO:0005794; GO:0016020; GO:0016021	NM_014845; ENST00000230124; ENST00000368941; ENST00000415980; ENST00000419951; ENST00000454215; BC041338; OTTHUMT00000041768; OTTHUMT00000041769; OTTHUMT00000041770; OTTHUMT00000041771; OTTHUMT00000041772	GO:0004438; GO:0005515; GO:0043812; GO:0043813; GO:0016787; GO:0034593; GO:0042578				main	Multiple_Complex	Hs00208113_m1
TC0600009476.hg.1	5.25	5	1.18	1.18	1	1	5.25	5	NM_175057; ENST00000434551; OTTHUMT00000042254	TAAR9	trace amine associated receptor 9 (gene/pseudogene)	chr6	+	Coding	132538288	132539336	NM_175057; ENST00000434551; OTTHUMT00000042254; BC160069; CCDS75520.1; uc032xme.2	RefSeq; ENSEMBL; Havana transcript; GenBank; ccdsGene; UCSC Genes	NM_175057; ENST00000434551; OTTHUMT00000042254	GO:0007186; GO:0007165	NM_175057; ENST00000434551; OTTHUMT00000042254	GO:0005886; GO:0016021; GO:0016020	NM_175057; ENST00000434551; OTTHUMT00000042254	GO:0001594; GO:0004930; GO:0004871				main	Coding	Hs00601815_s1
TC0600011690.hg.1	4.41	4.17	1.18	1.18	1	1	4.41	4.17	NM_001162900; NM_001286401; NM_145316; NR_104442; NR_104443; ENST00000336655; ENST00000356757; ENST00000357219; ENST00000478262; ENST00000482580; ENST00000497775; BC026012; BC029657; OTTHUMT00000040400; OTTHUMT00000040401; OTTHUMT00000357542; OTTHUMT00000357543; OTTHUMT00000357544; OTTHUMT00000357545	TMEM217	transmembrane protein 217	chr6	-	Multiple_Complex	37212178	37258155	NM_001162900; NM_001286401; NM_145316; NR_104442; NR_104443; ENST00000336655; ENST00000356757; ENST00000357219; ENST00000478262; ENST00000482580; ENST00000497775; BC026012; BC029657; OTTHUMT00000040400; OTTHUMT00000040401; OTTHUMT00000357542; OTTHUMT00000357543; OTTHUMT00000357544; OTTHUMT00000357545; CCDS4831.1; CCDS69102.1; hsa_circ_0076217; TMEM217.aAug10; TMEM217.bAug10; TMEM217.fAug10; uc003onl.5; uc010jwr.5; uc063ofr.1; uc063ofs.1; uc063oft.1; uc063ofu.1; NONHSAT112252	RefSeq; ENSEMBL; GenBank; Havana transcript; ccdsGene; circbase; Ace View; UCSC Genes; lncRNAWiki; NONCODE			NM_001162900; NM_001286401; NM_145316; NR_104442; NR_104443; ENST00000336655; ENST00000356757; ENST00000357219; ENST00000478262; ENST00000482580; ENST00000497775; BC026012; BC029657; OTTHUMT00000040400; OTTHUMT00000040401; OTTHUMT00000357542; OTTHUMT00000357543; OTTHUMT00000357544; OTTHUMT00000357545	GO:0016021; GO:0016020						main	Multiple_Complex	Hs00744684_s1
TC0600011802.hg.1	8.31	8.07	1.18	1.18	1	1	8.31	8.07	NM_006653; ENST00000259748; ENST00000373018; ENST00000422888; ENST00000426290; ENST00000466420; BC010611; OTTHUMT00000040532; OTTHUMT00000040534; OTTHUMT00000106770; OTTHUMT00000316517	FRS3	fibroblast growth factor receptor substrate 3	chr6	-	Multiple_Complex	41770176	41786542	NM_006653; ENST00000259748; ENST00000373018; ENST00000422888; ENST00000426290; ENST00000466420; BC010611; OTTHUMT00000040532; OTTHUMT00000040534; OTTHUMT00000106770; OTTHUMT00000316517; CCDS4860.1; FRS3.bAug10; FRS3.dAug10; uc003orc.3; uc063olj.1; uc063olk.1; uc063oll.1; uc063olm.1; NONHSAT112763	RefSeq; ENSEMBL; GenBank; Havana transcript; ccdsGene; Ace View; UCSC Genes; lncRNAWiki; NONCODE	NM_006653; ENST00000259748; ENST00000373018; ENST00000422888; ENST00000426290; ENST00000466420; BC010611; OTTHUMT00000040532; OTTHUMT00000040534; OTTHUMT00000106770; OTTHUMT00000316517	GO:0000165; GO:0000186; GO:0007165; GO:0007173; GO:0007264; GO:0007265; GO:0007411; GO:0008286; GO:0008543; GO:0038095; GO:0045087; GO:0048010; GO:0048011	NM_006653; ENST00000259748; ENST00000373018; ENST00000422888; ENST00000426290; ENST00000466420; BC010611; OTTHUMT00000040532; OTTHUMT00000040534; OTTHUMT00000106770; OTTHUMT00000316517	GO:0005622; GO:0005886; GO:0016020	NM_006653; ENST00000259748; ENST00000373018; ENST00000422888; ENST00000426290; ENST00000466420; BC010611; OTTHUMT00000040532; OTTHUMT00000040534; OTTHUMT00000106770; OTTHUMT00000316517	GO:0005104; GO:0005158; GO:0005515; GO:0042802				main	Multiple_Complex	Hs00183610_m1
TC0600012188.hg.1	4.06	3.83	1.18	1.18	1	1	4.06	3.83	NM_001143940; NM_016571; ENST00000370657; ENST00000370658; ENST00000485906; ENST00000622415; BC130366; BC130368; OTTHUMT00000041076; OTTHUMT00000041077; uc003pei.3	LGSN	lengsin, lens protein with glutamine synthetase domain	chr6	-	Coding	63275951	63319977	NM_001143940; NM_016571; ENST00000370657; ENST00000370658; ENST00000485906; ENST00000622415; BC130366; BC130368; OTTHUMT00000041076; OTTHUMT00000041077; uc003pei.3; CCDS4964.1; CCDS55027.1; LGSN.aAug10; LGSN.bAug10; uc003peh.4; uc063phx.1; uc063phy.1	RefSeq; ENSEMBL; GenBank; Havana transcript; UCSC Genes; ccdsGene; Ace View	NM_001143940; NM_016571; ENST00000370657; ENST00000370658; ENST00000485906; ENST00000622415; BC130366; BC130368; OTTHUMT00000041076; OTTHUMT00000041077; uc003pei.3	GO:0006542; GO:0006807	NM_001143940; NM_016571; ENST00000370657; ENST00000370658; ENST00000485906; ENST00000622415; BC130366; BC130368; OTTHUMT00000041076; OTTHUMT00000041077; uc003pei.3	GO:0005886	NM_001143940; NM_016571; ENST00000370657; ENST00000370658; ENST00000485906; ENST00000622415; BC130366; BC130368; OTTHUMT00000041076; OTTHUMT00000041077; uc003pei.3	GO:0004356; GO:0003824; GO:0005515				main	Coding	Hs00213107_m1
TC0600012625.hg.1	5.33	5.08	1.18	1.18	1	1	5.33	5.08	NM_001143957; NM_030784; ENST00000229955; BC067465; BC067466; BC067467; BC067468; BC067469	GPR63	G protein-coupled receptor 63	chr6	-	Coding	96794122	96837477	NM_001143957; NM_030784; ENST00000229955; BC067465; BC067466; BC067467; BC067468; BC067469; CCDS5036.1; uc003pou.4; OTTHUMT00000041566	RefSeq; ENSEMBL; GenBank; ccdsGene; UCSC Genes; Havana transcript	NM_001143957; NM_030784; ENST00000229955; BC067465; BC067466; BC067467; BC067468; BC067469; OTTHUMT00000041566	GO:0007186; GO:0007165; GO:0008150	NM_001143957; NM_030784; ENST00000229955; BC067465; BC067466; BC067467; BC067468; BC067469; OTTHUMT00000041566	GO:0005886; GO:0016021; GO:0043235; GO:0016020	NM_001143957; NM_030784; ENST00000229955; BC067465; BC067466; BC067467; BC067468; BC067469; OTTHUMT00000041566	GO:0004930; GO:0003674; GO:0004871	NM_001143957; NM_030784; ENST00000229955; BC067465; BC067466; BC067467; BC067468; BC067469	GenMAPP	GPCRDB_Class_A_Rhodopsin-like	main	Coding	Hs05013464_s1
TC0600014217.hg.1	12.45	12.21	1.18	1.18	1	1	12.45	12.21	NM_030666; NR_073111; NR_073112; ENST00000380739; ENST00000460260; ENST00000468511; ENST00000476896; ENST00000490094; BC009015; OTTHUMT00000039635; OTTHUMT00000039636; OTTHUMT00000039637; OTTHUMT00000039638; OTTHUMT00000039639	SERPINB1	serpin peptidase inhibitor, clade B (ovalbumin), member 1	chr6	-	Multiple_Complex	2828567	2845196	NM_030666; NR_073111; NR_073112; ENST00000380739; ENST00000460260; ENST00000468511; ENST00000476896; ENST00000490094; BC009015; OTTHUMT00000039635; OTTHUMT00000039636; OTTHUMT00000039637; OTTHUMT00000039638; OTTHUMT00000039639; CCDS4477.1; hsa_circ_0075459; hsa_circ_0075460; hsa_circ_0075461; hsa_circ_0075462; hsa_circ_0075463; hsa_circ_0075464; hsa_circ_0075465; uc003mub.5; uc063lky.1; uc063lkz.1; uc063lla.1; uc063llb.1; NONHSAT106762; NONHSAT106767; NONHSAT106773; NONHSAT106780; NONHSAT106783; NONHSAT106784; NONHSAT106789; NONHSAT106790	RefSeq; ENSEMBL; GenBank; Havana transcript; ccdsGene; circbase; UCSC Genes; lncRNAWiki; NONCODE	NM_030666; NR_073111; NR_073112; ENST00000380739; ENST00000460260; ENST00000468511; ENST00000476896; ENST00000490094; BC009015; OTTHUMT00000039635; OTTHUMT00000039636; OTTHUMT00000039637; OTTHUMT00000039638; OTTHUMT00000039639	GO:0010951; GO:0010466	NM_030666; NR_073111; NR_073112; ENST00000380739; ENST00000460260; ENST00000468511; ENST00000476896; ENST00000490094; BC009015; OTTHUMT00000039635; OTTHUMT00000039636; OTTHUMT00000039637; OTTHUMT00000039638; OTTHUMT00000039639	GO:0005615; GO:0005737; GO:0016020; GO:0070062	NM_030666; NR_073111; NR_073112; ENST00000380739; ENST00000460260; ENST00000468511; ENST00000476896; ENST00000490094; BC009015; OTTHUMT00000039635; OTTHUMT00000039636; OTTHUMT00000039637; OTTHUMT00000039638; OTTHUMT00000039639	GO:0004867; GO:0030414				main	Multiple_Complex	Hs00961948_m1
TC0700008577.hg.1	4.62	4.39	1.18	1.18	1	1	4.62	4.39	NM_001040105; ENST00000306151; ENST00000379439; ENST00000470303; ENST00000497859; OTTHUMT00000347161; OTTHUMT00000347162; OTTHUMT00000347163; OTTHUMT00000347164	MUC17	mucin 17, cell surface associated	chr7	+	Multiple_Complex	101020072	101058859	NM_001040105; ENST00000306151; ENST00000379439; ENST00000470303; ENST00000497859; OTTHUMT00000347161; OTTHUMT00000347162; OTTHUMT00000347163; OTTHUMT00000347164; ENST00000410704; CCDS34711.1; MUC17.aAug10; uc003uxp.2; uc064gjx.1; uc064gjy.1; uc064gjz.1; uc064gka.1; AC105446.4:95538..95747:ncRNA; NONHSAT122441; NONHSAT122442; NONHSAT122443; NONHSAT122444	RefSeq; ENSEMBL; Havana transcript; ccdsGene; Ace View; UCSC Genes; RNACentral; lncRNAWiki; NONCODE	NM_001040105; ENST00000306151; ENST00000379439; ENST00000470303; ENST00000497859; OTTHUMT00000347161; OTTHUMT00000347162; OTTHUMT00000347163; OTTHUMT00000347164	GO:0006493; GO:0016266; GO:0019725; GO:0043687; GO:0044267; GO:0008150	NM_001040105; ENST00000306151; ENST00000379439; ENST00000470303; ENST00000497859; OTTHUMT00000347161; OTTHUMT00000347162; OTTHUMT00000347163; OTTHUMT00000347164	GO:0005576; GO:0005796; GO:0005902; GO:0009897; GO:0016021; GO:0016324; GO:0005886; GO:0016020; GO:0005575	NM_001040105; ENST00000306151; ENST00000379439; ENST00000470303; ENST00000497859; OTTHUMT00000347161; OTTHUMT00000347162; OTTHUMT00000347163; OTTHUMT00000347164	GO:0005515; GO:0030165; GO:0030197				main	Multiple_Complex	Hs04989373_m1
TC0700009807.hg.1	9.18	8.94	1.18	1.18	1	1	9.18	8.94	NM_005542; NM_198336; NM_198337; ENST00000340368; ENST00000342407; ENST00000344756; ENST00000425172; ENST00000468307; ENST00000476756; BC001880; OTTHUMT00000322244; OTTHUMT00000322245; OTTHUMT00000322246; OTTHUMT00000322247; OTTHUMT00000322248; uc003wly.3	INSIG1	insulin induced gene 1	chr7	+	Multiple_Complex	155297776	155310235	NM_005542; NM_198336; NM_198337; ENST00000340368; ENST00000342407; ENST00000344756; ENST00000425172; ENST00000468307; ENST00000476756; BC001880; OTTHUMT00000322244; OTTHUMT00000322245; OTTHUMT00000322246; OTTHUMT00000322247; OTTHUMT00000322248; uc003wly.3; CCDS5938.1; CCDS5939.1; hsa_circ_0083080; hsa_circ_0083081; hsa_circ_0083082; hsa_circ_0083083; hsa_circ_0083084; uc003wlz.4; uc011kvu.3; uc064jop.1; uc064joq.1; uc064jor.1	RefSeq; ENSEMBL; GenBank; Havana transcript; UCSC Genes; ccdsGene; circbase	NM_005542; NM_198336; NM_198337; ENST00000340368; ENST00000342407; ENST00000344756; ENST00000425172; ENST00000468307; ENST00000476756; BC001880; OTTHUMT00000322244; OTTHUMT00000322245; OTTHUMT00000322246; OTTHUMT00000322247; OTTHUMT00000322248; uc003wly.3	GO:0006641; GO:0006695; GO:0008152; GO:0008283; GO:0010894; GO:0032933; GO:0042472; GO:0042474; GO:0044281; GO:0045599; GO:0045717; GO:0060021; GO:0060363; GO:1901303; GO:0006629; GO:0006991; GO:0008202; GO:0008203; GO:0016126	NM_005542; NM_198336; NM_198337; ENST00000340368; ENST00000342407; ENST00000344756; ENST00000425172; ENST00000468307; ENST00000476756; BC001880; OTTHUMT00000322244; OTTHUMT00000322245; OTTHUMT00000322246; OTTHUMT00000322247; OTTHUMT00000322248; uc003wly.3	GO:0005783; GO:0005789; GO:0032937; GO:0016020; GO:0016021	NM_005542; NM_198336; NM_198337; ENST00000340368; ENST00000342407; ENST00000344756; ENST00000425172; ENST00000468307; ENST00000476756; BC001880; OTTHUMT00000322244; OTTHUMT00000322245; OTTHUMT00000322246; OTTHUMT00000322247; OTTHUMT00000322248; uc003wly.3	GO:0005515				main	Multiple_Complex	Hs00356479_g1
TC0700012163.hg.1	5.62	5.39	1.18	1.18	1	1	5.62	5.39	NR_027068; OTTHUMT00000348673; OTTHUMT00000348674; OTTHUMT00000348675; OTTHUMT00000348676; OTTHUMT00000348677; OTTHUMT00000348678	EFCAB10	EF-hand calcium binding domain 10	chr7	-	Multiple_Complex	105565120	105600875	NR_027068; OTTHUMT00000348673; OTTHUMT00000348674; OTTHUMT00000348675; OTTHUMT00000348676; OTTHUMT00000348677; OTTHUMT00000348678; EFCAB10.eAug10; uc003vdb.4; uc003vdc.5; uc064gum.1; uc064gun.1; uc064guo.1; uc064gup.1; ENST00000460135; ENST00000469099; ENST00000480514; ENST00000485614; ENST00000486180; ENST00000490493	RefSeq; Havana transcript; Ace View; UCSC Genes; ENSEMBL					NR_027068; OTTHUMT00000348673; OTTHUMT00000348674; OTTHUMT00000348675; OTTHUMT00000348676; OTTHUMT00000348677; OTTHUMT00000348678; ENST00000480514; ENST00000485614; ENST00000486180	GO:0005509				main	Multiple_Complex	Hs04990502_m1
TC0700012165.hg.1	9.4	9.17	1.18	1.18	1	1	9.4	9.17	NM_020725; NM_138495; NM_152749; ENST00000318724; ENST00000419735; ENST00000464874; ENST00000472195; ENST00000472910; ENST00000474433; ENST00000477775; ENST00000478915; ENST00000481880; ENST00000484475; ENST00000485652; BC003517; BC030616; OTTHUMT00000349036; OTTHUMT00000349037; OTTHUMT00000349038; OTTHUMT00000349039; OTTHUMT00000349040; OTTHUMT00000349041; OTTHUMT00000349042; OTTHUMT00000349043; OTTHUMT00000349044; OTTHUMT00000349046; OTTHUMT00000349047	ATXN7L1	ataxin 7-like 1	chr7	-	Multiple_Complex	105604774	105876604	NM_020725; NM_138495; NM_152749; ENST00000318724; ENST00000419735; ENST00000464874; ENST00000472195; ENST00000472910; ENST00000474433; ENST00000477775; ENST00000478915; ENST00000481880; ENST00000484475; ENST00000485652; BC003517; BC030616; OTTHUMT00000349036; OTTHUMT00000349037; OTTHUMT00000349038; OTTHUMT00000349039; OTTHUMT00000349040; OTTHUMT00000349041; OTTHUMT00000349042; OTTHUMT00000349043; OTTHUMT00000349044; OTTHUMT00000349046; OTTHUMT00000349047; ATXN7L1.cAug10; ATXN7L1.iAug10; CCDS34727.1; CCDS47682.1; CCDS47683.1; hsa_circ_0005755; hsa_circ_0007856; hsa_circ_0081864; hsa_circ_0081865; hsa_circ_0081866; hsa_circ_0081867; uc003vde.3; uc003vdf.3; uc003vdi.3; uc011klr.2; uc064gur.1; uc064gus.1; uc064gut.1; uc064guu.1; uc064guv.1; uc064guw.1; uc064gux.1; chr7_105260646_105264714; NONHSAT122626	RefSeq; ENSEMBL; GenBank; Havana transcript; Ace View; ccdsGene; circbase; UCSC Genes; Guo; lncRNAWiki; NONCODE					NM_020725; NM_138495; NM_152749; ENST00000318724; ENST00000419735; ENST00000464874; ENST00000472195; ENST00000472910; ENST00000474433; ENST00000477775; ENST00000478915; ENST00000481880; ENST00000484475; ENST00000485652; BC003517; BC030616; OTTHUMT00000349036; OTTHUMT00000349037; OTTHUMT00000349038; OTTHUMT00000349039; OTTHUMT00000349040; OTTHUMT00000349041; OTTHUMT00000349042; OTTHUMT00000349043; OTTHUMT00000349044; OTTHUMT00000349046; OTTHUMT00000349047	GO:0005515				main	Multiple_Complex	Hs00825939_m1
TC0700013421.hg.1	7.26	7.02	1.18	1.18	1	1	7.26	7.02	NM_001013258; NM_213603; ENST00000331410; ENST00000379724; ENST00000447047; ENST00000448667; ENST00000465438; ENST00000468705; ENST00000481108; ENST00000481472; ENST00000483089; ENST00000488485; BC089424; OTTHUMT00000336249; OTTHUMT00000336250; OTTHUMT00000336251; OTTHUMT00000336266; OTTHUMT00000336267; OTTHUMT00000336268; OTTHUMT00000336269; OTTHUMT00000336270; OTTHUMT00000336272; OTTHUMT00000354146	ZNF789	zinc finger protein 789	chr7	+	Multiple_Complex	99472841	99487594	NM_001013258; NM_213603; ENST00000331410; ENST00000379724; ENST00000447047; ENST00000448667; ENST00000465438; ENST00000468705; ENST00000481108; ENST00000481472; ENST00000483089; ENST00000488485; BC089424; OTTHUMT00000336249; OTTHUMT00000336250; OTTHUMT00000336251; OTTHUMT00000336266; OTTHUMT00000336267; OTTHUMT00000336268; OTTHUMT00000336269; OTTHUMT00000336270; OTTHUMT00000336272; OTTHUMT00000354146; CCDS34693.1; CCDS34694.1; hsa_circ_0081360; uc003uqp.4; uc003uqq.2; uc064fuj.1; uc064fuk.1; uc064ful.1; uc064fum.1; uc064fuo.1; uc064fup.1; uc064fuq.1; uc064fur.1; ZNF789.dAug10; ZNF789.hAug10; NONHSAT122245	RefSeq; ENSEMBL; GenBank; Havana transcript; ccdsGene; circbase; UCSC Genes; Ace View; lncRNAWiki; NONCODE	NM_001013258; NM_213603; ENST00000331410; ENST00000379724; ENST00000447047; ENST00000448667; ENST00000465438; ENST00000468705; ENST00000481108; ENST00000481472; ENST00000483089; ENST00000488485; BC089424; OTTHUMT00000336249; OTTHUMT00000336250; OTTHUMT00000336251; OTTHUMT00000336266; OTTHUMT00000336267; OTTHUMT00000336268; OTTHUMT00000336269; OTTHUMT00000336270; OTTHUMT00000336272; OTTHUMT00000354146	GO:0006351; GO:0006355	NM_001013258; NM_213603; ENST00000331410; ENST00000379724; ENST00000447047; ENST00000448667; ENST00000465438; ENST00000468705; ENST00000481108; ENST00000481472; ENST00000483089; ENST00000488485; BC089424; OTTHUMT00000336249; OTTHUMT00000336250; OTTHUMT00000336251; OTTHUMT00000336266; OTTHUMT00000336267; OTTHUMT00000336268; OTTHUMT00000336269; OTTHUMT00000336270; OTTHUMT00000336272; OTTHUMT00000354146	GO:0005634; GO:0005622; GO:0005654	NM_001013258; NM_213603; ENST00000331410; ENST00000379724; ENST00000447047; ENST00000448667; ENST00000465438; ENST00000468705; ENST00000481108; ENST00000481472; ENST00000483089; ENST00000488485; BC089424; OTTHUMT00000336249; OTTHUMT00000336250; OTTHUMT00000336251; OTTHUMT00000336266; OTTHUMT00000336267; OTTHUMT00000336268; OTTHUMT00000336269; OTTHUMT00000336270; OTTHUMT00000336272; OTTHUMT00000354146	GO:0003677; GO:0003700; GO:0046872; GO:0003676				main	Multiple_Complex	Hs01102629_m1
TC0700013509.hg.1	10.45	10.21	1.18	1.18	1	1	10.45	10.21	NM_001142936; NM_139179; ENST00000297056; ENST00000425398; ENST00000432248; ENST00000454738; ENST00000462934; ENST00000479922; ENST00000482149; ENST00000483716; ENST00000497308; BC027603; OTTHUMT00000246840; OTTHUMT00000341922; OTTHUMT00000341923; OTTHUMT00000341924; OTTHUMT00000341925; OTTHUMT00000341928; OTTHUMT00000341930; OTTHUMT00000341931; OTTHUMT00000341932	DAGLB	diacylglycerol lipase, beta	chr7	-	Multiple_Complex	6409116	6448012	NM_001142936; NM_139179; ENST00000297056; ENST00000425398; ENST00000432248; ENST00000454738; ENST00000462934; ENST00000479922; ENST00000482149; ENST00000483716; ENST00000497308; BC027603; OTTHUMT00000246840; OTTHUMT00000341922; OTTHUMT00000341923; OTTHUMT00000341924; OTTHUMT00000341925; OTTHUMT00000341928; OTTHUMT00000341930; OTTHUMT00000341931; OTTHUMT00000341932; CCDS47536.1; CCDS5350.1; hsa_circ_0001674; hsa_circ_0002067; hsa_circ_0004330; hsa_circ_0005601; hsa_circ_0006044; hsa_circ_0006093; hsa_circ_0079353; hsa_circ_0079354; hsa_circ_0079355; hsa_circ_0079356; hsa_circ_0079357; hsa_circ_0079358; hsa_circ_0079359; hsa_circ_0079360; hsa_circ_0079361; hsa_circ_0079362; hsa_circ_0079363; hsa_circ_0079364; hsa_circ_0079365; hsa_circ_0079366; hsa_circ_0079368; KDELR2andDAGLB.aAug10; KDELR2andDAGLB.cAug10; KDELR2andDAGLB.gAug10; uc003sqa.4; uc011jwu.3; uc064bhs.1; uc064bht.1; uc064bhu.1; uc064bhv.1; uc064bhw.1; uc064bhx.1; uc064bhy.1; chr7_6452441_6456552; chr7_6456257_6456552; chr7_6456263_6456552; chr7_6461357_6464466; chr7_6472467_6476164	RefSeq; ENSEMBL; GenBank; Havana transcript; ccdsGene; circbase; Ace View; UCSC Genes; Guo	NM_001142936; NM_139179; ENST00000297056; ENST00000425398; ENST00000432248; ENST00000454738; ENST00000462934; ENST00000479922; ENST00000482149; ENST00000483716; ENST00000497308; BC027603; OTTHUMT00000246840; OTTHUMT00000341922; OTTHUMT00000341923; OTTHUMT00000341924; OTTHUMT00000341925; OTTHUMT00000341928; OTTHUMT00000341930; OTTHUMT00000341931; OTTHUMT00000341932	GO:0007405; GO:0007596; GO:0016042; GO:0019369; GO:0030168; GO:0042136; GO:0006629; GO:0022008; GO:0008152	NM_001142936; NM_139179; ENST00000297056; ENST00000425398; ENST00000432248; ENST00000454738; ENST00000462934; ENST00000479922; ENST00000482149; ENST00000483716; ENST00000497308; BC027603; OTTHUMT00000246840; OTTHUMT00000341922; OTTHUMT00000341923; OTTHUMT00000341924; OTTHUMT00000341925; OTTHUMT00000341928; OTTHUMT00000341930; OTTHUMT00000341931; OTTHUMT00000341932	GO:0005765; GO:0005886; GO:0016021; GO:0016020	NM_001142936; NM_139179; ENST00000297056; ENST00000425398; ENST00000432248; ENST00000454738; ENST00000462934; ENST00000479922; ENST00000482149; ENST00000483716; ENST00000497308; BC027603; OTTHUMT00000246840; OTTHUMT00000341922; OTTHUMT00000341923; OTTHUMT00000341924; OTTHUMT00000341925; OTTHUMT00000341928; OTTHUMT00000341930; OTTHUMT00000341931; OTTHUMT00000341932	GO:0016298; GO:0046872; GO:0016787				main	Multiple_Complex	Hs00373698_m1
TC0800007114.hg.1	3.39	3.15	1.18	1.18	1	1	3.39	3.15	NM_016240; NM_182826; ENST00000301904; ENST00000337221; BC060811; BC075067; BC075068; OTTHUMT00000376258; OTTHUMT00000376259	SCARA3	scavenger receptor class A, member 3	chr8	+	Multiple_Complex	27633868	27676776	NM_016240; NM_182826; ENST00000301904; ENST00000337221; BC060811; BC075067; BC075068; OTTHUMT00000376258; OTTHUMT00000376259; CCDS34870.1; CCDS34871.1; hsa_circ_0083771; hsa_circ_0083772; hsa_circ_0083773; hsa_circ_0083774; hsa_circ_0083775; hsa_circ_0083776; hsa_circ_0083777; hsa_circ_0083778; SCARA3.aAug10; uc003xga.2; uc003xgb.2	RefSeq; ENSEMBL; GenBank; Havana transcript; ccdsGene; circbase; Ace View; UCSC Genes	NM_016240; NM_182826; ENST00000301904; ENST00000337221; BC060811; BC075067; BC075068; OTTHUMT00000376258; OTTHUMT00000376259	GO:0006898; GO:0006979; GO:0009650; GO:0034138	NM_016240; NM_182826; ENST00000301904; ENST00000337221; BC060811; BC075067; BC075068; OTTHUMT00000376258; OTTHUMT00000376259	GO:0000139; GO:0005581; GO:0005789; GO:0016021; GO:0005783; GO:0005794; GO:0016020	NM_016240; NM_182826; ENST00000301904; ENST00000337221; BC060811; BC075067; BC075068; OTTHUMT00000376258; OTTHUMT00000376259	GO:0005044; GO:0005515				main	Multiple_Complex	Hs00800387_s1
TC0800007641.hg.1	3.09	2.85	1.18	1.18	1	1	3.09	2.85	NM_001286673; NM_001286674; NM_001286675; NM_003702; NM_170587; NR_104578; NR_104579; ENST00000276500; ENST00000297313; ENST00000344277; ENST00000517405; ENST00000517659; ENST00000518286; ENST00000522225; ENST00000523064; ENST00000523280; ENST00000523414; BC063490; OTTHUMT00000380058; OTTHUMT00000380059; OTTHUMT00000380060; OTTHUMT00000380089; OTTHUMT00000380090; OTTHUMT00000380091; OTTHUMT00000380092; OTTHUMT00000380093; OTTHUMT00000380094; OTTHUMT00000380095	RGS20	regulator of G-protein signaling 20	chr8	+	Multiple_Complex	53851808	53959304	NM_001286673; NM_001286674; NM_001286675; NM_003702; NM_170587; NR_104578; NR_104579; ENST00000276500; ENST00000297313; ENST00000344277; ENST00000517405; ENST00000517659; ENST00000518286; ENST00000522225; ENST00000523064; ENST00000523280; ENST00000523414; BC063490; OTTHUMT00000380058; OTTHUMT00000380059; OTTHUMT00000380060; OTTHUMT00000380089; OTTHUMT00000380090; OTTHUMT00000380091; OTTHUMT00000380092; OTTHUMT00000380093; OTTHUMT00000380094; OTTHUMT00000380095; CCDS6155.1; CCDS6156.1; CCDS69482.1; RGS20.aAug10; RGS20.cAug10; RGS20.dAug10; RGS20.eAug10; RGS20.gAug10; RGS20.hAug10; uc003xrp.5; uc003xrq.5; uc003xrr.4; uc003xrs.5; uc003xrt.5; uc064mvp.1; uc064mvq.1; uc064mvs.1; uc064mvt.1; uc064mvv.1; chr8_54852135_54866870; NONHSAT126611; NONHSAT126612; NONHSAT126613	RefSeq; ENSEMBL; GenBank; Havana transcript; ccdsGene; Ace View; UCSC Genes; Guo; lncRNAWiki; NONCODE	NM_001286673; NM_001286674; NM_001286675; NM_003702; NM_170587; NR_104578; NR_104579; ENST00000276500; ENST00000297313; ENST00000344277; ENST00000517405; ENST00000517659; ENST00000518286; ENST00000522225; ENST00000523064; ENST00000523280; ENST00000523414; BC063490; OTTHUMT00000380058; OTTHUMT00000380059; OTTHUMT00000380060; OTTHUMT00000380089; OTTHUMT00000380090; OTTHUMT00000380091; OTTHUMT00000380092; OTTHUMT00000380093; OTTHUMT00000380094; OTTHUMT00000380095	GO:0008277; GO:0009968; GO:0043547; GO:0038032	NM_001286673; NM_001286674; NM_001286675; NM_003702; NM_170587; NR_104578; NR_104579; ENST00000276500; ENST00000297313; ENST00000344277; ENST00000517405; ENST00000517659; ENST00000518286; ENST00000522225; ENST00000523064; ENST00000523280; ENST00000523414; BC063490; OTTHUMT00000380058; OTTHUMT00000380059; OTTHUMT00000380060; OTTHUMT00000380089; OTTHUMT00000380090; OTTHUMT00000380091; OTTHUMT00000380092; OTTHUMT00000380093; OTTHUMT00000380094; OTTHUMT00000380095	GO:0005634; GO:0005737; GO:0005802; GO:0005886; GO:0016020	NM_001286673; NM_001286674; NM_001286675; NM_003702; NM_170587; NR_104578; NR_104579; ENST00000276500; ENST00000297313; ENST00000344277; ENST00000517405; ENST00000517659; ENST00000518286; ENST00000522225; ENST00000523064; ENST00000523280; ENST00000523414; BC063490; OTTHUMT00000380058; OTTHUMT00000380059; OTTHUMT00000380060; OTTHUMT00000380089; OTTHUMT00000380090; OTTHUMT00000380091; OTTHUMT00000380092; OTTHUMT00000380093; OTTHUMT00000380094; OTTHUMT00000380095	GO:0005096; GO:0005515	NM_001286673; NM_001286674; NM_001286675; NM_003702; NM_170587; NR_104578; NR_104579; ENST00000276500; ENST00000297313; ENST00000344277; ENST00000517405; ENST00000517659; ENST00000518286; ENST00000522225; ENST00000523064; ENST00000523280; ENST00000523414; BC063490; OTTHUMT00000380058; OTTHUMT00000380059; OTTHUMT00000380060; OTTHUMT00000380089; OTTHUMT00000380090; OTTHUMT00000380091; OTTHUMT00000380092; OTTHUMT00000380093; OTTHUMT00000380094; OTTHUMT00000380095	GenMAPP	Calcium_regulation_in_cardiac_cells; Smooth_muscle_contraction	main	Multiple_Complex	Hs00186506_m1
TC0800009212.hg.1	6.36	6.12	1.18	1.18	1	1	6.36	6.12	NM_139021; ENST00000338033; ENST00000395107; ENST00000395108; ENST00000461928; ENST00000475376; ENST00000484654; ENST00000528175; ENST00000533830; BC028034; OTTHUMT00000300348; OTTHUMT00000300349; OTTHUMT00000300350; OTTHUMT00000300351; OTTHUMT00000300352; OTTHUMT00000300353; OTTHUMT00000382204; OTTHUMT00000382205	MAPK15	mitogen-activated protein kinase 15	chr8	+	Multiple_Complex	143716259	143722463	NM_139021; ENST00000338033; ENST00000395107; ENST00000395108; ENST00000461928; ENST00000475376; ENST00000484654; ENST00000528175; ENST00000533830; BC028034; OTTHUMT00000300348; OTTHUMT00000300349; OTTHUMT00000300350; OTTHUMT00000300351; OTTHUMT00000300352; OTTHUMT00000300353; OTTHUMT00000382204; OTTHUMT00000382205; CCDS6409.2; MAPK15.dAug10; uc003yzj.4; uc064reb.1; uc064rec.1; uc064red.1; uc064ree.1; uc064reg.1; uc064reh.1; uc064rei.1; NONHSAT129637; NONHSAT129639; NONHSAT129640	RefSeq; ENSEMBL; GenBank; Havana transcript; ccdsGene; Ace View; UCSC Genes; lncRNAWiki; NONCODE	NM_139021; ENST00000338033; ENST00000395107; ENST00000395108; ENST00000461928; ENST00000475376; ENST00000484654; ENST00000528175; ENST00000533830; BC028034; OTTHUMT00000300348; OTTHUMT00000300349; OTTHUMT00000300350; OTTHUMT00000300351; OTTHUMT00000300352; OTTHUMT00000300353; OTTHUMT00000382204; OTTHUMT00000382205	GO:0000165; GO:0032212; GO:0046777; GO:0051973; GO:1904355; GO:0006468; GO:0016310; GO:0000122; GO:0001934; GO:0008156; GO:0031398; GO:0032355; GO:0045732	NM_139021; ENST00000338033; ENST00000395107; ENST00000395108; ENST00000461928; ENST00000475376; ENST00000484654; ENST00000528175; ENST00000533830; BC028034; OTTHUMT00000300348; OTTHUMT00000300349; OTTHUMT00000300350; OTTHUMT00000300351; OTTHUMT00000300352; OTTHUMT00000300353; OTTHUMT00000382204; OTTHUMT00000382205	GO:0005576; GO:0005622; GO:0005634	NM_139021; ENST00000338033; ENST00000395107; ENST00000395108; ENST00000461928; ENST00000475376; ENST00000484654; ENST00000528175; ENST00000533830; BC028034; OTTHUMT00000300348; OTTHUMT00000300349; OTTHUMT00000300350; OTTHUMT00000300351; OTTHUMT00000300352; OTTHUMT00000300353; OTTHUMT00000382204; OTTHUMT00000382205	GO:0004707; GO:0005515; GO:0005524; GO:0017124; GO:0000166; GO:0004672; GO:0004674; GO:0016301; GO:0016740; GO:0016772				main	Multiple_Complex	Hs00933424_m1
TC0800009637.hg.1	5.02	4.77	1.18	1.18	1	1	5.02	4.77	NM_201402; ENST00000333796; OTTHUMT00000383303	USP17L2	ubiquitin specific peptidase 17-like family member 2	chr8	-	Coding	12137168	12139077	NM_201402; ENST00000333796; OTTHUMT00000383303; BC157073_10; CCDS43713.1; uc003wvc.2; USP17L2.aAug10-unspliced	RefSeq; ENSEMBL; Havana transcript; GenBank; ccdsGene; UCSC Genes; Ace View	NM_201402; ENST00000333796; OTTHUMT00000383303	GO:0000075; GO:0006915; GO:0007093; GO:0010955; GO:0016579; GO:0030334; GO:0031064; GO:0034260; GO:0042127; GO:0042981; GO:0043161; GO:0043547; GO:0050691; GO:0061136; GO:0070536; GO:0071108; GO:0071586; GO:0090315; GO:1900027; GO:1900245; GO:1900246; GO:0006508; GO:0006511; GO:0007049	NM_201402; ENST00000333796; OTTHUMT00000383303	GO:0005634; GO:0005789; GO:0005783	NM_201402; ENST00000333796; OTTHUMT00000383303	GO:0004197; GO:0004843; GO:0005515; GO:0008233; GO:0008234; GO:0016787; GO:0036459				main	Coding	Hs01679797_gH
TC0800011015.hg.1	5.12	4.88	1.18	1.18	1	1	5.12	4.88	NM_033126; ENST00000276616; ENST00000517981; ENST00000523010; BC126180; BC126182; OTTHUMT00000374628; OTTHUMT00000374629; OTTHUMT00000374630	PSKH2	protein serine kinase H2	chr8	-	Multiple_Complex	86048373	86088621	NM_033126; ENST00000276616; ENST00000517981; ENST00000523010; BC126180; BC126182; OTTHUMT00000374628; OTTHUMT00000374629; OTTHUMT00000374630; CCDS6240.1; PSKH2.bAug10; uc011lfy.3; uc064oei.1; uc064oej.1	RefSeq; ENSEMBL; GenBank; Havana transcript; ccdsGene; Ace View; UCSC Genes	NM_033126; ENST00000276616; ENST00000517981; ENST00000523010; BC126180; BC126182; OTTHUMT00000374628; OTTHUMT00000374629; OTTHUMT00000374630	GO:0006468; GO:0016310			NM_033126; ENST00000276616; ENST00000517981; ENST00000523010; BC126180; BC126182; OTTHUMT00000374628; OTTHUMT00000374629; OTTHUMT00000374630	GO:0004674; GO:0005524; GO:0000166; GO:0004672; GO:0016301; GO:0016740; GO:0016772				main	Multiple_Complex	Hs00263930_m1
TC0800011646.hg.1	2.82	2.58	1.18	1.18	1	1	2.82	2.58	NM_005328; ENST00000303924; BC069353; BC109071; BC109072; OTTHUMT00000381150	HAS2	hyaluronan synthase 2	chr8	-	Multiple_Complex	121612116	121641390	NM_005328; ENST00000303924; BC069353; BC109071; BC109072; OTTHUMT00000381150; CCDS6335.1; hsa_circ_0005015; hsa_circ_0085428; hsa_circ_0085429; uc003yph.3	RefSeq; ENSEMBL; GenBank; Havana transcript; ccdsGene; circbase; UCSC Genes	NM_005328; ENST00000303924; BC069353; BC109071; BC109072; OTTHUMT00000381150	GO:0001570; GO:0001822; GO:0007155; GO:0008284; GO:0010838; GO:0014911; GO:0030213; GO:0030335; GO:0035810; GO:0036120; GO:0036302; GO:0044849; GO:0045226; GO:0051549; GO:0060349; GO:0070295; GO:0071347; GO:0071356; GO:0071498; GO:0085029; GO:0090500; GO:1900026; GO:1900127; GO:1900625; GO:0030212	NM_005328; ENST00000303924; BC069353; BC109071; BC109072; OTTHUMT00000381150	GO:0005737; GO:0005887; GO:0016020; GO:0016021	NM_005328; ENST00000303924; BC069353; BC109071; BC109072; OTTHUMT00000381150	GO:0050501; GO:0016740; GO:0016757				main	Multiple_Complex	Hs01052031_m1
TC0800011815.hg.1	13.29	13.05	1.18	1.18	1	1	13.29	13.05	NM_001256763; NM_016623; NR_046359; NR_046360; NR_046361; ENST00000401979; ENST00000517654; ENST00000517672; ENST00000517801; ENST00000518167; ENST00000518283; ENST00000518285; ENST00000518344; ENST00000518879; ENST00000519020; ENST00000519070; ENST00000519110; ENST00000519142; ENST00000519540; ENST00000519824; ENST00000520204; ENST00000520254; ENST00000520887; ENST00000521223; ENST00000522250; ENST00000522361; ENST00000522702; ENST00000522746; ENST00000522941; ENST00000523288; ENST00000523509; ENST00000523514; ENST00000523993; ENST00000615041; BC003599; BC016345; BC017297; OTTHUMT00000380384; OTTHUMT00000380385; OTTHUMT00000380386; OTTHUMT00000380387; OTTHUMT00000380388; OTTHUMT00000380389; OTTHUMT00000380390; OTTHUMT00000380391; OTTHUMT00000380392; OTTHUMT00000380393; OTTHUMT00000380394; OTTHUMT00000380395; OTTHUMT00000380396; OTTHUMT00000380397; OTTHUMT00000380398; OTTHUMT00000380399; OTTHUMT00000380400; OTTHUMT00000380401; OTTHUMT00000380402; OTTHUMT00000380403; OTTHUMT00000380404; OTTHUMT00000380405; OTTHUMT00000380406; OTTHUMT00000380589; OTTHUMT00000380590; OTTHUMT00000380591; OTTHUMT00000380592; OTTHUMT00000380593	FAM49B	family with sequence similarity 49, member B	chr8	-	Multiple_Complex	129839593	130017129	NM_001256763; NM_016623; NR_046359; NR_046360; NR_046361; ENST00000401979; ENST00000517654; ENST00000517672; ENST00000517801; ENST00000518167; ENST00000518283; ENST00000518285; ENST00000518344; ENST00000518879; ENST00000519020; ENST00000519070; ENST00000519110; ENST00000519142; ENST00000519540; ENST00000519824; ENST00000520204; ENST00000520254; ENST00000520887; ENST00000521223; ENST00000522250; ENST00000522361; ENST00000522702; ENST00000522746; ENST00000522941; ENST00000523288; ENST00000523509; ENST00000523514; ENST00000523993; ENST00000615041; BC003599; BC016345; BC017297; OTTHUMT00000380384; OTTHUMT00000380385; OTTHUMT00000380386; OTTHUMT00000380387; OTTHUMT00000380388; OTTHUMT00000380389; OTTHUMT00000380390; OTTHUMT00000380391; OTTHUMT00000380392; OTTHUMT00000380393; OTTHUMT00000380394; OTTHUMT00000380395; OTTHUMT00000380396; OTTHUMT00000380397; OTTHUMT00000380398; OTTHUMT00000380399; OTTHUMT00000380400; OTTHUMT00000380401; OTTHUMT00000380402; OTTHUMT00000380403; OTTHUMT00000380404; OTTHUMT00000380405; OTTHUMT00000380406; OTTHUMT00000380589; OTTHUMT00000380590; OTTHUMT00000380591; OTTHUMT00000380592; OTTHUMT00000380593; CCDS6361.1; FAM49B.hAug10; FAM49B.voAug10; FAM49B.vrAug10; hsa_circ_0001822; hsa_circ_0085560; hsa_circ_0085561; hsa_circ_0085562; hsa_circ_0085563; hsa_circ_0085564; hsa_circ_0085565; hsa_circ_0085566; hsa_circ_0085567; uc003yss.5; uc003yst.5; uc003ysu.5; uc003ysw.5; uc003ysx.5; uc003ysy.3; uc064qfh.1; uc064qfi.1; uc064qfj.1; uc064qfk.1; uc064qfl.1; uc064qfm.1; uc064qfn.1; uc064qfo.1; uc064qfp.1; uc064qfq.1; uc064qfr.1; uc064qfs.1; uc064qft.1; uc064qfu.1; uc064qfv.1; uc064qfw.1; uc064qfx.1; uc064qfy.1; uc064qfz.1; uc064qga.1; uc064qgc.1; uc064qge.1; uc064qgf.1; chr8_130915557_130916831; NONHSAT129134; NONHSAT129135; NONHSAT129139; NONHSAT129141; NONHSAT129142	RefSeq; ENSEMBL; GenBank; Havana transcript; ccdsGene; Ace View; circbase; UCSC Genes; Guo; lncRNAWiki; NONCODE			NM_001256763; NM_016623; NR_046359; NR_046360; NR_046361; ENST00000401979; ENST00000517654; ENST00000517672; ENST00000517801; ENST00000518167; ENST00000518283; ENST00000518285; ENST00000518344; ENST00000518879; ENST00000519020; ENST00000519070; ENST00000519110; ENST00000519142; ENST00000519540; ENST00000519824; ENST00000520204; ENST00000520254; ENST00000520887; ENST00000521223; ENST00000522250; ENST00000522361; ENST00000522702; ENST00000522746; ENST00000522941; ENST00000523288; ENST00000523509; ENST00000523514; ENST00000523993; ENST00000615041; BC003599; BC016345; BC017297; OTTHUMT00000380384; OTTHUMT00000380385; OTTHUMT00000380386; OTTHUMT00000380387; OTTHUMT00000380388; OTTHUMT00000380389; OTTHUMT00000380390; OTTHUMT00000380391; OTTHUMT00000380392; OTTHUMT00000380393; OTTHUMT00000380394; OTTHUMT00000380395; OTTHUMT00000380396; OTTHUMT00000380397; OTTHUMT00000380398; OTTHUMT00000380399; OTTHUMT00000380400; OTTHUMT00000380401; OTTHUMT00000380402; OTTHUMT00000380403; OTTHUMT00000380404; OTTHUMT00000380405; OTTHUMT00000380406; OTTHUMT00000380589; OTTHUMT00000380590; OTTHUMT00000380591; OTTHUMT00000380592; OTTHUMT00000380593	GO:0005929; GO:0016020; GO:0070062	NM_001256763; NM_016623; NR_046359; NR_046360; NR_046361; ENST00000401979; ENST00000517654; ENST00000517672; ENST00000517801; ENST00000518167; ENST00000518283; ENST00000518285; ENST00000518344; ENST00000518879; ENST00000519020; ENST00000519070; ENST00000519110; ENST00000519142; ENST00000519540; ENST00000519824; ENST00000520204; ENST00000520254; ENST00000520887; ENST00000521223; ENST00000522250; ENST00000522361; ENST00000522702; ENST00000522746; ENST00000522941; ENST00000523288; ENST00000523509; ENST00000523514; ENST00000523993; ENST00000615041; BC003599; BC016345; BC017297; OTTHUMT00000380384; OTTHUMT00000380385; OTTHUMT00000380386; OTTHUMT00000380387; OTTHUMT00000380388; OTTHUMT00000380389; OTTHUMT00000380390; OTTHUMT00000380391; OTTHUMT00000380392; OTTHUMT00000380393; OTTHUMT00000380394; OTTHUMT00000380395; OTTHUMT00000380396; OTTHUMT00000380397; OTTHUMT00000380398; OTTHUMT00000380399; OTTHUMT00000380400; OTTHUMT00000380401; OTTHUMT00000380402; OTTHUMT00000380403; OTTHUMT00000380404; OTTHUMT00000380405; OTTHUMT00000380406; OTTHUMT00000380589; OTTHUMT00000380590; OTTHUMT00000380591; OTTHUMT00000380592; OTTHUMT00000380593	GO:0005515				main	Multiple_Complex	Hs01000230_m1
TC0900006451.hg.1	4.14	3.89	1.18	1.18	1	1	4.14	3.89	NM_021951; ENST00000382276; ENST00000564322; ENST00000569227; BC040847; OTTHUMT00000051489; OTTHUMT00000420763; OTTHUMT00000420764	DMRT1	doublesex and mab-3 related transcription factor 1	chr9	+	Multiple_Complex	841690	969091	NM_021951; ENST00000382276; ENST00000564322; ENST00000569227; BC040847; OTTHUMT00000051489; OTTHUMT00000420763; OTTHUMT00000420764; CCDS6442.1; uc003zgu.2; uc003zgv.5; uc064rvt.1	RefSeq; ENSEMBL; GenBank; Havana transcript; ccdsGene; UCSC Genes			NM_021951; ENST00000382276; ENST00000564322; ENST00000569227; BC040847; OTTHUMT00000051489; OTTHUMT00000420763; OTTHUMT00000420764	GO:0005634; GO:0005737	NM_021951; ENST00000382276; ENST00000564322; ENST00000569227; BC040847; OTTHUMT00000051489; OTTHUMT00000420763; OTTHUMT00000420764	GO:0000977; GO:0000987; GO:0001228; GO:0003682; GO:0003700; GO:0042803; GO:0046872; GO:0046982; GO:0003677; GO:0043565				main	Multiple_Complex	Hs00232766_m1
TC0900006564.hg.1	10.09	9.85	1.18	1.18	1	1	10.09	9.85	NM_001135920; NM_001206557; NM_020829; ENST00000251879; ENST00000276898; ENST00000414202; ENST00000418622; ENST00000490816; ENST00000545243; ENST00000545641; BC136616; BC144296; OTTHUMT00000051635; OTTHUMT00000051636; OTTHUMT00000354835; OTTHUMT00000354836; OTTHUMT00000354837; OTTHUMT00000400918	RIC1	RIC1 homolog, RAB6A GEF complex partner 1	chr9	+	Multiple_Complex	5629025	5776557	NM_001135920; NM_001206557; NM_020829; ENST00000251879; ENST00000276898; ENST00000414202; ENST00000418622; ENST00000490816; ENST00000545243; ENST00000545641; BC136616; BC144296; OTTHUMT00000051635; OTTHUMT00000051636; OTTHUMT00000354835; OTTHUMT00000354836; OTTHUMT00000354837; OTTHUMT00000400918; CCDS34982.2; CCDS47949.2; CCDS75811.1; hsa_circ_0003084; hsa_circ_0005707; hsa_circ_0086270; hsa_circ_0086271; hsa_circ_0086272; hsa_circ_0086273; hsa_circ_0086274; hsa_circ_0086275; hsa_circ_0086276; hsa_circ_0086277; hsa_circ_0086278; hsa_circ_0086279; hsa_circ_0086280; hsa_circ_0086281; hsa_circ_0086282; hsa_circ_0086283; hsa_circ_0086284; hsa_circ_0086285; hsa_circ_0086286; hsa_circ_0086287; hsa_circ_0086288; KIAA1432.bAug10; uc003zjh.5; uc003zji.5; uc003zjl.5; uc064rzu.1; uc064rzv.1; uc064rzx.1; uc064rzz.1	RefSeq; ENSEMBL; GenBank; Havana transcript; ccdsGene; circbase; Ace View; UCSC Genes	NM_001135920; NM_001206557; NM_020829; ENST00000251879; ENST00000276898; ENST00000414202; ENST00000418622; ENST00000490816; ENST00000545243; ENST00000545641; BC136616; BC144296; OTTHUMT00000051635; OTTHUMT00000051636; OTTHUMT00000354835; OTTHUMT00000354836; OTTHUMT00000354837; OTTHUMT00000400918	GO:0042147; GO:0043547; GO:1903363	NM_001135920; NM_001206557; NM_020829; ENST00000251879; ENST00000276898; ENST00000414202; ENST00000418622; ENST00000490816; ENST00000545243; ENST00000545641; BC136616; BC144296; OTTHUMT00000051635; OTTHUMT00000051636; OTTHUMT00000354835; OTTHUMT00000354836; OTTHUMT00000354837; OTTHUMT00000400918	GO:0005829; GO:0016020; GO:0016021; GO:0034066; GO:0043234; GO:0005737	NM_001135920; NM_001206557; NM_020829; ENST00000251879; ENST00000276898; ENST00000414202; ENST00000418622; ENST00000490816; ENST00000545243; ENST00000545641; BC136616; BC144296; OTTHUMT00000051635; OTTHUMT00000051636; OTTHUMT00000354835; OTTHUMT00000354836; OTTHUMT00000354837; OTTHUMT00000400918	GO:0005515; GO:0017112; GO:0017137; GO:0005085				main	Multiple_Complex	Hs00927284_g1
TC0900007640.hg.1	4.87	4.64	1.18	1.18	1	1	4.87	4.64	NM_001013735; ENST00000376708; OTTHUMT00000052745; uc004ako.1	FOXB2	forkhead box B2	chr9	+	Coding	77019655	77020953	NM_001013735; ENST00000376708; OTTHUMT00000052745; uc004ako.1; CCDS35045.1; FOXB2.aAug10-unspliced	RefSeq; ENSEMBL; Havana transcript; UCSC Genes; ccdsGene; Ace View	NM_001013735; ENST00000376708; OTTHUMT00000052745; uc004ako.1	GO:0006351; GO:0006357; GO:0009653; GO:0030154; GO:0006355; GO:0006366	NM_001013735; ENST00000376708; OTTHUMT00000052745; uc004ako.1	GO:0005634	NM_001013735; ENST00000376708; OTTHUMT00000052745; uc004ako.1	GO:0000981; GO:0043565; GO:0003677; GO:0003700				main	Coding	Hs02386300_s1
TC0900008805.hg.1	6.93	6.69	1.18	1.18	1	1	6.93	6.69	NM_001005373; NM_001005374; NM_001190723; NM_138361; ENST00000300417; ENST00000323301; ENST00000373322; ENST00000373324; ENST00000472068; ENST00000483302; ENST00000485704; ENST00000486587; ENST00000498513; BC009239; OTTHUMT00000054163; OTTHUMT00000054164; OTTHUMT00000054166; OTTHUMT00000054167; OTTHUMT00000054168; OTTHUMT00000054170; OTTHUMT00000054171; OTTHUMT00000054172; uc004brb.2	LRSAM1	leucine rich repeat and sterile alpha motif containing 1	chr9	+	Multiple_Complex	127451486	127503509	NM_001005373; NM_001005374; NM_001190723; NM_138361; ENST00000300417; ENST00000323301; ENST00000373322; ENST00000373324; ENST00000472068; ENST00000483302; ENST00000485704; ENST00000486587; ENST00000498513; BC009239; OTTHUMT00000054163; OTTHUMT00000054164; OTTHUMT00000054166; OTTHUMT00000054167; OTTHUMT00000054168; OTTHUMT00000054170; OTTHUMT00000054171; OTTHUMT00000054172; uc004brb.2; CCDS55347.1; CCDS6873.1; hsa_circ_0088656; hsa_circ_0088657; hsa_circ_0088658; hsa_circ_0088659; hsa_circ_0088660; hsa_circ_0088661; hsa_circ_0088662; hsa_circ_0088663; LRSAM1.gAug10; uc004brc.4; uc004brd.3; uc010mxk.3; uc064vvm.1; uc064vvn.1; uc064vvp.1; uc064vvq.1; uc064vvr.1; NONHSAT134814; NONHSAT134815; NONHSAT134817; NONHSAT134818; NONHSAT134819	RefSeq; ENSEMBL; GenBank; Havana transcript; UCSC Genes; ccdsGene; circbase; Ace View; lncRNAWiki; NONCODE	NM_001005373; NM_001005374; NM_001190723; NM_138361; ENST00000300417; ENST00000323301; ENST00000373322; ENST00000373324; ENST00000472068; ENST00000483302; ENST00000485704; ENST00000486587; ENST00000498513; BC009239; OTTHUMT00000054163; OTTHUMT00000054164; OTTHUMT00000054166; OTTHUMT00000054167; OTTHUMT00000054168; OTTHUMT00000054170; OTTHUMT00000054171; OTTHUMT00000054172; uc004brb.2	GO:0000209; GO:0006914; GO:0030163; GO:0045806; GO:0046755; GO:0051865; GO:0070086; GO:1904417; GO:2000786; GO:0006810; GO:0015031; GO:0016567	NM_001005373; NM_001005374; NM_001190723; NM_138361; ENST00000300417; ENST00000323301; ENST00000373322; ENST00000373324; ENST00000472068; ENST00000483302; ENST00000485704; ENST00000486587; ENST00000498513; BC009239; OTTHUMT00000054163; OTTHUMT00000054164; OTTHUMT00000054166; OTTHUMT00000054167; OTTHUMT00000054168; OTTHUMT00000054170; OTTHUMT00000054171; OTTHUMT00000054172; uc004brb.2	GO:0005576; GO:0005737; GO:0016020	NM_001005373; NM_001005374; NM_001190723; NM_138361; ENST00000300417; ENST00000323301; ENST00000373322; ENST00000373324; ENST00000472068; ENST00000483302; ENST00000485704; ENST00000486587; ENST00000498513; BC009239; OTTHUMT00000054163; OTTHUMT00000054164; OTTHUMT00000054166; OTTHUMT00000054167; OTTHUMT00000054168; OTTHUMT00000054170; OTTHUMT00000054171; OTTHUMT00000054172; uc004brb.2	GO:0004842; GO:0005179; GO:0005515; GO:0008270; GO:0016874; GO:0061630; GO:0046872				main	Multiple_Complex	Hs00370669_g1
TC0900009018.hg.1	9.47	9.24	1.18	1.18	1	1	9.47	9.24	NM_032536; ENST00000372179; ENST00000393229; ENST00000483055; ENST00000490694; BC013770; OTTHUMT00000054779; OTTHUMT00000054782; OTTHUMT00000054783	NTNG2	netrin G2	chr9	+	Multiple_Complex	132161676	132244534	NM_032536; ENST00000372179; ENST00000393229; ENST00000483055; ENST00000490694; BC013770; OTTHUMT00000054779; OTTHUMT00000054782; OTTHUMT00000054783; CCDS6946.1; NTNG2.bAug10; uc004cbh.3; uc064wrv.1; uc064wrx.1; uc064wry.1; NONHSAT135248; NONHSAT135249	RefSeq; ENSEMBL; GenBank; Havana transcript; ccdsGene; Ace View; UCSC Genes; lncRNAWiki; NONCODE	NM_032536; ENST00000372179; ENST00000393229; ENST00000483055; ENST00000490694; BC013770; OTTHUMT00000054779; OTTHUMT00000054782; OTTHUMT00000054783	GO:0007409; GO:0007275; GO:0007399; GO:0030154	NM_032536; ENST00000372179; ENST00000393229; ENST00000483055; ENST00000490694; BC013770; OTTHUMT00000054779; OTTHUMT00000054782; OTTHUMT00000054783	GO:0030424; GO:0046658; GO:0005886; GO:0016020; GO:0031225	NM_032536; ENST00000372179; ENST00000393229; ENST00000483055; ENST00000490694; BC013770; OTTHUMT00000054779; OTTHUMT00000054782; OTTHUMT00000054783	GO:0005515; GO:0003674				main	Multiple_Complex	Hs00287286_m1
TC0900009942.hg.1	5.07	4.83	1.18	1.18	1	1	5.07	4.83	NM_001099951; NM_001164310; NM_001287238; NM_001287239; ENST00000399742; ENST00000447837; ENST00000478246; ENST00000480287; ENST00000492890; ENST00000619051; BC129999; BC146928; BC146933; BC171840; BC171851; OTTHUMT00000052304; OTTHUMT00000052305; OTTHUMT00000052306; OTTHUMT00000336563; OTTHUMT00000336564	FAM166B	family with sequence similarity 166, member B	chr9	-	Multiple_Complex	35561830	35563899	NM_001099951; NM_001164310; NM_001287238; NM_001287239; ENST00000399742; ENST00000447837; ENST00000478246; ENST00000480287; ENST00000492890; ENST00000619051; BC129999; BC146928; BC146933; BC171840; BC171851; OTTHUMT00000052304; OTTHUMT00000052305; OTTHUMT00000052306; OTTHUMT00000336563; OTTHUMT00000336564; CCDS47963.1; CCDS56572.1; uc003zwy.4; uc010mkr.4; uc064swu.1; uc064swv.1; uc064sww.1; uc064swx.1; NONHSAT130945	RefSeq; ENSEMBL; GenBank; Havana transcript; ccdsGene; UCSC Genes; lncRNAWiki; NONCODE										main	Multiple_Complex	Hs00418361_g1
TC0900009958.hg.1	3.43	3.19	1.18	1.18	1	1	3.43	3.19	NM_001012446; NR_052026; ENST00000377984; ENST00000388950; ENST00000423537; ENST00000472182; BC146808; OTTHUMT00000355860; OTTHUMT00000355861; OTTHUMT00000355862; OTTHUMT00000355863	FAM221B	family with sequence similarity 221, member B	chr9	-	Multiple_Complex	35816391	35828747	NM_001012446; NR_052026; ENST00000377984; ENST00000388950; ENST00000423537; ENST00000472182; BC146808; OTTHUMT00000355860; OTTHUMT00000355861; OTTHUMT00000355862; OTTHUMT00000355863; C9orf128.dAug10; CCDS43799.2; uc003zyj.3; uc010mlc.3; uc064szw.1; uc064szx.1	RefSeq; ENSEMBL; GenBank; Havana transcript; Ace View; ccdsGene; UCSC Genes										main	Multiple_Complex	Hs01391296_g1
TC0900011305.hg.1	3.4	3.16	1.18	1.18	1	1	3.4	3.16	NM_002160; ENST00000341037; ENST00000350763; ENST00000423613; ENST00000460345; ENST00000473855; ENST00000476680; ENST00000481475; ENST00000498724; ENST00000534839; ENST00000535648; ENST00000537320; ENST00000542877; ENST00000544972; BC151843; OTTHUMT00000055418; OTTHUMT00000055419; OTTHUMT00000055420; OTTHUMT00000055421; OTTHUMT00000055422; OTTHUMT00000055423; OTTHUMT00000397647; OTTHUMT00000397648; OTTHUMT00000397659; OTTHUMT00000397660; OTTHUMT00000397731; OTTHUMT00000397732	TNC	tenascin C	chr9	-	Multiple_Complex	115019575	115118257	NM_002160; ENST00000341037; ENST00000350763; ENST00000423613; ENST00000460345; ENST00000473855; ENST00000476680; ENST00000481475; ENST00000498724; ENST00000534839; ENST00000535648; ENST00000537320; ENST00000542877; ENST00000544972; BC151843; OTTHUMT00000055418; OTTHUMT00000055419; OTTHUMT00000055420; OTTHUMT00000055421; OTTHUMT00000055422; OTTHUMT00000055423; OTTHUMT00000397647; OTTHUMT00000397648; OTTHUMT00000397659; OTTHUMT00000397660; OTTHUMT00000397731; OTTHUMT00000397732; CCDS6811.1; hsa_circ_0088191; hsa_circ_0088192; hsa_circ_0088193; hsa_circ_0088194; hsa_circ_0088195; hsa_circ_0088196; hsa_circ_0088197; hsa_circ_0088198; hsa_circ_0088199; hsa_circ_0088200; hsa_circ_0088201; hsa_circ_0088202; hsa_circ_0088203; hsa_circ_0088204; hsa_circ_0088205; hsa_circ_0088206; hsa_circ_0088207; uc004bjj.6; uc010mvf.5; uc022bmj.2; uc064vgq.1; uc064vgr.1; uc064vgs.1; uc064vgt.1; uc064vgu.1; uc064vgv.1; uc064vgw.1; uc064vgx.1; uc064vgy.1; uc064vgz.1	RefSeq; ENSEMBL; GenBank; Havana transcript; ccdsGene; circbase; UCSC Genes			NM_002160; ENST00000341037; ENST00000350763; ENST00000423613; ENST00000460345; ENST00000473855; ENST00000476680; ENST00000481475; ENST00000498724; ENST00000534839; ENST00000535648; ENST00000537320; ENST00000542877; ENST00000544972; BC151843; OTTHUMT00000055418; OTTHUMT00000055419; OTTHUMT00000055420; OTTHUMT00000055421; OTTHUMT00000055422; OTTHUMT00000055423; OTTHUMT00000397647; OTTHUMT00000397648; OTTHUMT00000397659; OTTHUMT00000397660; OTTHUMT00000397731; OTTHUMT00000397732	GO:0005576; GO:0005604; GO:0005614; GO:0005615; GO:0005925; GO:0016020; GO:0031012; GO:0005578	NM_002160; ENST00000341037; ENST00000350763; ENST00000423613; ENST00000460345; ENST00000473855; ENST00000476680; ENST00000481475; ENST00000498724; ENST00000534839; ENST00000535648; ENST00000537320; ENST00000542877; ENST00000544972; BC151843; OTTHUMT00000055418; OTTHUMT00000055419; OTTHUMT00000055420; OTTHUMT00000055421; OTTHUMT00000055422; OTTHUMT00000055423; OTTHUMT00000397647; OTTHUMT00000397648; OTTHUMT00000397659; OTTHUMT00000397660; OTTHUMT00000397731; OTTHUMT00000397732	GO:0045545; GO:0005515				main	Multiple_Complex	Hs01115655_m1
TC0900011673.hg.1	8.27	8.03	1.18	1.18	1	1	8.27	8.03	NM_000755; NM_001257363; ENST00000318080; ENST00000393384; ENST00000415948; ENST00000441796; ENST00000455396; ENST00000455830; ENST00000458362; ENST00000464290; ENST00000467343; BC000723; OTTHUMT00000253700; OTTHUMT00000253702; OTTHUMT00000253703; OTTHUMT00000253704; OTTHUMT00000253705; OTTHUMT00000253706; OTTHUMT00000315879; OTTHUMT00000317343; OTTHUMT00000336523	CRAT	carnitine O-acetyltransferase	chr9	-	Multiple_Complex	129094794	129111189	NM_000755; NM_001257363; ENST00000318080; ENST00000393384; ENST00000415948; ENST00000441796; ENST00000455396; ENST00000455830; ENST00000458362; ENST00000464290; ENST00000467343; BC000723; OTTHUMT00000253700; OTTHUMT00000253702; OTTHUMT00000253703; OTTHUMT00000253704; OTTHUMT00000253705; OTTHUMT00000253706; OTTHUMT00000315879; OTTHUMT00000317343; OTTHUMT00000336523; CCDS6919.1; CRAT.hAug10; CRAT.kAug10; hsa_circ_0003362; hsa_circ_0089018; hsa_circ_0089019; hsa_circ_0089020; hsa_circ_0089021; hsa_circ_0089022; hsa_circ_0089023; hsa_circ_0089024; hsa_circ_0089025; hsa_circ_0089026; hsa_circ_0089027; hsa_circ_0089028; hsa_circ_0089029; uc004bxh.4; uc064wje.1; uc064wjf.1; uc064wjg.1; uc064wji.1; uc064wjj.1; uc064wjk.1; uc064wjm.1; uc064wjn.1	RefSeq; ENSEMBL; GenBank; Havana transcript; ccdsGene; Ace View; circbase; UCSC Genes	NM_000755; NM_001257363; ENST00000318080; ENST00000393384; ENST00000415948; ENST00000441796; ENST00000455396; ENST00000455830; ENST00000458362; ENST00000464290; ENST00000467343; BC000723; OTTHUMT00000253700; OTTHUMT00000253702; OTTHUMT00000253703; OTTHUMT00000253704; OTTHUMT00000253705; OTTHUMT00000253706; OTTHUMT00000315879; OTTHUMT00000317343; OTTHUMT00000336523	GO:0006810; GO:0019254; GO:0033540; GO:0044255; GO:0044281; GO:0006629; GO:0006631; GO:0008152	NM_000755; NM_001257363; ENST00000318080; ENST00000393384; ENST00000415948; ENST00000441796; ENST00000455396; ENST00000455830; ENST00000458362; ENST00000464290; ENST00000467343; BC000723; OTTHUMT00000253700; OTTHUMT00000253702; OTTHUMT00000253703; OTTHUMT00000253704; OTTHUMT00000253705; OTTHUMT00000253706; OTTHUMT00000315879; OTTHUMT00000317343; OTTHUMT00000336523	GO:0005739; GO:0005743; GO:0005777; GO:0005782; GO:0005783; GO:0016020	NM_000755; NM_001257363; ENST00000318080; ENST00000393384; ENST00000415948; ENST00000441796; ENST00000455396; ENST00000455830; ENST00000458362; ENST00000464290; ENST00000467343; BC000723; OTTHUMT00000253700; OTTHUMT00000253702; OTTHUMT00000253703; OTTHUMT00000253704; OTTHUMT00000253705; OTTHUMT00000253706; OTTHUMT00000315879; OTTHUMT00000317343; OTTHUMT00000336523	GO:0004092; GO:0005102; GO:0016740; GO:0016746	NM_000755; NM_001257363; ENST00000318080; ENST00000393384; ENST00000415948; ENST00000441796; ENST00000455396; ENST00000455830; ENST00000458362; ENST00000464290; ENST00000467343; BC000723; OTTHUMT00000253700; OTTHUMT00000253702; OTTHUMT00000253703; OTTHUMT00000253704; OTTHUMT00000253705; OTTHUMT00000253706; OTTHUMT00000315879; OTTHUMT00000317343; OTTHUMT00000336523	GenMAPP; MetaCyc	Fatty_Acid_Degradation; PWY-6111	main	Multiple_Complex	Hs00912962_g1
TC0900011850.hg.1	8.17	7.93	1.18	1.18	1	1	8.17	7.93	NM_001145099; NM_017585; ENST00000371897; ENST00000371899; ENST00000414172; ENST00000432868; ENST00000485978; BC013740; OTTHUMT00000054909; OTTHUMT00000054910; OTTHUMT00000054911; OTTHUMT00000054912; OTTHUMT00000054914	SLC2A6	solute carrier family 2 (facilitated glucose transporter), member 6	chr9	-	Multiple_Complex	133471094	133479154	NM_001145099; NM_017585; ENST00000371897; ENST00000371899; ENST00000414172; ENST00000432868; ENST00000485978; BC013740; OTTHUMT00000054909; OTTHUMT00000054910; OTTHUMT00000054911; OTTHUMT00000054912; OTTHUMT00000054914; CCDS48052.1; CCDS6975.1; hsa_circ_0089374; uc004cee.4; uc004cef.4; uc064wvt.1; uc064wvu.1; uc064wvv.1	RefSeq; ENSEMBL; GenBank; Havana transcript; ccdsGene; circbase; UCSC Genes	NM_001145099; NM_017585; ENST00000371897; ENST00000371899; ENST00000414172; ENST00000432868; ENST00000485978; BC013740; OTTHUMT00000054909; OTTHUMT00000054910; OTTHUMT00000054911; OTTHUMT00000054912; OTTHUMT00000054914	GO:0015992; GO:0055085; GO:1904659; GO:0006810; GO:0008643; GO:0035428; GO:0046323	NM_001145099; NM_017585; ENST00000371897; ENST00000371899; ENST00000414172; ENST00000432868; ENST00000485978; BC013740; OTTHUMT00000054909; OTTHUMT00000054910; OTTHUMT00000054911; OTTHUMT00000054912; OTTHUMT00000054914	GO:0005886; GO:0016020; GO:0016021; GO:0005887	NM_001145099; NM_017585; ENST00000371897; ENST00000371899; ENST00000414172; ENST00000432868; ENST00000485978; BC013740; OTTHUMT00000054909; OTTHUMT00000054910; OTTHUMT00000054911; OTTHUMT00000054912; OTTHUMT00000054914	GO:0005355; GO:0005215; GO:0022857; GO:0022891; GO:0005351				main	Multiple_Complex	Hs00214042_m1
TC0X00006770.hg.1	11.74	11.51	1.18	1.18	1	1	11.74	11.51	NM_001258423; NM_004595; ENST00000379404; ENST00000404933; ENST00000457085; ENST00000478094; BC009898; BC085621; OTTHUMT00000056030; OTTHUMT00000056031; OTTHUMT00000056032; OTTHUMT00000056033	SMS	spermine synthase	chrX	+	Multiple_Complex	21940573	21994837	NM_001258423; NM_004595; ENST00000379404; ENST00000404933; ENST00000457085; ENST00000478094; BC009898; BC085621; OTTHUMT00000056030; OTTHUMT00000056031; OTTHUMT00000056032; OTTHUMT00000056033; CCDS14203.1; CCDS59161.1; hsa_circ_0090055; hsa_circ_0090056; hsa_circ_0090057; hsa_circ_0090058; hsa_circ_0090059; hsa_circ_0090060; hsa_circ_0090061; hsa_circ_0090062; uc004dag.5; uc031tgx.2; uc064yhv.1; uc064yhw.1; NONHSAT136474	RefSeq; ENSEMBL; GenBank; Havana transcript; ccdsGene; circbase; UCSC Genes; lncRNAWiki; NONCODE	NM_001258423; NM_004595; ENST00000379404; ENST00000404933; ENST00000457085; ENST00000478094; BC009898; BC085621; OTTHUMT00000056030; OTTHUMT00000056031; OTTHUMT00000056032; OTTHUMT00000056033	GO:0006555; GO:0006595; GO:0006597; GO:0034641; GO:0044281; GO:0006596	NM_001258423; NM_004595; ENST00000379404; ENST00000404933; ENST00000457085; ENST00000478094; BC009898; BC085621; OTTHUMT00000056030; OTTHUMT00000056031; OTTHUMT00000056032; OTTHUMT00000056033	GO:0005829; GO:0070062	NM_001258423; NM_004595; ENST00000379404; ENST00000404933; ENST00000457085; ENST00000478094; BC009898; BC085621; OTTHUMT00000056030; OTTHUMT00000056031; OTTHUMT00000056032; OTTHUMT00000056033	GO:0016768; GO:0016740	NM_004595; BC009898	HumanCyc	ORNSPNANA-PWY; POLYAMINSYN3-PWY; ARGSPECAT-PWY	main	Multiple_Complex	Hs04998877_g1
TC0X00006835.hg.1	4.19	3.96	1.18	1.18	1	1	4.19	3.96	NM_173699; ENST00000325250; BC029525; OTTHUMT00000056120	MAGEB18	MAGE family member B18	chrX	+	Coding	26138343	26140736	NM_173699; ENST00000325250; BC029525; OTTHUMT00000056120; CCDS14216.1; uc004dbq.3	RefSeq; ENSEMBL; GenBank; Havana transcript; ccdsGene; UCSC Genes			NM_173699; ENST00000325250; BC029525; OTTHUMT00000056120	GO:0005737	NM_173699; ENST00000325250; BC029525; OTTHUMT00000056120	GO:0005515				main	Coding	Hs01938136_s1
TC0X00007392.hg.1	11.06	10.82	1.18	1.18	1	1	11.06	10.82	NM_013444; ENST00000338222; BC069237; OTTHUMT00000056891	UBQLN2	ubiquilin 2	chrX	+	Coding	56563593	56567868	NM_013444; ENST00000338222; BC069237; OTTHUMT00000056891; CCDS14374.1; uc004dus.4	RefSeq; ENSEMBL; GenBank; Havana transcript; ccdsGene; UCSC Genes	NM_013444; ENST00000338222; BC069237; OTTHUMT00000056891	GO:0006914; GO:0016241; GO:0030433; GO:1900186; GO:1903071; GO:1904021; GO:2000785	NM_013444; ENST00000338222; BC069237; OTTHUMT00000056891	GO:0005634; GO:0005737; GO:0005776; GO:0005886; GO:0031410; GO:0016020	NM_013444; ENST00000338222; BC069237; OTTHUMT00000056891	GO:0005515; GO:0005488				main	Coding	Hs00539110_s1
TC0X00007602.hg.1	5.78	5.54	1.18	1.18	1	1	5.78	5.54	NM_001042506; ENST00000373521; BC136492; OTTHUMT00000057221	PABPC1L2B	poly(A) binding protein, cytoplasmic 1-like 2B	chrX	+	Coding	73003513	73005713	NM_001042506; ENST00000373521; BC136492; OTTHUMT00000057221; CCDS43972.1; PABPC1L2B.aAug10-unspliced; uc004ebf.4	RefSeq; ENSEMBL; GenBank; Havana transcript; ccdsGene; Ace View; UCSC Genes			NM_001042506; ENST00000373521; BC136492; OTTHUMT00000057221	GO:0070062	NM_001042506; ENST00000373521; BC136492; OTTHUMT00000057221	GO:0000166; GO:0003723; GO:0003676				main	Coding	Hs01878506_g1
TC0X00008298.hg.1	7.52	7.28	1.18	1.18	1	1	7.52	7.28	NM_012084; ENST00000328078; BC050732; OTTHUMT00000058133	GLUD2	glutamate dehydrogenase 2	chrX	+	Multiple_Complex	121047588	121050080	NM_012084; ENST00000328078; BC050732; OTTHUMT00000058133; CCDS14603.1; hsa_circ_0008504; uc004eto.4	RefSeq; ENSEMBL; GenBank; Havana transcript; ccdsGene; circbase; UCSC Genes	NM_012084; ENST00000328078; BC050732; OTTHUMT00000058133	GO:0006536; GO:0006537; GO:0006538; GO:0055114; GO:0006520	NM_012084; ENST00000328078; BC050732; OTTHUMT00000058133	GO:0005737; GO:0005739	NM_012084; ENST00000328078; BC050732; OTTHUMT00000058133	GO:0004352; GO:0004353; GO:0005525; GO:0043531; GO:0070728; GO:0016491	NM_012084	HumanCyc	ARGININE-SYN4-PWY; PROLINE-SYN2-PWY; GLUTAMATE-SYN2-PWY; PWY-5766	main	Multiple_Complex	Hs00273224_s1
TC0X00009786.hg.1	4.02	3.78	1.18	1.18	1	1	4.02	3.78	NM_198510; ENST00000218436; ENST00000498398; OTTHUMT00000056814; OTTHUMT00000056829; uc004dtj.2	ITIH6	inter-alpha-trypsin inhibitor heavy chain family, member 6	chrX	-	Multiple_Complex	54748899	54798240	NM_198510; ENST00000218436; ENST00000498398; OTTHUMT00000056814; OTTHUMT00000056829; uc004dtj.2; BC157042; CCDS14361.1; hsa_circ_0090838; uc064zmm.1; NONHSAT137229	RefSeq; ENSEMBL; Havana transcript; UCSC Genes; GenBank; ccdsGene; circbase; lncRNAWiki; NONCODE	NM_198510; ENST00000218436; ENST00000498398; OTTHUMT00000056814; OTTHUMT00000056829; uc004dtj.2	GO:0010951; GO:0030212; GO:0010466	NM_198510; ENST00000218436; ENST00000498398; OTTHUMT00000056814; OTTHUMT00000056829; uc004dtj.2	GO:0005576	NM_198510; ENST00000218436; ENST00000498398; OTTHUMT00000056814; OTTHUMT00000056829; uc004dtj.2	GO:0004867; GO:0030414				main	Multiple_Complex	Hs01070755_m1
TC0X00010516.hg.1	4.41	4.17	1.18	1.18	1	1	4.41	4.17	NM_000555; NM_001195553; NM_178151; NM_178152; NM_178153; ENST00000338081; ENST00000356220; ENST00000358070; ENST00000371993; ENST00000468911; ENST00000488120; ENST00000496551; BC027925; OTTHUMT00000057923; OTTHUMT00000057924; OTTHUMT00000057925; OTTHUMT00000057926; OTTHUMT00000357057; OTTHUMT00000357058	DCX	doublecortin	chrX	-	Multiple_Complex	111293779	111412375	NM_000555; NM_001195553; NM_178151; NM_178152; NM_178153; ENST00000338081; ENST00000356220; ENST00000358070; ENST00000371993; ENST00000468911; ENST00000488120; ENST00000496551; BC027925; OTTHUMT00000057923; OTTHUMT00000057924; OTTHUMT00000057925; OTTHUMT00000057926; OTTHUMT00000357057; OTTHUMT00000357058; CCDS14556.1; CCDS14557.1; CCDS14558.1; DCX.aAug10; uc004epd.4; uc004epe.4; uc004epg.4; uc065asf.1; uc065asg.1; uc065ash.1; uc065asi.1	RefSeq; ENSEMBL; GenBank; Havana transcript; ccdsGene; Ace View; UCSC Genes			NM_000555; NM_001195553; NM_178151; NM_178152; NM_178153; ENST00000338081; ENST00000356220; ENST00000358070; ENST00000371993; ENST00000468911; ENST00000488120; ENST00000496551; BC027925; OTTHUMT00000057923; OTTHUMT00000057924; OTTHUMT00000057925; OTTHUMT00000057926; OTTHUMT00000357057; OTTHUMT00000357058	GO:0005737; GO:0005829; GO:0005856; GO:0005874; GO:0005875; GO:0030425; GO:0043005; GO:0042995; GO:0005622	NM_000555; NM_001195553; NM_178151; NM_178152; NM_178153; ENST00000338081; ENST00000356220; ENST00000358070; ENST00000371993; ENST00000468911; ENST00000488120; ENST00000496551; BC027925; OTTHUMT00000057923; OTTHUMT00000057924; OTTHUMT00000057925; OTTHUMT00000057926; OTTHUMT00000357057; OTTHUMT00000357058	GO:0004683; GO:0005515; GO:0005516; GO:0008017; GO:0009931; GO:0019901				main	Multiple_Complex	Hs00167057_m1
TC0Y00007326.hg.1	4.4	4.16	1.18	1.18	1	1	4.4	4.16	NM_001197242; NM_003308; OTTHUMT00000413463	TSPY1	testis specific protein, Y-linked 1	chrY	+	Coding	9466955	9469749	NM_001197242; NM_003308; OTTHUMT00000413463; BC121113_4; CCDS48205.1; CCDS76071.1; uc004frw.5; uc004frx.5; ENST00000423647; ENST00000451548	RefSeq; Havana transcript; GenBank; ccdsGene; UCSC Genes; ENSEMBL	NM_001197242; NM_003308; OTTHUMT00000413463; ENST00000423647; ENST00000451548	GO:0006334; GO:0007283; GO:0007506; GO:0007548; GO:0008283; GO:0030154; GO:0007275	NM_001197242; NM_003308; OTTHUMT00000413463; ENST00000423647; ENST00000451548	GO:0005634; GO:0005737; GO:0005575	NM_001197242; NM_003308; OTTHUMT00000413463; ENST00000423647; ENST00000451548	GO:0005515; GO:0003674				main	Coding	Hs00413986_m1
TC1000007847.hg.1	3.77	3.53	1.18	1.18	1	1	3.77	3.53	NM_001256267; NM_001256268; NM_032578; NR_045662; NR_045663; ENST00000354393; ENST00000358913; ENST00000373675; ENST00000540630; ENST00000613327; OTTHUMT00000048307; OTTHUMT00000048308; OTTHUMT00000048309	MYPN	myopalladin	chr10	+	Multiple_Complex	68106117	68212017	NM_001256267; NM_001256268; NM_032578; NR_045662; NR_045663; ENST00000354393; ENST00000358913; ENST00000373675; ENST00000540630; ENST00000613327; OTTHUMT00000048307; OTTHUMT00000048308; OTTHUMT00000048309; BC167818; CCDS7275.1; CCDS73142.1; hsa_circ_0005368; hsa_circ_0018491; hsa_circ_0018492; hsa_circ_0018493; MYPN.hAug10; uc001jnm.6; uc001jnn.6; uc001jno.5; uc001jnp.2; uc010qit.4; chr10_69881194_69882097; chr10_69902696_69909868	RefSeq; ENSEMBL; Havana transcript; GenBank; ccdsGene; circbase; Ace View; UCSC Genes; Guo	NM_001256267; NM_001256268; NM_032578; NR_045662; NR_045663; ENST00000354393; ENST00000358913; ENST00000373675; ENST00000540630; ENST00000613327; OTTHUMT00000048307; OTTHUMT00000048308; OTTHUMT00000048309	GO:0045214	NM_001256267; NM_001256268; NM_032578; NR_045662; NR_045663; ENST00000354393; ENST00000358913; ENST00000373675; ENST00000540630; ENST00000613327; OTTHUMT00000048307; OTTHUMT00000048308; OTTHUMT00000048309	GO:0005634; GO:0030018; GO:0031674; GO:0005737; GO:0030017	NM_001256267; NM_001256268; NM_032578; NR_045662; NR_045663; ENST00000354393; ENST00000358913; ENST00000373675; ENST00000540630; ENST00000613327; OTTHUMT00000048307; OTTHUMT00000048308; OTTHUMT00000048309	GO:0003779; GO:0005515; GO:0008092; GO:0017124; GO:0051371				main	Multiple_Complex	Hs01023708_m1
TC1000008045.hg.1	8.74	8.5	1.18	1.18	1	1	8.74	8.5	NM_004922; NM_198597; ENST00000339365; ENST00000345254; ENST00000465076; ENST00000477008; ENST00000496827; BC018928; OTTHUMT00000048678; OTTHUMT00000048679; OTTHUMT00000048680; OTTHUMT00000048681; OTTHUMT00000048682	SEC24C	SEC24 homolog C, COPII coat complex component	chr10	+	Multiple_Complex	73744373	73772175	NM_004922; NM_198597; ENST00000339365; ENST00000345254; ENST00000465076; ENST00000477008; ENST00000496827; BC018928; OTTHUMT00000048678; OTTHUMT00000048679; OTTHUMT00000048680; OTTHUMT00000048681; OTTHUMT00000048682; CCDS7332.1; hsa_circ_0004387; hsa_circ_0018853; hsa_circ_0018854; hsa_circ_0018855; hsa_circ_0018856; hsa_circ_0018857; hsa_circ_0018858; hsa_circ_0018859; hsa_circ_0018860; hsa_circ_0018861; uc001juw.4; uc001jux.4; uc057ucu.1; uc057ucv.1; uc057ucw.1; NONHSAT014011	RefSeq; ENSEMBL; GenBank; Havana transcript; ccdsGene; circbase; UCSC Genes; lncRNAWiki; NONCODE	NM_004922; NM_198597; ENST00000339365; ENST00000345254; ENST00000465076; ENST00000477008; ENST00000496827; BC018928; OTTHUMT00000048678; OTTHUMT00000048679; OTTHUMT00000048680; OTTHUMT00000048681; OTTHUMT00000048682	GO:0002474; GO:0006886; GO:0006888; GO:0018279; GO:0019886; GO:0043687; GO:0044267; GO:0044281; GO:0048208; GO:0061024; GO:0006810; GO:0015031; GO:0016192	NM_004922; NM_198597; ENST00000339365; ENST00000345254; ENST00000465076; ENST00000477008; ENST00000496827; BC018928; OTTHUMT00000048678; OTTHUMT00000048679; OTTHUMT00000048680; OTTHUMT00000048681; OTTHUMT00000048682	GO:0000139; GO:0005789; GO:0005829; GO:0012507; GO:0030127; GO:0048471; GO:0005737; GO:0005783; GO:0005794; GO:0016020	NM_004922; NM_198597; ENST00000339365; ENST00000345254; ENST00000465076; ENST00000477008; ENST00000496827; BC018928; OTTHUMT00000048678; OTTHUMT00000048679; OTTHUMT00000048680; OTTHUMT00000048681; OTTHUMT00000048682	GO:0005515; GO:0008270; GO:0003674				main	Multiple_Complex	Hs00968598_g1
TC1000009916.hg.1	7.64	7.4	1.18	1.18	1	1	7.64	7.4	NM_001081; ENST00000377823; ENST00000377833; ENST00000433666; ENST00000438254; OTTHUMT00000047009; OTTHUMT00000047010; OTTHUMT00000047011; OTTHUMT00000047012	CUBN	cubilin (intrinsic factor-cobalamin receptor)	chr10	-	Multiple_Complex	16823964	17129831	NM_001081; ENST00000377823; ENST00000377833; ENST00000433666; ENST00000438254; OTTHUMT00000047009; OTTHUMT00000047010; OTTHUMT00000047011; OTTHUMT00000047012; CCDS7113.1; CUBN.kAug10; hsa_circ_0017858; hsa_circ_0017859; hsa_circ_0017860; hsa_circ_0017861; hsa_circ_0017862; hsa_circ_0017863; uc001ioo.4; uc057sam.1; uc057san.1; uc057sao.1; NONHSAT011600	RefSeq; ENSEMBL; Havana transcript; ccdsGene; Ace View; circbase; UCSC Genes; lncRNAWiki; NONCODE	NM_001081; ENST00000377823; ENST00000377833; ENST00000433666; ENST00000438254; OTTHUMT00000047009; OTTHUMT00000047010; OTTHUMT00000047011; OTTHUMT00000047012	GO:0001894; GO:0006766; GO:0006767; GO:0006898; GO:0008202; GO:0008203; GO:0009235; GO:0015889; GO:0042157; GO:0042359; GO:0042953; GO:0044281; GO:0006629; GO:0006810; GO:0006897; GO:0015031	NM_001081; ENST00000377823; ENST00000377833; ENST00000433666; ENST00000438254; OTTHUMT00000047009; OTTHUMT00000047010; OTTHUMT00000047011; OTTHUMT00000047012	GO:0005765; GO:0005783; GO:0005794; GO:0005829; GO:0005886; GO:0005905; GO:0010008; GO:0016020; GO:0016324; GO:0030139; GO:0031232; GO:0031526; GO:0043202; GO:0070062; GO:0005737; GO:0005764; GO:0005768; GO:0005903; GO:0045177	NM_001081; ENST00000377823; ENST00000377833; ENST00000433666; ENST00000438254; OTTHUMT00000047009; OTTHUMT00000047010; OTTHUMT00000047011; OTTHUMT00000047012	GO:0004872; GO:0005215; GO:0005509; GO:0005515; GO:0031419; GO:0042803; GO:0046872				main	Multiple_Complex	Hs01074569_m1
TC1000010843.hg.1	5.23	5	1.18	1.18	1	1	5.23	5	NM_001033083; NM_022129; ENST00000277795; ENST00000309049; ENST00000336578; ENST00000358769; ENST00000468798; ENST00000478192; ENST00000495025; BC009738; OTTHUMT00000048314; OTTHUMT00000048316; OTTHUMT00000048317; OTTHUMT00000048319; OTTHUMT00000048320; OTTHUMT00000156946; uc001jnr.1; uc001jns.1	PBLD	phenazine biosynthesis-like protein domain containing	chr10	-	Multiple_Complex	68282660	68333049	NM_001033083; NM_022129; ENST00000277795; ENST00000309049; ENST00000336578; ENST00000358769; ENST00000468798; ENST00000478192; ENST00000495025; BC009738; OTTHUMT00000048314; OTTHUMT00000048316; OTTHUMT00000048317; OTTHUMT00000048319; OTTHUMT00000048320; OTTHUMT00000156946; uc001jnr.1; uc001jns.1; CCDS44413.1; CCDS7277.2; hsa_circ_0018494; hsa_circ_0018495; hsa_circ_0018496; PBLD.cAug10; PBLD.eAug10; uc001jnt.2; uc057tqc.1; uc057tqd.1; uc057tqe.1; uc057tqf.1; chr10_70048239_70048776; NONHSAT013706	RefSeq; ENSEMBL; GenBank; Havana transcript; UCSC Genes; ccdsGene; circbase; Ace View; Guo; lncRNAWiki; NONCODE	NM_001033083; NM_022129; ENST00000277795; ENST00000309049; ENST00000336578; ENST00000358769; ENST00000468798; ENST00000478192; ENST00000495025; BC009738; OTTHUMT00000048314; OTTHUMT00000048316; OTTHUMT00000048317; OTTHUMT00000048319; OTTHUMT00000048320; OTTHUMT00000156946; uc001jnr.1; uc001jns.1	GO:0009058; GO:0010633; GO:0010719; GO:0030277; GO:0030512; GO:0050680; GO:0060392; GO:0060394	NM_001033083; NM_022129; ENST00000277795; ENST00000309049; ENST00000336578; ENST00000358769; ENST00000468798; ENST00000478192; ENST00000495025; BC009738; OTTHUMT00000048314; OTTHUMT00000048316; OTTHUMT00000048317; OTTHUMT00000048319; OTTHUMT00000048320; OTTHUMT00000156946; uc001jnr.1; uc001jns.1	GO:0005737; GO:0070062	NM_001033083; NM_022129; ENST00000277795; ENST00000309049; ENST00000336578; ENST00000358769; ENST00000468798; ENST00000478192; ENST00000495025; BC009738; OTTHUMT00000048314; OTTHUMT00000048316; OTTHUMT00000048317; OTTHUMT00000048319; OTTHUMT00000048320; OTTHUMT00000156946; uc001jnr.1; uc001jns.1	GO:0005515; GO:0016853; GO:0003674; GO:0003824				main	Multiple_Complex	Hs01032101_m1
TC1000011382.hg.1	6.57	6.34	1.18	1.18	1	1	6.57	6.34	NM_138316; NM_148977; NM_148978; ENST00000307534; ENST00000322191; ENST00000342512; ENST00000461829; ENST00000488482; OTTHUMT00000049317; OTTHUMT00000049318; OTTHUMT00000049319; OTTHUMT00000049320; uc001kgp.2	PANK1	pantothenate kinase 1	chr10	-	Multiple_Complex	89579497	89645572	NM_138316; NM_148977; NM_148978; ENST00000307534; ENST00000322191; ENST00000342512; ENST00000461829; ENST00000488482; OTTHUMT00000049317; OTTHUMT00000049318; OTTHUMT00000049319; OTTHUMT00000049320; uc001kgp.2; BC172476; CCDS31244.1; CCDS7405.1; CCDS7406.1; hsa_circ_0019071; hsa_circ_0019072; hsa_circ_0019073; PANK1.hAug10; uc001kgn.3; uc001kgo.3; uc057uul.1; uc057uum.1; ENST00000507624; NONHSAT015519; OTTHUMT00000049324	RefSeq; ENSEMBL; Havana transcript; UCSC Genes; GenBank; ccdsGene; circbase; Ace View; lncRNAWiki; NONCODE	NM_138316; NM_148977; NM_148978; ENST00000307534; ENST00000322191; ENST00000342512; ENST00000461829; ENST00000488482; OTTHUMT00000049317; OTTHUMT00000049318; OTTHUMT00000049319; OTTHUMT00000049320; uc001kgp.2	GO:0006766; GO:0006767; GO:0009108; GO:0015937; GO:0015939; GO:0016310; GO:0044281	NM_138316; NM_148977; NM_148978; ENST00000307534; ENST00000322191; ENST00000342512; ENST00000461829; ENST00000488482; OTTHUMT00000049317; OTTHUMT00000049318; OTTHUMT00000049319; OTTHUMT00000049320; uc001kgp.2	GO:0005634; GO:0005829; GO:0030118; GO:0055037; GO:0071944; GO:0005737	NM_138316; NM_148977; NM_148978; ENST00000307534; ENST00000322191; ENST00000342512; ENST00000461829; ENST00000488482; OTTHUMT00000049317; OTTHUMT00000049318; OTTHUMT00000049319; OTTHUMT00000049320; uc001kgp.2	GO:0004594; GO:0005524; GO:0000166; GO:0016301; GO:0016740	NM_138316; NM_148977; NM_148978	HumanCyc	COA-PWY	main	Multiple_Complex	Hs00377938_m1
TC1100006906.hg.1	12.42	12.19	1.18	1.18	1	1	12.42	12.19	NM_032228; ENST00000354817; ENST00000524933; ENST00000527202; ENST00000532502; ENST00000532701; ENST00000532769; BC017377; OTTHUMT00000385990; OTTHUMT00000385991; OTTHUMT00000386005; OTTHUMT00000386006; OTTHUMT00000386007; OTTHUMT00000391459	FAR1	fatty acyl CoA reductase 1	chr11	+	Multiple_Complex	13668659	13732346	NM_032228; ENST00000354817; ENST00000524933; ENST00000527202; ENST00000532502; ENST00000532701; ENST00000532769; BC017377; OTTHUMT00000385990; OTTHUMT00000385991; OTTHUMT00000386005; OTTHUMT00000386006; OTTHUMT00000386007; OTTHUMT00000391459; CCDS7813.1; hsa_circ_0021319; hsa_circ_0021320; hsa_circ_0021321; uc001mld.4; uc057zhb.1; uc057zhe.1; uc057zhf.1; uc057zhg.1; uc057zhh.1; NONHSAT018114	RefSeq; ENSEMBL; GenBank; Havana transcript; ccdsGene; circbase; UCSC Genes; lncRNAWiki; NONCODE	NM_032228; ENST00000354817; ENST00000524933; ENST00000527202; ENST00000532502; ENST00000532701; ENST00000532769; BC017377; OTTHUMT00000385990; OTTHUMT00000385991; OTTHUMT00000386005; OTTHUMT00000386006; OTTHUMT00000386007; OTTHUMT00000391459	GO:0008611; GO:0010025; GO:0035336; GO:0044255; GO:0044281; GO:0046474; GO:0055114; GO:0006629	NM_032228; ENST00000354817; ENST00000524933; ENST00000527202; ENST00000532502; ENST00000532701; ENST00000532769; BC017377; OTTHUMT00000385990; OTTHUMT00000385991; OTTHUMT00000386005; OTTHUMT00000386006; OTTHUMT00000386007; OTTHUMT00000391459	GO:0005777; GO:0005778; GO:0005782; GO:0016021; GO:0016020	NM_032228; ENST00000354817; ENST00000524933; ENST00000527202; ENST00000532502; ENST00000532701; ENST00000532769; BC017377; OTTHUMT00000385990; OTTHUMT00000385991; OTTHUMT00000386005; OTTHUMT00000386006; OTTHUMT00000386007; OTTHUMT00000391459	GO:0050062; GO:0080019; GO:0016491; GO:0016620				main	Multiple_Complex	Hs00386153_m1
TC1100006977.hg.1	4.11	3.88	1.18	1.18	1	1	4.11	3.88	NM_001112741; NM_004976; ENST00000265969; ENST00000379472; ENST00000525802; ENST00000526029; BC107129; OTTHUMT00000389388; OTTHUMT00000389389; OTTHUMT00000389390; OTTHUMT00000389391	KCNC1	potassium channel, voltage gated Shaw related subfamily C, member 1	chr11	+	Multiple_Complex	17734812	17783055	NM_001112741; NM_004976; ENST00000265969; ENST00000379472; ENST00000525802; ENST00000526029; BC107129; OTTHUMT00000389388; OTTHUMT00000389389; OTTHUMT00000389390; OTTHUMT00000389391; CCDS44547.1; CCDS7827.1; uc001mnk.5; uc001mnl.2; uc009yhc.2; uc057zny.1; NONHSAT018246; NONHSAT018247	RefSeq; ENSEMBL; GenBank; Havana transcript; ccdsGene; UCSC Genes; lncRNAWiki; NONCODE	NM_001112741; NM_004976; ENST00000265969; ENST00000379472; ENST00000525802; ENST00000526029; BC107129; OTTHUMT00000389388; OTTHUMT00000389389; OTTHUMT00000389390; OTTHUMT00000389391	GO:0006813; GO:0007268; GO:0009636; GO:0009642; GO:0010996; GO:0014075; GO:0021549; GO:0021759; GO:0035690; GO:0035864; GO:0051260; GO:0051262; GO:0071774; GO:0071805; GO:1901381; GO:1990089; GO:0006810; GO:0006811; GO:0007420; GO:0034765; GO:0034767; GO:0055085; GO:1901379	NM_001112741; NM_004976; ENST00000265969; ENST00000379472; ENST00000525802; ENST00000526029; BC107129; OTTHUMT00000389388; OTTHUMT00000389389; OTTHUMT00000389390; OTTHUMT00000389391	GO:0005886; GO:0008076; GO:0009986; GO:0016021; GO:0030425; GO:0030673; GO:0032590; GO:0032809; GO:0016020; GO:0032589; GO:0043025	NM_001112741; NM_004976; ENST00000265969; ENST00000379472; ENST00000525802; ENST00000526029; BC107129; OTTHUMT00000389388; OTTHUMT00000389389; OTTHUMT00000389390; OTTHUMT00000389391	GO:0005249; GO:0005251; GO:0019894; GO:0044325; GO:0005216; GO:0005244; GO:0005267; GO:0005515				main	Multiple_Complex	Hs00428197_m1
TC1100007063.hg.1	3.93	3.7	1.18	1.18	1	1	3.93	3.7	NM_001142649; NM_213599; ENST00000324559; ENST00000532043; OTTHUMT00000387615; OTTHUMT00000387616	ANO5	anoctamin 5	chr11	+	Multiple_Complex	22193176	22283367	NM_001142649; NM_213599; ENST00000324559; ENST00000532043; OTTHUMT00000387615; OTTHUMT00000387616; ANO5.aAug10; BC172489; CCDS31444.1; hsa_circ_0000281; hsa_circ_0021504; hsa_circ_0021505; hsa_circ_0021506; hsa_circ_0021507; hsa_circ_0021508; hsa_circ_0021509; hsa_circ_0021510; hsa_circ_0021511; hsa_circ_0021512; hsa_circ_0021513; hsa_circ_0021514; hsa_circ_0021515; uc001mqi.3; uc057zvn.1	RefSeq; ENSEMBL; Havana transcript; Ace View; GenBank; ccdsGene; circbase; UCSC Genes	NM_001142649; NM_213599; ENST00000324559; ENST00000532043; OTTHUMT00000387615; OTTHUMT00000387616	GO:0006821; GO:0034220; GO:0055085; GO:1902476	NM_001142649; NM_213599; ENST00000324559; ENST00000532043; OTTHUMT00000387615; OTTHUMT00000387616	GO:0005622; GO:0005789; GO:0005886; GO:0016021; GO:0031982; GO:0005783; GO:0016020	NM_001142649; NM_213599; ENST00000324559; ENST00000532043; OTTHUMT00000387615; OTTHUMT00000387616	GO:0005229; GO:0046983				main	Multiple_Complex	Hs01381115_m1
TC1100007648.hg.1	5.19	4.96	1.18	1.18	1	1	5.19	4.96	NM_001004730; ENST00000625024; BC140745; OTTHUMT00000334434; uc010rjm.2	OR5AR1	olfactory receptor, family 5, subfamily AR, member 1 (gene/pseudogene)	chr11	+	Multiple_Complex	56663662	56664687	NM_001004730; ENST00000625024; BC140745; OTTHUMT00000334434; uc010rjm.2; CCDS31535.1; uc058bkh.1; uc058bki.1; ENST00000302969; ENST00000624596	RefSeq; ENSEMBL; GenBank; Havana transcript; UCSC Genes; ccdsGene	NM_001004730; ENST00000625024; BC140745; OTTHUMT00000334434; uc010rjm.2; ENST00000302969; ENST00000624596	GO:0007186; GO:0007608; GO:0050911; GO:0007165; GO:0050896	NM_001004730; ENST00000625024; BC140745; OTTHUMT00000334434; uc010rjm.2; ENST00000302969; ENST00000624596	GO:0005886; GO:0005887; GO:0016020; GO:0016021	NM_001004730; ENST00000625024; BC140745; OTTHUMT00000334434; uc010rjm.2; ENST00000302969; ENST00000624596	GO:0004930; GO:0004984; GO:0005549; GO:0004871				main	Multiple_Complex	Hs02339052_s1
TC1100007675.hg.1	5.7	5.46	1.18	1.18	1	1	5.7	5.46	NM_178570; ENST00000335099; ENST00000395120; ENST00000533205; BC113673; BC117276; BC143818; OTTHUMT00000392537; OTTHUMT00000392538; OTTHUMT00000392539	RTN4RL2	reticulon 4 receptor-like 2	chr11	+	Coding	57460537	57477539	NM_178570; ENST00000335099; ENST00000395120; ENST00000533205; BC113673; BC117276; BC143818; OTTHUMT00000392537; OTTHUMT00000392538; OTTHUMT00000392539; CCDS7957.1; RTN4RL2.cAug10; RTN4RL2.dAug10; uc010rjt.4; uc058bmb.1; uc058bmc.1	RefSeq; ENSEMBL; GenBank; Havana transcript; ccdsGene; Ace View; UCSC Genes	NM_178570; ENST00000335099; ENST00000395120; ENST00000533205; BC113673; BC117276; BC143818; OTTHUMT00000392537; OTTHUMT00000392538; OTTHUMT00000392539	GO:0031103	NM_178570; ENST00000335099; ENST00000395120; ENST00000533205; BC113673; BC117276; BC143818; OTTHUMT00000392537; OTTHUMT00000392538; OTTHUMT00000392539	GO:0009897; GO:0009986; GO:0045121; GO:0046658; GO:0070062; GO:0005886; GO:0016020; GO:0031225	NM_178570; ENST00000335099; ENST00000395120; ENST00000533205; BC113673; BC117276; BC143818; OTTHUMT00000392537; OTTHUMT00000392538; OTTHUMT00000392539	GO:0004872; GO:0005515				main	Coding	Hs05025396_gH
TC1100007978.hg.1	12.74	12.51	1.18	1.18	1	1	12.74	12.51	hsa_circ_0005681	MEN1	Jeck2013 ANTISENSE, CDS, coding, INTERNAL, OVCODE, OVEXON best transcript NM_130803	chr11	+	NonCoding	64809804	64809863	hsa_circ_0005681	circbase										main	NonCoding	TaqMan Probe Unavailable
TC1100008525.hg.1	5.39	5.15	1.18	1.18	1	1	5.39	5.15	NM_000260; NM_001127179; NM_001127180; ENST00000409619; ENST00000409709; ENST00000409893; ENST00000458169; ENST00000458637; ENST00000467137; ENST00000481328; ENST00000481532; ENST00000526863; ENST00000605744; ENST00000620575; OTTHUMT00000328133; OTTHUMT00000328134; OTTHUMT00000328135; OTTHUMT00000328136; OTTHUMT00000328137; OTTHUMT00000328139; OTTHUMT00000328140; OTTHUMT00000382571; OTTHUMT00000382572; OTTHUMT00000382573	MYO7A	myosin VIIA	chr11	+	Multiple_Complex	77128264	77215241	NM_000260; NM_001127179; NM_001127180; ENST00000409619; ENST00000409709; ENST00000409893; ENST00000458169; ENST00000458637; ENST00000467137; ENST00000481328; ENST00000481532; ENST00000526863; ENST00000605744; ENST00000620575; OTTHUMT00000328133; OTTHUMT00000328134; OTTHUMT00000328135; OTTHUMT00000328136; OTTHUMT00000328137; OTTHUMT00000328139; OTTHUMT00000328140; OTTHUMT00000382571; OTTHUMT00000382572; OTTHUMT00000382573; BC172349; CCDS53683.1; CCDS53684.1; CCDS53685.1; hsa_circ_0023671; hsa_circ_0023672; MYO7A.aAug10; MYO7A.cAug10; MYO7A.eAug10; MYO7A.iAug10; uc001oyb.3; uc001oyc.3; uc010rsl.3; uc058fsn.1; uc058fso.1; uc058fsp.1; uc058fsq.1; uc058fsr.1; uc058fss.1; uc058fst.1; uc058fsu.1; NONHSAT023205; NONHSAT023206; NONHSAT023207	RefSeq; ENSEMBL; Havana transcript; GenBank; ccdsGene; circbase; Ace View; UCSC Genes; NONCODE; lncRNAWiki										main	Multiple_Complex	Hs00410109_g1
TC1100008873.hg.1	3.02	2.78	1.18	1.18	1	1	3.02	2.78	NM_001243270; NM_001243271; NM_014361; NM_175566; ENST00000279463; ENST00000418526; ENST00000524560; ENST00000524871; ENST00000525047; ENST00000525236; ENST00000527185; ENST00000527682; ENST00000528682; ENST00000528727; ENST00000530458; ENST00000619298; BC039255; BC130619; BC144185; BC144186; OTTHUMT00000395146; OTTHUMT00000395147; OTTHUMT00000395148; OTTHUMT00000395149; OTTHUMT00000395150; OTTHUMT00000395252; OTTHUMT00000395253; OTTHUMT00000395254; OTTHUMT00000395255; OTTHUMT00000395256	CNTN5	contactin 5	chr11	+	Multiple_Complex	99020953	100358885	NM_001243270; NM_001243271; NM_014361; NM_175566; ENST00000279463; ENST00000418526; ENST00000524560; ENST00000524871; ENST00000525047; ENST00000525236; ENST00000527185; ENST00000527682; ENST00000528682; ENST00000528727; ENST00000530458; ENST00000619298; BC039255; BC130619; BC144185; BC144186; OTTHUMT00000395146; OTTHUMT00000395147; OTTHUMT00000395148; OTTHUMT00000395149; OTTHUMT00000395150; OTTHUMT00000395252; OTTHUMT00000395253; OTTHUMT00000395254; OTTHUMT00000395255; OTTHUMT00000395256; CCDS53696.1; CCDS53697.1; CCDS58168.1; CNTN5.mAug10; uc001pfz.4; uc001pga.4; uc009ywv.3; uc021qpb.2; uc021qpc.2; uc058gtc.1; uc058gtf.1; uc058gtg.1; uc058gth.1; uc058gti.1; uc058gtj.1; uc058gtk.1	RefSeq; ENSEMBL; GenBank; Havana transcript; ccdsGene; Ace View; UCSC Genes	NM_001243270; NM_001243271; NM_014361; NM_175566; ENST00000279463; ENST00000418526; ENST00000524560; ENST00000524871; ENST00000525047; ENST00000525236; ENST00000527185; ENST00000527682; ENST00000528682; ENST00000528727; ENST00000530458; ENST00000619298; BC039255; BC130619; BC144185; BC144186; OTTHUMT00000395146; OTTHUMT00000395147; OTTHUMT00000395148; OTTHUMT00000395149; OTTHUMT00000395150; OTTHUMT00000395252; OTTHUMT00000395253; OTTHUMT00000395254; OTTHUMT00000395255; OTTHUMT00000395256	GO:0007155; GO:0007605	NM_001243270; NM_001243271; NM_014361; NM_175566; ENST00000279463; ENST00000418526; ENST00000524560; ENST00000524871; ENST00000525047; ENST00000525236; ENST00000527185; ENST00000527682; ENST00000528682; ENST00000528727; ENST00000530458; ENST00000619298; BC039255; BC130619; BC144185; BC144186; OTTHUMT00000395146; OTTHUMT00000395147; OTTHUMT00000395148; OTTHUMT00000395149; OTTHUMT00000395150; OTTHUMT00000395252; OTTHUMT00000395253; OTTHUMT00000395254; OTTHUMT00000395255; OTTHUMT00000395256	GO:0005737; GO:0005886; GO:0031225; GO:0016020	ENST00000279463; ENST00000418526; ENST00000524871; ENST00000527185; ENST00000528682; ENST00000619298	GO:0005515				main	Multiple_Complex	Hs00544269_m1
TC1100010514.hg.1	4.11	3.87	1.18	1.18	1	1	4.11	3.87	NM_001243080; NM_001243081; NM_001422; NM_198381; ENST00000257832; ENST00000312319; ENST00000429939; ENST00000528709; ENST00000532417; ENST00000620316; BC029743; OTTHUMT00000389844; OTTHUMT00000389845; OTTHUMT00000389846; OTTHUMT00000389847; OTTHUMT00000389848; uc021qft.1	ELF5	E74-like factor 5 (ets domain transcription factor)	chr11	-	Multiple_Complex	34478793	34513805	NM_001243080; NM_001243081; NM_001422; NM_198381; ENST00000257832; ENST00000312319; ENST00000429939; ENST00000528709; ENST00000532417; ENST00000620316; BC029743; OTTHUMT00000389844; OTTHUMT00000389845; OTTHUMT00000389846; OTTHUMT00000389847; OTTHUMT00000389848; uc021qft.1; CCDS58129.1; CCDS73273.1; CCDS7892.1; CCDS7893.1; ELF5.aAug10; ELF5.cAug10; ELF5.dAug10; uc001mvo.2; uc001mvp.3; uc001mvq.3; uc009ykd.3; uc058ahn.1; NONHSAT018754	RefSeq; ENSEMBL; GenBank; Havana transcript; UCSC Genes; ccdsGene; Ace View; lncRNAWiki; NONCODE	NM_001243080; NM_001243081; NM_001422; NM_198381; ENST00000257832; ENST00000312319; ENST00000429939; ENST00000528709; ENST00000532417; ENST00000620316; BC029743; OTTHUMT00000389844; OTTHUMT00000389845; OTTHUMT00000389846; OTTHUMT00000389847; OTTHUMT00000389848; uc021qft.1	GO:0001712; GO:0006357; GO:0006366; GO:0008283; GO:0030154; GO:0035019; GO:0045596; GO:0045944; GO:0060644; GO:0006351; GO:0006355; GO:0007398	NM_001243080; NM_001243081; NM_001422; NM_198381; ENST00000257832; ENST00000312319; ENST00000429939; ENST00000528709; ENST00000532417; ENST00000620316; BC029743; OTTHUMT00000389844; OTTHUMT00000389845; OTTHUMT00000389846; OTTHUMT00000389847; OTTHUMT00000389848; uc021qft.1	GO:0005634; GO:0005737	NM_001243080; NM_001243081; NM_001422; NM_198381; ENST00000257832; ENST00000312319; ENST00000429939; ENST00000528709; ENST00000532417; ENST00000620316; BC029743; OTTHUMT00000389844; OTTHUMT00000389845; OTTHUMT00000389846; OTTHUMT00000389847; OTTHUMT00000389848; uc021qft.1	GO:0000977; GO:0000981; GO:0001228; GO:0003677; GO:0003700; GO:0043565				main	Multiple_Complex	Hs01063022_m1
TC1100012958.hg.1	5.75	5.51	1.18	1.18	1	1	5.75	5.51	NM_001005180; ENST00000317121; BC137184; BC137185; OTTHUMT00000143354	OR56B1	olfactory receptor, family 56, subfamily B, member 1	chr11	+	Coding	5736448	5737538	NM_001005180; ENST00000317121; BC137184; BC137185; OTTHUMT00000143354; CCDS31395.1; uc001mbt.3	RefSeq; ENSEMBL; GenBank; Havana transcript; ccdsGene; UCSC Genes	NM_001005180; ENST00000317121; BC137184; BC137185; OTTHUMT00000143354	GO:0007186; GO:0050911; GO:0007165; GO:0007608; GO:0050896	NM_001005180; ENST00000317121; BC137184; BC137185; OTTHUMT00000143354	GO:0005886; GO:0016021; GO:0016020	NM_001005180; ENST00000317121; BC137184; BC137185; OTTHUMT00000143354	GO:0004930; GO:0004984; GO:0004871				main	Coding	Hs01592738_s1
TC1100013205.hg.1	9.41	9.17	1.18	1.18	1	1	9.41	9.17	NM_001040118; NM_001135190; NM_015242; ENST00000334211; ENST00000393605; ENST00000393609; ENST00000426523; ENST00000427971; ENST00000429686; ENST00000452383; ENST00000455638; ENST00000465814; ENST00000495878; ENST00000536885; ENST00000536993; ENST00000541623; ENST00000542264; ENST00000542596; ENST00000542612; ENST00000543868; ENST00000544721; ENST00000544958; ENST00000546293; BC140792; BC144562; OTTHUMT00000347428; OTTHUMT00000347430; OTTHUMT00000347431; OTTHUMT00000347432; OTTHUMT00000347433; OTTHUMT00000347434; OTTHUMT00000347436; OTTHUMT00000397221; OTTHUMT00000397222; OTTHUMT00000397223; OTTHUMT00000397224; OTTHUMT00000397225; OTTHUMT00000397226; OTTHUMT00000397227; OTTHUMT00000397228; OTTHUMT00000397229; OTTHUMT00000397230; OTTHUMT00000397231; OTTHUMT00000397232	ARAP1	ArfGAP with RhoGAP domain, ankyrin repeat and PH domain 1	chr11	-	Multiple_Complex	72685069	72752403	NM_001040118; NM_001135190; NM_015242; ENST00000334211; ENST00000393605; ENST00000393609; ENST00000426523; ENST00000427971; ENST00000429686; ENST00000452383; ENST00000455638; ENST00000465814; ENST00000495878; ENST00000536885; ENST00000536993; ENST00000541623; ENST00000542264; ENST00000542596; ENST00000542612; ENST00000543868; ENST00000544721; ENST00000544958; ENST00000546293; BC140792; BC144562; OTTHUMT00000347428; OTTHUMT00000347430; OTTHUMT00000347431; OTTHUMT00000347432; OTTHUMT00000347433; OTTHUMT00000347434; OTTHUMT00000347436; OTTHUMT00000397221; OTTHUMT00000397222; OTTHUMT00000397223; OTTHUMT00000397224; OTTHUMT00000397225; OTTHUMT00000397226; OTTHUMT00000397227; OTTHUMT00000397228; OTTHUMT00000397229; OTTHUMT00000397230; OTTHUMT00000397231; OTTHUMT00000397232; CCDS41687.1; CCDS44671.1; CCDS8217.2; hsa_circ_0003557; hsa_circ_0007506; hsa_circ_0007722; hsa_circ_0023453; hsa_circ_0023454; hsa_circ_0023455; hsa_circ_0023456; hsa_circ_0023457; hsa_circ_0023458; hsa_circ_0023459; hsa_circ_0023460; hsa_circ_0023461; hsa_circ_0023462; hsa_circ_0023463; hsa_circ_0023464; hsa_circ_0023465; hsa_circ_0023466; hsa_circ_0023467; hsa_circ_0023468; STARD10andARAP1.dAug10; STARD10andARAP1.fAug10; STARD10andARAP1.lAug10; STARD10andARAP1.vsAug10; uc001osr.4; uc001oss.4; uc001osu.4; uc009yth.4; uc010rre.3; uc058fch.1; uc058fci.1; uc058fcj.1; uc058fcl.1; uc058fcm.1; uc058fcn.1; uc058fco.1; uc058fcp.1; uc058fcq.1; uc058fcr.1; uc058fcs.1; uc058fct.1; uc058fcu.1; uc058fcv.1; uc058fcx.1; NONHSAT022786; NONHSAT022787; NONHSAT022789; NONHSAT022792	RefSeq; ENSEMBL; GenBank; Havana transcript; ccdsGene; circbase; Ace View; UCSC Genes; lncRNAWiki; NONCODE					NM_001040118; NM_001135190; NM_015242; ENST00000334211; ENST00000393605; ENST00000393609; ENST00000426523; ENST00000427971; ENST00000429686; ENST00000452383; ENST00000455638; ENST00000465814; ENST00000495878; ENST00000536885; ENST00000536993; ENST00000541623; ENST00000542264; ENST00000542596; ENST00000542612; ENST00000543868; ENST00000544721; ENST00000544958; ENST00000546293; BC140792; BC144562; OTTHUMT00000347428; OTTHUMT00000347430; OTTHUMT00000347431; OTTHUMT00000347432; OTTHUMT00000347433; OTTHUMT00000347434; OTTHUMT00000347436; OTTHUMT00000397221; OTTHUMT00000397222; OTTHUMT00000397223; OTTHUMT00000397224; OTTHUMT00000397225; OTTHUMT00000397226; OTTHUMT00000397227; OTTHUMT00000397228; OTTHUMT00000397229; OTTHUMT00000397230; OTTHUMT00000397231; OTTHUMT00000397232	GO:0005096; GO:0005515; GO:0005547; GO:0031702; GO:0046872				main	Multiple_Complex	Hs01057308_g1
TC1200007732.hg.1	3.19	2.95	1.18	1.18	1	1	3.19	2.95	NM_173860; ENST00000243103; OTTHUMT00000358868	HOXC12	homeobox C12	chr12	+	Multiple_Complex	53954834	53958961	NM_173860; ENST00000243103; OTTHUMT00000358868; BC160004; CCDS8866.1; ENST00000603432.1; HOXC12.aAug10; uc010soq.3; NONHSAT028505; NONHSAT028506	RefSeq; ENSEMBL; Havana transcript; GenBank; ccdsGene; lncRNAWiki; Ace View; UCSC Genes; NONCODE	NM_173860; ENST00000243103; OTTHUMT00000358868	GO:0006351; GO:0006355; GO:0007275	NM_173860; ENST00000243103; OTTHUMT00000358868	GO:0005634	NM_173860; ENST00000243103; OTTHUMT00000358868	GO:0043565; GO:0003677				main	Multiple_Complex	Hs00545229_m1
TC1200007880.hg.1	5.89	5.65	1.18	1.18	1	1	5.89	5.65	NM_005538; ENST00000309668; BC130324; BC130326; OTTHUMT00000406770	INHBC	inhibin beta C	chr12	+	Coding	57434685	57452062	NM_005538; ENST00000309668; BC130324; BC130326; OTTHUMT00000406770; CCDS8938.1; uc001snv.3	RefSeq; ENSEMBL; GenBank; Havana transcript; ccdsGene; UCSC Genes	NM_005538; ENST00000309668; BC130324; BC130326; OTTHUMT00000406770	GO:0010862; GO:0042981; GO:0043408; GO:0048468; GO:0060395; GO:0040007	NM_005538; ENST00000309668; BC130324; BC130326; OTTHUMT00000406770	GO:0005576; GO:0005615; GO:0070062	NM_005538; ENST00000309668; BC130324; BC130326; OTTHUMT00000406770	GO:0005125; GO:0005160; GO:0005179; GO:0008083				main	Coding	Hs00173745_m1
TC1200008814.hg.1	12.62	12.38	1.18	1.18	1	1	12.62	12.38	NM_033121; ENST00000261739; ENST00000546476; ENST00000547419; ENST00000547639; ENST00000549826; ENST00000550404; ENST00000551491; ENST00000553025; ENST00000553246; ENST00000553251; BC032833; OTTHUMT00000403427; OTTHUMT00000403428; OTTHUMT00000403430; OTTHUMT00000403431; OTTHUMT00000403432; OTTHUMT00000403433; OTTHUMT00000403434; OTTHUMT00000403435; OTTHUMT00000403436; OTTHUMT00000403437	ANKRD13A	ankyrin repeat domain 13A	chr12	+	Multiple_Complex	109999186	110039763	NM_033121; ENST00000261739; ENST00000546476; ENST00000547419; ENST00000547639; ENST00000549826; ENST00000550404; ENST00000551491; ENST00000553025; ENST00000553246; ENST00000553251; BC032833; OTTHUMT00000403427; OTTHUMT00000403428; OTTHUMT00000403430; OTTHUMT00000403431; OTTHUMT00000403432; OTTHUMT00000403433; OTTHUMT00000403434; OTTHUMT00000403435; OTTHUMT00000403436; OTTHUMT00000403437; CCDS9140.1; hsa_circ_0004009; hsa_circ_0008949; hsa_circ_0009075; hsa_circ_0028162; hsa_circ_0028163; hsa_circ_0028164; hsa_circ_0028165; hsa_circ_0028166; hsa_circ_0028167; hsa_circ_0028168; OTTHUMT00000475017; uc001tpx.4; uc009zvm.3; uc058tbo.1; uc058tbp.1; uc058tbq.1; uc058tbs.1; uc058tbt.1; uc058tbu.1; uc058tbv.1; uc058tbw.1; uc058tbx.1; ENST00000619452; chr12_110467282_110468563; chr12_110467282_110474133; LK938784.1:1..559:ncRNA; NONHSAT030642	RefSeq; ENSEMBL; GenBank; Havana transcript; ccdsGene; circbase; UCSC Genes; Guo; RNACentral; lncRNAWiki; NONCODE			NM_033121; ENST00000261739; ENST00000546476; ENST00000547419; ENST00000547639; ENST00000549826; ENST00000550404; ENST00000551491; ENST00000553025; ENST00000553246; ENST00000553251; BC032833; OTTHUMT00000403427; OTTHUMT00000403428; OTTHUMT00000403430; OTTHUMT00000403431; OTTHUMT00000403432; OTTHUMT00000403433; OTTHUMT00000403434; OTTHUMT00000403435; OTTHUMT00000403436; OTTHUMT00000403437	GO:0005770; GO:0005886; GO:0005768; GO:0016020	ENST00000261739	GO:0005515				main	Multiple_Complex	Hs01007832_m1
TC1200009076.hg.1	8.64	8.4	1.18	1.18	1	1	8.64	8.4	NM_022491; ENST00000360286; ENST00000541280; ENST00000541591; ENST00000543473; BC093990; BC098404; OTTHUMT00000401504; OTTHUMT00000401505; OTTHUMT00000401506; OTTHUMT00000401507	SUDS3	SDS3 homolog, SIN3A corepressor complex component	chr12	+	Multiple_Complex	118376380	118418035	NM_022491; ENST00000360286; ENST00000541280; ENST00000541591; ENST00000543473; BC093990; BC098404; OTTHUMT00000401504; OTTHUMT00000401505; OTTHUMT00000401506; OTTHUMT00000401507; CCDS44993.1; SUDS3.bAug10; uc001twz.4; uc058twe.1; uc058twf.1; uc058twg.1; NONHSAT031039; NONHSAT031040	RefSeq; ENSEMBL; GenBank; Havana transcript; ccdsGene; Ace View; UCSC Genes; lncRNAWiki; NONCODE	NM_022491; ENST00000360286; ENST00000541280; ENST00000541591; ENST00000543473; BC093990; BC098404; OTTHUMT00000401504; OTTHUMT00000401505; OTTHUMT00000401506; OTTHUMT00000401507	GO:0000122; GO:0006325; GO:0006351; GO:0006915; GO:0010467; GO:0016575; GO:0021762; GO:0040029; GO:0043065; GO:0045814; GO:0045892; GO:0006355; GO:0016568	NM_022491; ENST00000360286; ENST00000541280; ENST00000541591; ENST00000543473; BC093990; BC098404; OTTHUMT00000401504; OTTHUMT00000401505; OTTHUMT00000401506; OTTHUMT00000401507	GO:0005634; GO:0005654; GO:0005737; GO:0016580; GO:0070822	NM_022491; ENST00000360286; ENST00000541280; ENST00000541591; ENST00000543473; BC093990; BC098404; OTTHUMT00000401504; OTTHUMT00000401505; OTTHUMT00000401506; OTTHUMT00000401507	GO:0004407; GO:0005515; GO:0019899; GO:0042826; GO:0042802; GO:0042803				main	Multiple_Complex	Hs05000035_g1
TC1200009913.hg.1	16.36	16.11	1.18	1.18	1	1	16.36	16.11	NM_001145426; NM_003651; ENST00000228251; ENST00000279550; ENST00000366286; ENST00000366290; ENST00000536107; ENST00000536823; ENST00000539204; ENST00000540447; ENST00000540747; ENST00000540975; ENST00000541351; ENST00000542002; ENST00000542641; ENST00000544501; ENST00000544504; ENST00000544622; ENST00000546164; ENST00000546298; BC008801; BC009744; BC015564; BC015913; BC021926; OTTHUMT00000399627; OTTHUMT00000399628; OTTHUMT00000399629; OTTHUMT00000399630; OTTHUMT00000399631; OTTHUMT00000399632; OTTHUMT00000399633; OTTHUMT00000399634; OTTHUMT00000399635; OTTHUMT00000399636; OTTHUMT00000399637; OTTHUMT00000399638; OTTHUMT00000399639; OTTHUMT00000399640; OTTHUMT00000399641; OTTHUMT00000399642; OTTHUMT00000399643; OTTHUMT00000402114	YBX3	Y box binding protein 3	chr12	-	Multiple_Complex	10699077	10723354	NM_001145426; NM_003651; ENST00000228251; ENST00000279550; ENST00000366286; ENST00000366290; ENST00000536107; ENST00000536823; ENST00000539204; ENST00000540447; ENST00000540747; ENST00000540975; ENST00000541351; ENST00000542002; ENST00000542641; ENST00000544501; ENST00000544504; ENST00000544622; ENST00000546164; ENST00000546298; BC008801; BC009744; BC015564; BC015913; BC021926; OTTHUMT00000399627; OTTHUMT00000399628; OTTHUMT00000399629; OTTHUMT00000399630; OTTHUMT00000399631; OTTHUMT00000399632; OTTHUMT00000399633; OTTHUMT00000399634; OTTHUMT00000399635; OTTHUMT00000399636; OTTHUMT00000399637; OTTHUMT00000399638; OTTHUMT00000399639; OTTHUMT00000399640; OTTHUMT00000399641; OTTHUMT00000399642; OTTHUMT00000399643; OTTHUMT00000402114; CCDS44831.1; CCDS8630.1; CSDA.hAug10; CSDA.nAug10; CSDA.oAug10; hsa_circ_0025459; hsa_circ_0025460; uc001qyt.4; uc001qyu.4; uc058lfc.1; uc058lfd.1; uc058lfe.1; uc058lff.1; uc058lfg.1; uc058lfh.1; uc058lfi.1; uc058lfj.1; uc058lfk.1; uc058lfl.1; uc058lfm.1; uc058lfn.1; uc058lfo.1; uc058lfp.1; uc058lfq.1; uc058lfr.1; NONHSAT026892; NONHSAT026893; NONHSAT026894; NONHSAT026895; NONHSAT026896; NONHSAT026897	RefSeq; ENSEMBL; GenBank; Havana transcript; ccdsGene; Ace View; circbase; UCSC Genes; lncRNAWiki; NONCODE										main	Multiple_Complex	Hs01124958_m1
TC1200010766.hg.1	3.29	3.05	1.18	1.18	1	1	3.29	3.05	NM_000423; ENST00000309680; ENST00000547106; BC096294; BC099643; BC099644; OTTHUMT00000405704; OTTHUMT00000405705	KRT2	keratin 2, type II	chr12	-	Multiple_Complex	52644558	52652175	NM_000423; ENST00000309680; ENST00000547106; BC096294; BC099643; BC099644; OTTHUMT00000405704; OTTHUMT00000405705; CCDS8835.1; KRT2.bAug10; uc001sat.4; uc058oij.1	RefSeq; ENSEMBL; GenBank; Havana transcript; ccdsGene; Ace View; UCSC Genes	NM_000423; ENST00000309680; ENST00000547106; BC096294; BC099643; BC099644; OTTHUMT00000405704; OTTHUMT00000405705	GO:0008544; GO:0031424; GO:0032980; GO:0043616; GO:0051546	NM_000423; ENST00000309680; ENST00000547106; BC096294; BC099643; BC099644; OTTHUMT00000405704; OTTHUMT00000405705	GO:0005615; GO:0005634; GO:0005737; GO:0005794; GO:0005882; GO:0016020; GO:0045095; GO:0045111; GO:0070062	NM_000423; ENST00000309680; ENST00000547106; BC096294; BC099643; BC099644; OTTHUMT00000405704; OTTHUMT00000405705	GO:0005200; GO:0005515; GO:0005198				main	Multiple_Complex	Hs00166294_m1
TC1200012530.hg.1	5.48	5.24	1.18	1.18	1	1	5.48	5.24	NM_001195520; ENST00000376608; ENST00000536100; ENST00000544018; ENST00000545517; ENST00000616042; ENST00000622710; OTTHUMT00000397683; OTTHUMT00000397684; OTTHUMT00000397685; OTTHUMT00000475081; OTTHUMT00000475082; OTTHUMT00000475083	LRCOL1	leucine rich colipase-like 1	chr12	-	Multiple_Complex	132602936	132610652	NM_001195520; ENST00000376608; ENST00000536100; ENST00000544018; ENST00000545517; ENST00000616042; ENST00000622710; OTTHUMT00000397683; OTTHUMT00000397684; OTTHUMT00000397685; OTTHUMT00000475081; OTTHUMT00000475082; OTTHUMT00000475083; CCDS73547.1; ENST00000376608.4; ENST00000536100.1; ENST00000544018.2; ENST00000545517.1; sargloyby.cAug10; sargloyby.eAug10; uc021rgr.2; uc058vkd.1; uc058vke.1; uc058vkf.1; uc058vkg.1; uc058vkh.1; lnc-POLE-2:2; lnc-POLE-2:6; NONHSAT032100; NONHSAT032101; NONHSAT032102; NONHSAT032103; NONHSAT032104; NONHSAT032105; NONHSAT032106; NONHSAT032107; NONHSAT032108; NONHSAT032109; TCONS_l2_00006554; TCONS_l2_00006555; TCONS_l2_00006556; TCONS_l2_00006557; TCONS_l2_00006558	RefSeq; ENSEMBL; Havana transcript; ccdsGene; lncRNAWiki; Ace View; UCSC Genes; NONCODE; lncRNA Db	NM_001195520; ENST00000376608; ENST00000536100; ENST00000544018; ENST00000545517; ENST00000616042; ENST00000622710; OTTHUMT00000397683; OTTHUMT00000397684; OTTHUMT00000397685; OTTHUMT00000475081; OTTHUMT00000475082; OTTHUMT00000475083	GO:0007586; GO:0016042; GO:0043085	NM_001195520; ENST00000376608; ENST00000536100; ENST00000544018; ENST00000545517; ENST00000616042; ENST00000622710; OTTHUMT00000397683; OTTHUMT00000397684; OTTHUMT00000397685; OTTHUMT00000475081; OTTHUMT00000475082; OTTHUMT00000475083	GO:0005576	NM_001195520; ENST00000376608; ENST00000536100; ENST00000544018; ENST00000545517; ENST00000616042; ENST00000622710; OTTHUMT00000397683; OTTHUMT00000397684; OTTHUMT00000397685; OTTHUMT00000475081; OTTHUMT00000475082; OTTHUMT00000475083	GO:0008047				main	Multiple_Complex	Hs00416828_g1
TC1200012765.hg.1	6	5.75	1.18	1.18	1	1	6	5.75	NM_001261399; NM_002723; ENST00000279575; ENST00000445719; ENST00000535904; ENST00000621732; OTTHUMT00000402308; OTTHUMT00000402309	PRB4	proline-rich protein BstNI subfamily 4	chr12	-	Multiple_Complex	11307081	11310435	NM_001261399; NM_002723; ENST00000279575; ENST00000445719; ENST00000535904; ENST00000621732; OTTHUMT00000402308; OTTHUMT00000402309; CCDS58208.1; CCDS8641.1; PRB4.bAug10; uc001qzt.5; uc031qgh.2; uc058lgv.1; uc058lgw.1; NONHSAT026935	RefSeq; ENSEMBL; Havana transcript; ccdsGene; Ace View; UCSC Genes; lncRNAWiki; NONCODE	NM_001261399; NM_002723; ENST00000279575; ENST00000445719; ENST00000535904; ENST00000621732; OTTHUMT00000402308; OTTHUMT00000402309	GO:0008150	NM_001261399; NM_002723; ENST00000279575; ENST00000445719; ENST00000535904; ENST00000621732; OTTHUMT00000402308; OTTHUMT00000402309	GO:0005576	NM_001261399; NM_002723; ENST00000279575; ENST00000445719; ENST00000535904; ENST00000621732; OTTHUMT00000402308; OTTHUMT00000402309	GO:0003674				main	Multiple_Complex	Hs00864002_m1
TC1200012835.hg.1	7.31	7.08	1.18	1.18	1	1	7.31	7.08	NM_001031701; ENST00000392876; ENST00000415849; ENST00000465502; ENST00000474268; BC052293; OTTHUMT00000347118; OTTHUMT00000347120; OTTHUMT00000347121; OTTHUMT00000347122	NT5DC3	5-nucleotidase domain containing 3	chr12	-	Multiple_Complex	103772303	103841197	NM_001031701; ENST00000392876; ENST00000415849; ENST00000465502; ENST00000474268; BC052293; OTTHUMT00000347118; OTTHUMT00000347120; OTTHUMT00000347121; OTTHUMT00000347122; CCDS41824.1; hsa_circ_0027928; hsa_circ_0027929; NT5DC3.aAug10; uc010swe.2; uc058sma.1; uc058smb.1; uc058smc.1; chr12_104200099_104208899; NONHSAT030392; NONHSAT030393	RefSeq; ENSEMBL; GenBank; Havana transcript; ccdsGene; circbase; Ace View; UCSC Genes; Guo; lncRNAWiki; NONCODE	NM_001031701; ENST00000392876; ENST00000415849; ENST00000465502; ENST00000474268; BC052293; OTTHUMT00000347118; OTTHUMT00000347120; OTTHUMT00000347121; OTTHUMT00000347122	GO:0016311; GO:0008152; GO:0006470	NM_001031701; ENST00000392876; ENST00000415849; ENST00000465502; ENST00000474268; BC052293; OTTHUMT00000347118; OTTHUMT00000347120; OTTHUMT00000347121; OTTHUMT00000347122	GO:0005739; GO:0005829; GO:0043235	NM_001031701; ENST00000392876; ENST00000415849; ENST00000465502; ENST00000474268; BC052293; OTTHUMT00000347118; OTTHUMT00000347120; OTTHUMT00000347121; OTTHUMT00000347122	GO:0008253; GO:0046872; GO:0016787				main	Multiple_Complex	Hs00917298_m1
TC1200012876.hg.1	9.92	9.68	1.18	1.18	1	1	9.92	9.68	NM_001161344; NM_001161345; NM_001161346; NM_001161347; NM_018223; ENST00000266880; ENST00000315585; ENST00000432561; ENST00000443047; ENST00000450056; ENST00000499045; ENST00000502279; ENST00000511001; ENST00000535181; ENST00000535527; ENST00000535897; ENST00000536196; ENST00000536843; ENST00000537551; ENST00000538235; ENST00000540537; ENST00000540963; ENST00000542714; ENST00000544093; ENST00000544268; ENST00000545046; BC012072	CHFR	checkpoint with forkhead and ring finger domains, E3 ubiquitin protein ligase	chr12	-	Multiple_Complex	132832357	132909186	NM_001161344; NM_001161345; NM_001161346; NM_001161347; NM_018223; ENST00000266880; ENST00000315585; ENST00000432561; ENST00000443047; ENST00000450056; ENST00000499045; ENST00000502279; ENST00000511001; ENST00000535181; ENST00000535527; ENST00000535897; ENST00000536196; ENST00000536843; ENST00000537551; ENST00000538235; ENST00000540537; ENST00000540963; ENST00000542714; ENST00000544093; ENST00000544268; ENST00000545046; BC012072; CCDS31937.1; CCDS53847.1; CCDS53848.1; CCDS53849.1; CHFRandGOLGA3.mAug10; CHFRandGOLGA3.vaAug10; CHFRandGOLGA3.vkAug10; CHFRandGOLGA3.vuAug10; hsa_circ_0029582; hsa_circ_0029583; hsa_circ_0029584; hsa_circ_0029585; hsa_circ_0029586; hsa_circ_0029587; hsa_circ_0029588; hsa_circ_0029589; hsa_circ_0029590; hsa_circ_0029591; hsa_circ_0029592; uc001uld.3; uc001ule.3; uc001ulf.3; uc010tbt.2; uc058vmd.1; uc058vme.1; uc058vmf.1; uc058vmg.1; uc058vmh.1; uc058vmi.1; uc058vmj.1; uc058vmk.1; uc058vml.1; uc058vmm.1; uc058vmn.1; uc058vmp.1; uc058vmr.1; uc058vms.1; uc058vmu.1; uc058vmv.1; uc058vmw.1; uc058vmx.1; ENST00000516270; chr12_133420612_133425310; NONHSAT032128; NONHSAT032129; NONHSAT032130; NONHSAT032131; NONHSAT032132; NONHSAT032133; NONHSAT032135; NONHSAT032138; OTTHUMT00000397129; OTTHUMT00000397130; OTTHUMT00000397237; OTTHUMT00000397238; OTTHUMT00000397239; OTTHUMT00000397240; OTTHUMT00000397241; OTTHUMT00000397243; OTTHUMT00000397245; OTTHUMT00000397246; OTTHUMT00000397247; OTTHUMT00000397248; OTTHUMT00000397249; OTTHUMT00000397286; OTTHUMT00000397287; OTTHUMT00000397288; OTTHUMT00000397289; OTTHUMT00000397290; OTTHUMT00000397291; OTTHUMT00000397292; OTTHUMT00000397293	RefSeq; ENSEMBL; GenBank; ccdsGene; Ace View; circbase; UCSC Genes; Guo; NONCODE; lncRNAWiki; Havana transcript			NM_001161344; NM_001161345; NM_001161346; NM_001161347; NM_018223; ENST00000266880; ENST00000315585; ENST00000432561; ENST00000443047; ENST00000450056; ENST00000499045; ENST00000502279; ENST00000511001; ENST00000535181; ENST00000535527; ENST00000535897; ENST00000536196; ENST00000536843; ENST00000537551; ENST00000538235; ENST00000540537; ENST00000540963; ENST00000542714; ENST00000544093; ENST00000544268; ENST00000545046; BC012072; OTTHUMT00000397130	GO:0005634; GO:0016605	NM_001161344; NM_001161345; NM_001161346; NM_001161347; NM_018223; ENST00000266880; ENST00000315585; ENST00000432561; ENST00000443047; ENST00000450056; ENST00000499045; ENST00000502279; ENST00000511001; ENST00000535181; ENST00000535527; ENST00000535897; ENST00000536196; ENST00000536843; ENST00000537551; ENST00000538235; ENST00000540537; ENST00000540963; ENST00000542714; ENST00000544093; ENST00000544268; ENST00000545046; BC012072; OTTHUMT00000397130; OTTHUMT00000397243	GO:0000166; GO:0004842; GO:0005515; GO:0008270; GO:0016874; GO:0061630; GO:0046872				main	Multiple_Complex	Hs00943494_m1
TC1300007158.hg.1	3.93	3.68	1.18	1.18	1	1	3.93	3.68	NM_001507; ENST00000218721; OTTHUMT00000044897; uc010tgj.2	MLNR	motilin receptor	chr13	+	Coding	49220338	49222377	NM_001507; ENST00000218721; OTTHUMT00000044897; uc010tgj.2; CCDS9414.1; MLNR.aAug10	RefSeq; ENSEMBL; Havana transcript; UCSC Genes; ccdsGene; Ace View	NM_001507; ENST00000218721; OTTHUMT00000044897; uc010tgj.2	GO:0007186; GO:0007586; GO:0007165	NM_001507; ENST00000218721; OTTHUMT00000044897; uc010tgj.2	GO:0005886; GO:0005887; GO:0016020; GO:0016021	NM_001507; ENST00000218721; OTTHUMT00000044897; uc010tgj.2	GO:0004930; GO:0016520; GO:0004871	NM_001507; ENST00000218721; OTTHUMT00000044897; uc010tgj.2	GenMAPP	GPCRDB_Class_A_Rhodopsin-like	main	Coding	Hs00173507_m1
TC1300008632.hg.1	6.63	6.4	1.18	1.18	1	1	6.63	6.4	NM_001142364; NM_013338; ENST00000239891; ENST00000443765; ENST00000460230; ENST00000486410; ENST00000496689; BC012531; OTTHUMT00000044528; OTTHUMT00000044529; OTTHUMT00000044530; OTTHUMT00000044532	ALG5	ALG5, dolichyl-phosphate beta-glucosyltransferase	chr13	-	Multiple_Complex	36949771	37000261	NM_001142364; NM_013338; ENST00000239891; ENST00000443765; ENST00000460230; ENST00000486410; ENST00000496689; BC012531; OTTHUMT00000044528; OTTHUMT00000044529; OTTHUMT00000044530; OTTHUMT00000044532; CCDS45033.1; CCDS9361.1; hsa_circ_0030005; hsa_circ_0030006; hsa_circ_0030007; uc001uvy.4; uc010teq.3; uc058wlh.1; uc058wli.1; uc058wlj.1; NONHSAT033219; NONHSAT033220; NONHSAT033223	RefSeq; ENSEMBL; GenBank; Havana transcript; ccdsGene; circbase; UCSC Genes; lncRNAWiki; NONCODE	NM_001142364; NM_013338; ENST00000239891; ENST00000443765; ENST00000460230; ENST00000486410; ENST00000496689; BC012531; OTTHUMT00000044528; OTTHUMT00000044529; OTTHUMT00000044530; OTTHUMT00000044532	GO:0006486; GO:0006487; GO:0006488; GO:0006506; GO:0007368; GO:0018279; GO:0019348; GO:0035269; GO:0043687; GO:0044267; GO:0008152	NM_001142364; NM_013338; ENST00000239891; ENST00000443765; ENST00000460230; ENST00000486410; ENST00000496689; BC012531; OTTHUMT00000044528; OTTHUMT00000044529; OTTHUMT00000044530; OTTHUMT00000044532	GO:0005789; GO:0016020; GO:0016021; GO:0005783	NM_001142364; NM_013338; ENST00000239891; ENST00000443765; ENST00000460230; ENST00000486410; ENST00000496689; BC012531; OTTHUMT00000044528; OTTHUMT00000044529; OTTHUMT00000044530; OTTHUMT00000044532	GO:0004169; GO:0004576; GO:0004581; GO:0004582; GO:0016740; GO:0016757	NM_013338; BC012531	HumanCyc	MANNOSYL-CHITO-DOLICHOL-BIOSYNTHESIS	main	Multiple_Complex	Hs00203413_m1
TC1300009196.hg.1	3.61	3.37	1.18	1.18	1	1	3.61	3.37	NR_038878; ENST00000629293; ENST00000629570	LINC00550	long intergenic non-protein coding RNA 550	chr13	-	Multiple_Complex	68861284	68885325	NR_038878; ENST00000629293; ENST00000629570; OTTHUMT00000479942; OTTHUMT00000479943; uc001vio.4; uc058xjz.1; BC113042; BC113043; lnc-KLHL1-1:1; NONHSAT034238; NR_038878.1:1..3434:ncRNA; TCONS_00021516	RefSeq; ENSEMBL; Havana transcript; UCSC Genes; GenBank; lncRNAWiki; NONCODE; RNACentral; lncRNA Db										main	Multiple_Complex	Hs00942373_m1
TC1400006506.hg.1	3.83	3.59	1.18	1.18	1	1	3.83	3.59	NM_001005503; ENST00000357366; OTTHUMT00000395722	OR11G2	olfactory receptor, family 11, subfamily G, member 2	chr14	+	Coding	20197336	20198446	NM_001005503; ENST00000357366; OTTHUMT00000395722; CCDS32032.1; OR11G2.aAug10-unspliced; uc010tlb.3	RefSeq; ENSEMBL; Havana transcript; ccdsGene; Ace View; UCSC Genes	NM_001005503; ENST00000357366; OTTHUMT00000395722	GO:0007166; GO:0007186; GO:0050911; GO:0007165; GO:0007608; GO:0050896	NM_001005503; ENST00000357366; OTTHUMT00000395722	GO:0005886; GO:0005887; GO:0016020; GO:0016021	NM_001005503; ENST00000357366; OTTHUMT00000395722	GO:0004930; GO:0004984; GO:0004871				main	Coding	Hs02340403_s1
TC1400007774.hg.1	4.19	3.95	1.18	1.18	1	1	4.19	3.95	NM_001105250; NM_001272020; NM_004796; NM_138970; NR_073546; NR_073547; ENST00000281127; ENST00000335750; ENST00000428277; ENST00000553363; ENST00000553631; ENST00000553803; ENST00000554719; ENST00000554738; ENST00000555073; ENST00000555387; ENST00000556003; ENST00000556088; ENST00000556496; ENST00000557081; ENST00000557594; BC152457; OTTHUMT00000413783; OTTHUMT00000413784; OTTHUMT00000413785; OTTHUMT00000413786; OTTHUMT00000413787; OTTHUMT00000413788; OTTHUMT00000413789; OTTHUMT00000413790; OTTHUMT00000413791; OTTHUMT00000413792; OTTHUMT00000413793; OTTHUMT00000413794; OTTHUMT00000413795; OTTHUMT00000413796	NRXN3	neurexin 3	chr14	+	Multiple_Complex	78170373	79868290	NM_001105250; NM_001272020; NM_004796; NM_138970; NR_073546; NR_073547; ENST00000281127; ENST00000335750; ENST00000428277; ENST00000553363; ENST00000553631; ENST00000553803; ENST00000554719; ENST00000554738; ENST00000555073; ENST00000555387; ENST00000556003; ENST00000556088; ENST00000556496; ENST00000557081; ENST00000557594; BC152457; OTTHUMT00000413783; OTTHUMT00000413784; OTTHUMT00000413785; OTTHUMT00000413786; OTTHUMT00000413787; OTTHUMT00000413788; OTTHUMT00000413789; OTTHUMT00000413790; OTTHUMT00000413791; OTTHUMT00000413792; OTTHUMT00000413793; OTTHUMT00000413794; OTTHUMT00000413795; OTTHUMT00000413796; CCDS45145.1; CCDS61515.1; CCDS9870.1; CCDS9871.1; hsa_circ_0032809; hsa_circ_0032810; hsa_circ_0032811; hsa_circ_0032812; hsa_circ_0032813; NRXN3.gAug10; uc001xun.5; uc001xuq.4; uc001xur.6; uc010asv.2; uc010asw.5; uc059dwi.1; uc059dwj.1; uc059dwk.1; uc059dwn.1; uc059dwo.1; uc059dwq.1; uc059dww.1; uc059dwx.1; uc059dwy.1; uc059dwz.1; chr14_80158515_80164280; NONHSAT038023; NONHSAT038024	RefSeq; ENSEMBL; GenBank; Havana transcript; ccdsGene; circbase; Ace View; UCSC Genes; Guo; lncRNAWiki; NONCODE			NM_001105250; NM_001272020; NM_004796; NM_138970; NR_073546; NR_073547; ENST00000281127; ENST00000335750; ENST00000428277; ENST00000553363; ENST00000553631; ENST00000553803; ENST00000554719; ENST00000554738; ENST00000555073; ENST00000555387; ENST00000556003; ENST00000556088; ENST00000556496; ENST00000557081; ENST00000557594; BC152457; OTTHUMT00000413783; OTTHUMT00000413784; OTTHUMT00000413785; OTTHUMT00000413786; OTTHUMT00000413787; OTTHUMT00000413788; OTTHUMT00000413789; OTTHUMT00000413790; OTTHUMT00000413791; OTTHUMT00000413792; OTTHUMT00000413793; OTTHUMT00000413794; OTTHUMT00000413795; OTTHUMT00000413796	GO:0005623; GO:0005887; GO:0016021; GO:0043234; GO:0016020	NM_001105250; NM_001272020; NM_004796; NM_138970; NR_073546; NR_073547; ENST00000281127; ENST00000335750; ENST00000428277; ENST00000553363; ENST00000553631; ENST00000553803; ENST00000554719; ENST00000554738; ENST00000555073; ENST00000555387; ENST00000556003; ENST00000556088; ENST00000556496; ENST00000557081; ENST00000557594; BC152457; OTTHUMT00000413783; OTTHUMT00000413784; OTTHUMT00000413785; OTTHUMT00000413786; OTTHUMT00000413787; OTTHUMT00000413788; OTTHUMT00000413789; OTTHUMT00000413790; OTTHUMT00000413791; OTTHUMT00000413792; OTTHUMT00000413793; OTTHUMT00000413794; OTTHUMT00000413795; OTTHUMT00000413796	GO:0004872; GO:0004888; GO:0005246; GO:0046872; GO:0050839; GO:0097109; GO:0005515				main	Multiple_Complex	Hs00373450_m1
TC1400007944.hg.1	5.89	5.65	1.18	1.18	1	1	5.89	5.65	NM_022054; ENST00000282146; BC012779; OTTHUMT00000411251	KCNK13	potassium channel, two pore domain subfamily K, member 13	chr14	+	Coding	90061765	90185857	NM_022054; ENST00000282146; BC012779; OTTHUMT00000411251; CCDS9889.1; uc001xye.2	RefSeq; ENSEMBL; GenBank; Havana transcript; ccdsGene; UCSC Genes	NM_022054; ENST00000282146; BC012779; OTTHUMT00000411251	GO:0007268; GO:0030322; GO:0034765; GO:0071805; GO:0006810; GO:0006811; GO:0006813	NM_022054; ENST00000282146; BC012779; OTTHUMT00000411251	GO:0005886; GO:0005887; GO:0016020; GO:0016021	NM_022054; ENST00000282146; BC012779; OTTHUMT00000411251	GO:0005244; GO:0005267; GO:0022841				main	Coding	Hs00740940_m1
TC1400008014.hg.1	10.24	10	1.18	1.18	1	1	10.24	10	NM_024832; ENST00000216487; ENST00000418924; ENST00000553959; ENST00000553992; ENST00000554888; ENST00000555589; ENST00000555891; ENST00000555908; ENST00000556385; ENST00000556418; ENST00000557762; ENST00000620541; BC070062; OTTHUMT00000412269; OTTHUMT00000412271; OTTHUMT00000412273; OTTHUMT00000412274; OTTHUMT00000412275; OTTHUMT00000412276; OTTHUMT00000412277; OTTHUMT00000412278; OTTHUMT00000412279; OTTHUMT00000412281; OTTHUMT00000412282	RIN3	Ras and Rab interactor 3	chr14	+	Multiple_Complex	92513774	92688994	NM_024832; ENST00000216487; ENST00000418924; ENST00000553959; ENST00000553992; ENST00000554888; ENST00000555589; ENST00000555891; ENST00000555908; ENST00000556385; ENST00000556418; ENST00000557762; ENST00000620541; BC070062; OTTHUMT00000412269; OTTHUMT00000412271; OTTHUMT00000412273; OTTHUMT00000412274; OTTHUMT00000412275; OTTHUMT00000412276; OTTHUMT00000412277; OTTHUMT00000412278; OTTHUMT00000412279; OTTHUMT00000412281; OTTHUMT00000412282; CCDS32144.1; hsa_circ_0000561; RIN3.cAug10; RIN3.fAug10; RIN3.gAug10; RIN3.nAug10; RIN3.rAug10; uc001yap.4; uc059enf.1; uc059eng.1; uc059enh.1; uc059eni.1; uc059enj.1; uc059enk.1; uc059enl.1; uc059enm.1; uc059enn.1; uc059eno.1; uc059enp.1; chr14_93022095_93043822; NONHSAT039322; NONHSAT039323; NONHSAT039324; NONHSAT039325	RefSeq; ENSEMBL; GenBank; Havana transcript; ccdsGene; circbase; Ace View; UCSC Genes; Guo; lncRNAWiki; NONCODE	NM_024832; ENST00000216487; ENST00000418924; ENST00000553959; ENST00000553992; ENST00000554888; ENST00000555589; ENST00000555891; ENST00000555908; ENST00000556385; ENST00000556418; ENST00000557762; ENST00000620541; BC070062; OTTHUMT00000412269; OTTHUMT00000412271; OTTHUMT00000412273; OTTHUMT00000412274; OTTHUMT00000412275; OTTHUMT00000412276; OTTHUMT00000412277; OTTHUMT00000412278; OTTHUMT00000412279; OTTHUMT00000412281; OTTHUMT00000412282	GO:0006897; GO:0007165; GO:0043547	NM_024832; ENST00000216487; ENST00000418924; ENST00000553959; ENST00000553992; ENST00000554888; ENST00000555589; ENST00000555891; ENST00000555908; ENST00000556385; ENST00000556418; ENST00000557762; ENST00000620541; BC070062; OTTHUMT00000412269; OTTHUMT00000412271; OTTHUMT00000412273; OTTHUMT00000412274; OTTHUMT00000412275; OTTHUMT00000412276; OTTHUMT00000412277; OTTHUMT00000412278; OTTHUMT00000412279; OTTHUMT00000412281; OTTHUMT00000412282	GO:0005769; GO:0016023; GO:0031410; GO:0005737; GO:0005768	NM_024832; ENST00000216487; ENST00000418924; ENST00000553959; ENST00000553992; ENST00000554888; ENST00000555589; ENST00000555891; ENST00000555908; ENST00000556385; ENST00000556418; ENST00000557762; ENST00000620541; BC070062; OTTHUMT00000412269; OTTHUMT00000412271; OTTHUMT00000412273; OTTHUMT00000412274; OTTHUMT00000412275; OTTHUMT00000412276; OTTHUMT00000412277; OTTHUMT00000412278; OTTHUMT00000412279; OTTHUMT00000412281; OTTHUMT00000412282	GO:0005096; GO:0005515; GO:0017112; GO:0017137				main	Multiple_Complex	Hs01112085_m1
TC1400008619.hg.1	5.73	5.49	1.18	1.18	1	1	5.73	5.49	NM_001101672; NM_001102454; NM_016423; ENST00000360947; ENST00000421093; ENST00000451119; ENST00000553296; ENST00000553980; ENST00000554478; ENST00000554923; ENST00000555270; ENST00000555697; ENST00000556101; ENST00000556174; ENST00000556944; ENST00000624093; BC000694; BC036105	ZNF219	zinc finger protein 219	chr14	-	Multiple_Complex	21090046	21104722	NM_001101672; NM_001102454; NM_016423; ENST00000360947; ENST00000421093; ENST00000451119; ENST00000553296; ENST00000553980; ENST00000554478; ENST00000554923; ENST00000555270; ENST00000555697; ENST00000556101; ENST00000556174; ENST00000556944; ENST00000624093; BC000694; BC036105; CCDS9568.1; uc001vzr.3; uc001vzs.3; uc010aik.2; uc058yzm.1; uc058yzn.1; uc058yzo.1; uc058yzp.1; uc058yzq.1; uc058yzr.1; uc058yzs.1; uc058yzt.1; uc058yzu.1; uc058yzz.1; ZNF219.dAug10; ZNF219.lAug10; NONHSAT035653; NONHSAT035654; NONHSAT035657; OTTHUMT00000073931; OTTHUMT00000073932; OTTHUMT00000413132; OTTHUMT00000413133; OTTHUMT00000413134; OTTHUMT00000413135; OTTHUMT00000413136; OTTHUMT00000413137; OTTHUMT00000413138; OTTHUMT00000413139; OTTHUMT00000413140; OTTHUMT00000413141; OTTHUMT00000413142	RefSeq; ENSEMBL; GenBank; ccdsGene; UCSC Genes; Ace View; lncRNAWiki; NONCODE; Havana transcript	NM_001101672; NM_001102454; NM_016423; ENST00000360947; ENST00000421093; ENST00000451119; ENST00000553296; ENST00000553980; ENST00000554478; ENST00000554923; ENST00000555270; ENST00000555697; ENST00000556101; ENST00000556174; ENST00000556944; ENST00000624093; BC000694; BC036105; OTTHUMT00000073931; OTTHUMT00000073932; OTTHUMT00000413132	GO:0000122; GO:0001505; GO:0006351; GO:0006355; GO:0007165; GO:0007186; GO:0007275; GO:0045892	NM_001101672; NM_001102454; NM_016423; ENST00000360947; ENST00000421093; ENST00000451119; ENST00000553296; ENST00000553980; ENST00000554478; ENST00000554923; ENST00000555270; ENST00000555697; ENST00000556101; ENST00000556174; ENST00000556944; ENST00000624093; BC000694; BC036105; OTTHUMT00000073931; OTTHUMT00000073932; OTTHUMT00000413132	GO:0005634; GO:0016021	NM_001101672; NM_001102454; NM_016423; ENST00000360947; ENST00000421093; ENST00000451119; ENST00000553296; ENST00000553980; ENST00000554478; ENST00000554923; ENST00000555270; ENST00000555697; ENST00000556101; ENST00000556174; ENST00000556944; ENST00000624093; BC000694; BC036105; OTTHUMT00000073931; OTTHUMT00000073932; OTTHUMT00000413132; OTTHUMT00000413133; OTTHUMT00000413134; OTTHUMT00000413135; OTTHUMT00000413136; OTTHUMT00000413137; OTTHUMT00000413138	GO:0000978; GO:0001078; GO:0003677; GO:0003700; GO:0004969; GO:0005515; GO:0046872; GO:0003676				main	Multiple_Complex	Hs01014837_g1
TC1400008816.hg.1	3.79	3.55	1.18	1.18	1	1	3.79	3.55	NM_002742; ENST00000331968; ENST00000415220; ENST00000468370; ENST00000490795; ENST00000546371; ENST00000547441; ENST00000549503; ENST00000551644; ENST00000616995; OTTHUMT00000276611; OTTHUMT00000347997; OTTHUMT00000347998; OTTHUMT00000347999; OTTHUMT00000409374; OTTHUMT00000409375; OTTHUMT00000409376; OTTHUMT00000409377	PRKD1	protein kinase D1	chr14	-	Multiple_Complex	29576479	30191898	NM_002742; ENST00000331968; ENST00000415220; ENST00000468370; ENST00000490795; ENST00000546371; ENST00000547441; ENST00000549503; ENST00000551644; ENST00000616995; OTTHUMT00000276611; OTTHUMT00000347997; OTTHUMT00000347998; OTTHUMT00000347999; OTTHUMT00000409374; OTTHUMT00000409375; OTTHUMT00000409376; OTTHUMT00000409377; BC160015; CCDS9637.1; hsa_circ_0005185; hsa_circ_0031411; hsa_circ_0031412; PRKD1.fAug10; PRKD1.hAug10; uc001wqh.4; uc059akq.1; uc059akr.1; uc059aks.1; uc059akt.1; uc059aku.1; uc059akv.1; uc059akw.1; uc059aky.1; chr14_30193675_30194880; NONHSAT036207; NONHSAT036208	RefSeq; ENSEMBL; Havana transcript; GenBank; ccdsGene; circbase; Ace View; UCSC Genes; Guo; lncRNAWiki; NONCODE			NM_002742; ENST00000331968; ENST00000415220; ENST00000468370; ENST00000490795; ENST00000546371; ENST00000547441; ENST00000549503; ENST00000551644; ENST00000616995; OTTHUMT00000276611; OTTHUMT00000347997; OTTHUMT00000347998; OTTHUMT00000347999; OTTHUMT00000409374; OTTHUMT00000409375; OTTHUMT00000409376; OTTHUMT00000409377	GO:0005634; GO:0005737; GO:0005794; GO:0005802; GO:0005829; GO:0005886; GO:0005887; GO:0005911; GO:0005938; GO:0016020; GO:0005622	NM_002742; ENST00000331968; ENST00000415220; ENST00000468370; ENST00000490795; ENST00000546371; ENST00000547441; ENST00000549503; ENST00000551644; ENST00000616995; OTTHUMT00000276611; OTTHUMT00000347997; OTTHUMT00000347998; OTTHUMT00000347999; OTTHUMT00000409374; OTTHUMT00000409375; OTTHUMT00000409376; OTTHUMT00000409377	GO:0004674; GO:0004697; GO:0005515; GO:0005524; GO:0042802; GO:0046872; GO:0000166; GO:0004672; GO:0016301; GO:0016740; GO:0016772	NM_002742; ENST00000331968; ENST00000415220; ENST00000468370; ENST00000490795; ENST00000546371; ENST00000547441; ENST00000549503; ENST00000551644; ENST00000616995; OTTHUMT00000276611; OTTHUMT00000347997; OTTHUMT00000347998; OTTHUMT00000347999; OTTHUMT00000409374; OTTHUMT00000409375; OTTHUMT00000409376; OTTHUMT00000409377	GenMAPP	G_Protein_Signaling; Wnt_signaling; Calcium_regulation_in_cardiac_cells; Smooth_muscle_contraction	main	Multiple_Complex	Hs00177037_m1
TC1400009122.hg.1	9.71	9.47	1.18	1.18	1	1	9.71	9.47	NM_001040662; NM_024558; NR_049738; NR_049739; ENST00000395859; ENST00000395860; ENST00000484763; ENST00000491402; ENST00000569518; BC105118; BC143673; BC143674; OTTHUMT00000073611; OTTHUMT00000276876; OTTHUMT00000276877; OTTHUMT00000420526; OTTHUMT00000420527	VCPKMT	valosin containing protein lysine (K) methyltransferase	chr14	-	Multiple_Complex	50108632	50116600	NM_001040662; NM_024558; NR_049738; NR_049739; ENST00000395859; ENST00000395860; ENST00000484763; ENST00000491402; ENST00000569518; BC105118; BC143673; BC143674; OTTHUMT00000073611; OTTHUMT00000276876; OTTHUMT00000276877; OTTHUMT00000420526; OTTHUMT00000420527; CCDS41951.1; CCDS9696.2; hsa_circ_0031817; SOS2andC14orf138.pAug10; SOS2andC14orf138.rAug10; uc001wxn.2; uc001wxo.2; uc001wxp.2; uc059bie.1; uc059bif.1	RefSeq; ENSEMBL; GenBank; Havana transcript; ccdsGene; circbase; Ace View; UCSC Genes	NM_001040662; NM_024558; NR_049738; NR_049739; ENST00000395859; ENST00000395860; ENST00000484763; ENST00000491402; ENST00000569518; BC105118; BC143673; BC143674; OTTHUMT00000073611; OTTHUMT00000276876; OTTHUMT00000276877; OTTHUMT00000420526; OTTHUMT00000420527	GO:0018023; GO:0032259	NM_001040662; NM_024558; NR_049738; NR_049739; ENST00000395859; ENST00000395860; ENST00000484763; ENST00000491402; ENST00000569518; BC105118; BC143673; BC143674; OTTHUMT00000073611; OTTHUMT00000276876; OTTHUMT00000276877; OTTHUMT00000420526; OTTHUMT00000420527	GO:0005737; GO:0005575	NM_001040662; NM_024558; NR_049738; NR_049739; ENST00000395859; ENST00000395860; ENST00000484763; ENST00000491402; ENST00000569518; BC105118; BC143673; BC143674; OTTHUMT00000073611; OTTHUMT00000276876; OTTHUMT00000276877; OTTHUMT00000420526; OTTHUMT00000420527	GO:0005515; GO:0016279; GO:0008168; GO:0016740				main	Multiple_Complex	Hs00757319_s1
TC1500006666.hg.1	9.39	9.15	1.18	1.18	1	1	9.39	9.15	NR_033351; NR_033353; BC099913; BC125193; BC125194; BC150302; OTTHUMT00000393301; OTTHUMT00000393302; OTTHUMT00000431214; OTTHUMT00000431215; OTTHUMT00000431216	GOLGA8F; GOLGA8G	golgin A8 family, member F; golgin A8 family, member G	chr15	+	Multiple_Complex	28378621	28392025	NR_033351; NR_033353; BC099913; BC125193; BC125194; BC150302; OTTHUMT00000393301; OTTHUMT00000393302; OTTHUMT00000431214; OTTHUMT00000431215; OTTHUMT00000431216; GOLGA8F.bAug10; uc001zbp.4; uc021sgl.2; uc059gyx.1; uc059gyy.1; uc059gyz.1; uc059gza.1; uc059gzb.1; ENST00000408123; ENST00000526619; ENST00000532622; ENST00000564114; ENST00000565126; ENST00000568250; ENST00000568913; NONHSAT041233; NONHSAT041234; NONHSAT041235; NONHSAT041237; NONHSAT140215	RefSeq; GenBank; Havana transcript; Ace View; UCSC Genes; ENSEMBL; lncRNAWiki; NONCODE			NR_033351; NR_033353; BC099913; BC125193; BC125194; BC150302; OTTHUMT00000393301; OTTHUMT00000393302; OTTHUMT00000431214; OTTHUMT00000431215; OTTHUMT00000431216; ENST00000526619; ENST00000532622	GO:0005794	NR_033351; NR_033353; BC099913; BC125193; BC125194; BC150302; OTTHUMT00000393301; OTTHUMT00000393302; OTTHUMT00000431214; OTTHUMT00000431215; OTTHUMT00000431216; ENST00000526619	GO:0005515				main	Multiple_Complex	Hs02340899_gH
TC1500007584.hg.1	4.34	4.1	1.18	1.18	1	1	4.34	4.1	NM_001101362; ENST00000432196; OTTHUMT00000418468	KBTBD13	kelch repeat and BTB (POZ) domain containing 13	chr15	+	Coding	65076816	65079938	NM_001101362; ENST00000432196; OTTHUMT00000418468; CCDS45281.1; KBTBD13.aAug10-unspliced; uc010uis.3	RefSeq; ENSEMBL; Havana transcript; ccdsGene; Ace View; UCSC Genes	NM_001101362; ENST00000432196; OTTHUMT00000418468	GO:0016567	NM_001101362; ENST00000432196; OTTHUMT00000418468	GO:0005737; GO:0031463	NM_001101362; ENST00000432196; OTTHUMT00000418468	GO:0004842; GO:0005515				main	Coding	Hs05303702_s1
TC1500010106.hg.1	8.98	8.74	1.18	1.18	1	1	8.98	8.74	NM_001168412; NM_005724; NM_198902; ENST00000267970; ENST00000346495; ENST00000424443; ENST00000558394; ENST00000558745; ENST00000559373; ENST00000559494; ENST00000560514; ENST00000560715; ENST00000561277; BC000704; BC004280; BC009248; BC011206; OTTHUMT00000289792; OTTHUMT00000289793; OTTHUMT00000419459; OTTHUMT00000419460; OTTHUMT00000419461; OTTHUMT00000419463; OTTHUMT00000419464; OTTHUMT00000419465; OTTHUMT00000419466; OTTHUMT00000419473	TSPAN3	tetraspanin 3	chr15	-	Multiple_Complex	77041385	77083984	NM_001168412; NM_005724; NM_198902; ENST00000267970; ENST00000346495; ENST00000424443; ENST00000558394; ENST00000558745; ENST00000559373; ENST00000559494; ENST00000560514; ENST00000560715; ENST00000561277; BC000704; BC004280; BC009248; BC011206; OTTHUMT00000289792; OTTHUMT00000289793; OTTHUMT00000419459; OTTHUMT00000419460; OTTHUMT00000419461; OTTHUMT00000419463; OTTHUMT00000419464; OTTHUMT00000419465; OTTHUMT00000419466; OTTHUMT00000419473; CCDS10292.1; CCDS10293.1; CCDS53963.1; ENST00000569742.1; hsa_circ_0000641; hsa_circ_0036420; TSPAN3.cAug10; TSPAN3.dAug10; TSPAN3.hAug10; uc002bcj.4; uc002bck.4; uc010ump.3; uc059lym.1; uc059lyn.1; uc059lyo.1; uc059lyp.1; uc059lyq.1; uc059lyr.1; uc059lyv.1; chr15_77344726_77348597; NONHSAT047418; NONHSAT047419; NONHSAT047422	RefSeq; ENSEMBL; GenBank; Havana transcript; ccdsGene; lncRNAWiki; circbase; Ace View; UCSC Genes; Guo; NONCODE	NM_001168412; NM_005724; NM_198902; ENST00000267970; ENST00000346495; ENST00000424443; ENST00000558394; ENST00000558745; ENST00000559373; ENST00000559494; ENST00000560514; ENST00000560715; ENST00000561277; BC000704; BC004280; BC009248; BC011206; OTTHUMT00000289792; OTTHUMT00000289793; OTTHUMT00000419459; OTTHUMT00000419460; OTTHUMT00000419461; OTTHUMT00000419463; OTTHUMT00000419464; OTTHUMT00000419465; OTTHUMT00000419466; OTTHUMT00000419473	GO:0007166; GO:0008150	NM_001168412; NM_005724; NM_198902; ENST00000267970; ENST00000346495; ENST00000424443; ENST00000558394; ENST00000558745; ENST00000559373; ENST00000559494; ENST00000560514; ENST00000560715; ENST00000561277; BC000704; BC004280; BC009248; BC011206; OTTHUMT00000289792; OTTHUMT00000289793; OTTHUMT00000419459; OTTHUMT00000419460; OTTHUMT00000419461; OTTHUMT00000419463; OTTHUMT00000419464; OTTHUMT00000419465; OTTHUMT00000419466; OTTHUMT00000419473	GO:0005887; GO:0070062; GO:0016020; GO:0016021	NM_001168412; NM_005724; NM_198902; ENST00000267970; ENST00000346495; ENST00000424443; ENST00000558394; ENST00000558745; ENST00000559373; ENST00000559494; ENST00000560514; ENST00000560715; ENST00000561277; BC000704; BC004280; BC009248; BC011206; OTTHUMT00000289792; OTTHUMT00000289793; OTTHUMT00000419459; OTTHUMT00000419460; OTTHUMT00000419461; OTTHUMT00000419463; OTTHUMT00000419464; OTTHUMT00000419465; OTTHUMT00000419466; OTTHUMT00000419473	GO:0003674				main	Multiple_Complex	Hs01051572_m1
TC1500010778.hg.1	12.1	11.86	1.18	1.18	1	1	12.1	11.86	NM_001172128; NM_004513; NM_172217; ENST00000302987; ENST00000394652; ENST00000394660; ENST00000558332; ENST00000558857; ENST00000559342; ENST00000559383; ENST00000559388; ENST00000559953; ENST00000560115; ENST00000560230; BC136660; OTTHUMT00000291391; OTTHUMT00000303951; OTTHUMT00000303952; OTTHUMT00000417296; OTTHUMT00000417297; OTTHUMT00000417298; OTTHUMT00000417533; OTTHUMT00000417535; OTTHUMT00000417536; OTTHUMT00000417537	IL16	interleukin 16	chr15	+	Multiple_Complex	81188379	81314058	NM_001172128; NM_004513; NM_172217; ENST00000302987; ENST00000394652; ENST00000394660; ENST00000558332; ENST00000558857; ENST00000559342; ENST00000559383; ENST00000559388; ENST00000559953; ENST00000560115; ENST00000560230; BC136660; OTTHUMT00000291391; OTTHUMT00000303951; OTTHUMT00000303952; OTTHUMT00000417296; OTTHUMT00000417297; OTTHUMT00000417298; OTTHUMT00000417533; OTTHUMT00000417535; OTTHUMT00000417536; OTTHUMT00000417537; CCDS10317.1; CCDS42069.1; CCDS53966.1; hsa_circ_0036542; hsa_circ_0036543; IL16.bAug10; uc002bgg.4; uc021ssh.2; uc021ssi.2; uc059mld.1; uc059mle.1; uc059mlf.1; uc059mlg.1; uc059mlh.1; uc059mli.1; uc059mlj.1; uc059mll.1	RefSeq; ENSEMBL; GenBank; Havana transcript; ccdsGene; circbase; Ace View; UCSC Genes	NM_001172128; NM_004513; NM_172217; ENST00000302987; ENST00000394652; ENST00000394660; ENST00000558332; ENST00000558857; ENST00000559342; ENST00000559383; ENST00000559388; ENST00000559953; ENST00000560115; ENST00000560230; BC136660; OTTHUMT00000291391; OTTHUMT00000303951; OTTHUMT00000303952; OTTHUMT00000417296; OTTHUMT00000417297; OTTHUMT00000417298; OTTHUMT00000417533; OTTHUMT00000417535; OTTHUMT00000417536; OTTHUMT00000417537	GO:0006351; GO:0006355; GO:0006955; GO:0016032; GO:0030595; GO:0050930; GO:0006935	NM_001172128; NM_004513; NM_172217; ENST00000302987; ENST00000394652; ENST00000394660; ENST00000558332; ENST00000558857; ENST00000559342; ENST00000559383; ENST00000559388; ENST00000559953; ENST00000560115; ENST00000560230; BC136660; OTTHUMT00000291391; OTTHUMT00000303951; OTTHUMT00000303952; OTTHUMT00000417296; OTTHUMT00000417297; OTTHUMT00000417298; OTTHUMT00000417533; OTTHUMT00000417535; OTTHUMT00000417536; OTTHUMT00000417537	GO:0005615; GO:0005634; GO:0005737; GO:0005886; GO:0005576; GO:0005622	NM_001172128; NM_004513; NM_172217; ENST00000302987; ENST00000394652; ENST00000394660; ENST00000558332; ENST00000558857; ENST00000559342; ENST00000559383; ENST00000559388; ENST00000559953; ENST00000560115; ENST00000560230; BC136660; OTTHUMT00000291391; OTTHUMT00000303951; OTTHUMT00000303952; OTTHUMT00000417296; OTTHUMT00000417297; OTTHUMT00000417298; OTTHUMT00000417533; OTTHUMT00000417535; OTTHUMT00000417536; OTTHUMT00000417537	GO:0005125; GO:0005515				main	Multiple_Complex	Hs00913643_m1
TC1600006893.hg.1	10.62	10.38	1.18	1.18	1	1	10.62	10.38	NM_001243403; NM_015226; ENST00000261657; ENST00000409552; ENST00000409790; ENST00000428742; ENST00000436973; ENST00000459723; ENST00000463459; ENST00000463896; ENST00000465491; ENST00000476025; ENST00000487189; ENST00000494853; BC112897; OTTHUMT00000328540; OTTHUMT00000328541; OTTHUMT00000328542; OTTHUMT00000328543; OTTHUMT00000328544; OTTHUMT00000328545; OTTHUMT00000328546; OTTHUMT00000328547; OTTHUMT00000328548; OTTHUMT00000328549; OTTHUMT00000328550; OTTHUMT00000328551	CLEC16A	C-type lectin domain family 16, member A	chr16	+	Multiple_Complex	10944488	11182189	NM_001243403; NM_015226; ENST00000261657; ENST00000409552; ENST00000409790; ENST00000428742; ENST00000436973; ENST00000459723; ENST00000463459; ENST00000463896; ENST00000465491; ENST00000476025; ENST00000487189; ENST00000494853; BC112897; OTTHUMT00000328540; OTTHUMT00000328541; OTTHUMT00000328542; OTTHUMT00000328543; OTTHUMT00000328544; OTTHUMT00000328545; OTTHUMT00000328546; OTTHUMT00000328547; OTTHUMT00000328548; OTTHUMT00000328549; OTTHUMT00000328550; OTTHUMT00000328551; CCDS45409.1; CCDS58423.1; hsa_circ_0000672; hsa_circ_0002086; hsa_circ_0002988; hsa_circ_0004179; hsa_circ_0005511; hsa_circ_0005656; hsa_circ_0006836; hsa_circ_0007846; hsa_circ_0037823; hsa_circ_0037824; hsa_circ_0037825; hsa_circ_0037826; hsa_circ_0037827; hsa_circ_0037828; hsa_circ_0037829; hsa_circ_0037830; hsa_circ_0037831; hsa_circ_0037832; hsa_circ_0037833; hsa_circ_0037834; hsa_circ_0037835; hsa_circ_0037836; hsa_circ_0037837; hsa_circ_0037838; hsa_circ_0037839; hsa_circ_0037840; hsa_circ_0037841; hsa_circ_0037842; hsa_circ_0037843; hsa_circ_0037844; hsa_circ_0037845; hsa_circ_0037846; hsa_circ_0037847; hsa_circ_0037848; hsa_circ_0037849; hsa_circ_0037850; hsa_circ_0037851; hsa_circ_0037852; hsa_circ_0037853; hsa_circ_0037854; hsa_circ_0037855; uc002dan.5; uc059qub.1; uc059quc.1; uc059qud.1; uc059que.1; uc059quf.1; uc059qug.1; uc059quh.1; uc059quk.1; uc059qul.1; uc059qum.1; uc059qun.1; chr16_11114049_11118778; chr16_11214471_11220003; NONHSAT140551	RefSeq; ENSEMBL; GenBank; Havana transcript; ccdsGene; circbase; UCSC Genes; Guo; lncRNAWiki; NONCODE	NM_001243403; NM_015226; ENST00000261657; ENST00000409552; ENST00000409790; ENST00000428742; ENST00000436973; ENST00000459723; ENST00000463459; ENST00000463896; ENST00000465491; ENST00000476025; ENST00000487189; ENST00000494853; BC112897; OTTHUMT00000328540; OTTHUMT00000328541; OTTHUMT00000328542; OTTHUMT00000328543; OTTHUMT00000328544; OTTHUMT00000328545; OTTHUMT00000328546; OTTHUMT00000328547; OTTHUMT00000328548; OTTHUMT00000328549; OTTHUMT00000328550; OTTHUMT00000328551	GO:0006914	NM_001243403; NM_015226; ENST00000261657; ENST00000409552; ENST00000409790; ENST00000428742; ENST00000436973; ENST00000459723; ENST00000463459; ENST00000463896; ENST00000465491; ENST00000476025; ENST00000487189; ENST00000494853; BC112897; OTTHUMT00000328540; OTTHUMT00000328541; OTTHUMT00000328542; OTTHUMT00000328543; OTTHUMT00000328544; OTTHUMT00000328545; OTTHUMT00000328546; OTTHUMT00000328547; OTTHUMT00000328548; OTTHUMT00000328549; OTTHUMT00000328550; OTTHUMT00000328551	GO:0005765; GO:0010008; GO:0005764; GO:0005768; GO:0016020	ENST00000409790	GO:0005515				main	Multiple_Complex	Hs01074744_m1
TC1600007464.hg.1	4.7	4.47	1.18	1.18	1	1	4.7	4.47	NM_013292; ENST00000322861; ENST00000563718; ENST00000563728; ENST00000566955; ENST00000568749; BC012571; OTTHUMT00000255530; OTTHUMT00000434115; OTTHUMT00000434116; OTTHUMT00000434117; OTTHUMT00000434686	MYLPF	myosin light chain, phosphorylatable, fast skeletal muscle	chr16	+	Multiple_Complex	30370934	30377991	NM_013292; ENST00000322861; ENST00000563718; ENST00000563728; ENST00000566955; ENST00000568749; BC012571; OTTHUMT00000255530; OTTHUMT00000434115; OTTHUMT00000434116; OTTHUMT00000434117; OTTHUMT00000434686; CCDS10677.1; uc002dxv.2; uc059tdm.1; uc059tdn.1; uc059tdo.1; uc059tdp.1; NONHSAT141742	RefSeq; ENSEMBL; GenBank; Havana transcript; ccdsGene; UCSC Genes; lncRNAWiki; NONCODE	NM_013292; ENST00000322861; ENST00000563718; ENST00000563728; ENST00000566955; ENST00000568749; BC012571; OTTHUMT00000255530; OTTHUMT00000434115; OTTHUMT00000434116; OTTHUMT00000434117; OTTHUMT00000434686	GO:0006936; GO:0006955; GO:0007519	NM_013292; ENST00000322861; ENST00000563718; ENST00000563728; ENST00000566955; ENST00000568749; BC012571; OTTHUMT00000255530; OTTHUMT00000434115; OTTHUMT00000434116; OTTHUMT00000434117; OTTHUMT00000434686	GO:0005765; GO:0005829; GO:0005859; GO:0016459	NM_013292; ENST00000322861; ENST00000563718; ENST00000563728; ENST00000566955; ENST00000568749; BC012571; OTTHUMT00000255530; OTTHUMT00000434115; OTTHUMT00000434116; OTTHUMT00000434117; OTTHUMT00000434686	GO:0005509; GO:0008307; GO:0046872				main	Multiple_Complex	Hs01560766_gH
TC1600008617.hg.1	4.97	4.73	1.18	1.18	1	1	4.97	4.73	NM_001220488; NM_001220489; NM_001220490; NM_001220491; NM_001220492; NM_001257; ENST00000268613; ENST00000428848; ENST00000431540; ENST00000539548; ENST00000562307; ENST00000562601; ENST00000565636; ENST00000566333; ENST00000566620; ENST00000567109; ENST00000567445; ENST00000568770; ENST00000569144; ENST00000569454; ENST00000569455; ENST00000615627; ENST00000622885; BC028624; BC030653; OTTHUMT00000432917; OTTHUMT00000432918; OTTHUMT00000432919; OTTHUMT00000432920; OTTHUMT00000432921; OTTHUMT00000432923; OTTHUMT00000432924; OTTHUMT00000432925; OTTHUMT00000432926; OTTHUMT00000432927; OTTHUMT00000432928; OTTHUMT00000432929; OTTHUMT00000432931; OTTHUMT00000432932	CDH13	cadherin 13	chr16	+	Multiple_Complex	82626794	83800640	NM_001220488; NM_001220489; NM_001220490; NM_001220491; NM_001220492; NM_001257; ENST00000268613; ENST00000428848; ENST00000431540; ENST00000539548; ENST00000562307; ENST00000562601; ENST00000565636; ENST00000566333; ENST00000566620; ENST00000567109; ENST00000567445; ENST00000568770; ENST00000569144; ENST00000569454; ENST00000569455; ENST00000615627; ENST00000622885; BC028624; BC030653; OTTHUMT00000432917; OTTHUMT00000432918; OTTHUMT00000432919; OTTHUMT00000432920; OTTHUMT00000432921; OTTHUMT00000432923; OTTHUMT00000432924; OTTHUMT00000432925; OTTHUMT00000432926; OTTHUMT00000432927; OTTHUMT00000432928; OTTHUMT00000432929; OTTHUMT00000432931; OTTHUMT00000432932; CCDS56009.1; CCDS56010.1; CCDS58485.1; CCDS58486.1; CCDS58487.1; CDH13.bAug10; CDH13.iAug10; CDH13.sAug10; ENST00000567109.1; hsa_circ_0040639; hsa_circ_0040640; hsa_circ_0040641; hsa_circ_0040642; hsa_circ_0040643; hsa_circ_0040644; hsa_circ_0040645; hsa_circ_0040646; uc002fgx.4; uc010chh.4; uc010vns.3; uc010vnu.3; uc059xri.1; uc059xrj.1; uc059xrk.1; uc059xrl.1; uc059xrm.1; uc059xrn.1; uc059xro.1; uc059xrp.1; uc059xru.1; uc059xrv.1; uc059xrw.1; uc059xsa.1; uc059xsb.1; NONHSAT143992; NONHSAT144003; NONHSAT144013	RefSeq; ENSEMBL; GenBank; Havana transcript; ccdsGene; Ace View; lncRNAWiki; circbase; UCSC Genes; NONCODE					NM_001220488; NM_001220489; NM_001220490; NM_001220491; NM_001220492; NM_001257; ENST00000268613; ENST00000428848; ENST00000431540; ENST00000539548; ENST00000562307; ENST00000562601; ENST00000565636; ENST00000566333; ENST00000566620; ENST00000567109; ENST00000567445; ENST00000568770; ENST00000569144; ENST00000569454; ENST00000569455; ENST00000615627; ENST00000622885; BC028624; BC030653; OTTHUMT00000432917; OTTHUMT00000432918; OTTHUMT00000432919; OTTHUMT00000432920; OTTHUMT00000432921; OTTHUMT00000432923; OTTHUMT00000432924; OTTHUMT00000432925; OTTHUMT00000432926; OTTHUMT00000432927; OTTHUMT00000432928; OTTHUMT00000432929; OTTHUMT00000432931; OTTHUMT00000432932	GO:0005509; GO:0030169; GO:0042803; GO:0045296; GO:0055100; GO:0071813; GO:0046872; GO:0005515				main	Multiple_Complex	Hs01004531_m1
TC1600009193.hg.1	6.99	6.76	1.18	1.18	1	1	6.99	6.76	NM_001284527; NM_001284528; NM_001284529; NM_017810; ENST00000304926; ENST00000396846; ENST00000396852; ENST00000422427; ENST00000439568; ENST00000571285; ENST00000571906; ENST00000573327; ENST00000573719; ENST00000573830; ENST00000574084; ENST00000574940; ENST00000575350; ENST00000576500; ENST00000618425; BC002859; OTTHUMT00000251508; OTTHUMT00000251509; OTTHUMT00000437585; OTTHUMT00000437586; OTTHUMT00000437587; OTTHUMT00000437588; OTTHUMT00000437589; OTTHUMT00000437591; OTTHUMT00000437592; OTTHUMT00000437593; OTTHUMT00000437594; OTTHUMT00000437596; OTTHUMT00000437597	ZSCAN32	zinc finger and SCAN domain containing 32	chr16	-	Multiple_Complex	3382081	3401065	NM_001284527; NM_001284528; NM_001284529; NM_017810; ENST00000304926; ENST00000396846; ENST00000396852; ENST00000422427; ENST00000439568; ENST00000571285; ENST00000571906; ENST00000573327; ENST00000573719; ENST00000573830; ENST00000574084; ENST00000574940; ENST00000575350; ENST00000576500; ENST00000618425; BC002859; OTTHUMT00000251508; OTTHUMT00000251509; OTTHUMT00000437585; OTTHUMT00000437586; OTTHUMT00000437587; OTTHUMT00000437588; OTTHUMT00000437589; OTTHUMT00000437591; OTTHUMT00000437592; OTTHUMT00000437593; OTTHUMT00000437594; OTTHUMT00000437596; OTTHUMT00000437597; CCDS10503.1; CCDS66920.1; CCDS66921.1; hsa_circ_0037598; uc002cux.5; uc002cuy.5; uc002cuz.5; uc010uwx.4; uc010uwz.2; uc010uxa.3; uc059pyb.1; uc059pyc.1; uc059pye.1; uc059pyf.1; uc059pyg.1; uc059pyh.1; uc059pyi.1; uc059pyj.1; uc059pyk.1; ZNF434.cAug10; ZNF434.eAug10; ZNF434.fAug10	RefSeq; ENSEMBL; GenBank; Havana transcript; ccdsGene; circbase; UCSC Genes; Ace View	NM_001284527; NM_001284528; NM_001284529; NM_017810; ENST00000304926; ENST00000396846; ENST00000396852; ENST00000422427; ENST00000439568; ENST00000571285; ENST00000571906; ENST00000573327; ENST00000573719; ENST00000573830; ENST00000574084; ENST00000574940; ENST00000575350; ENST00000576500; ENST00000618425; BC002859; OTTHUMT00000251508; OTTHUMT00000251509; OTTHUMT00000437585; OTTHUMT00000437586; OTTHUMT00000437587; OTTHUMT00000437588; OTTHUMT00000437589; OTTHUMT00000437591; OTTHUMT00000437592; OTTHUMT00000437593; OTTHUMT00000437594; OTTHUMT00000437596; OTTHUMT00000437597	GO:0006351; GO:0006357; GO:0006355; GO:0006366	NM_001284527; NM_001284528; NM_001284529; NM_017810; ENST00000304926; ENST00000396846; ENST00000396852; ENST00000422427; ENST00000439568; ENST00000571285; ENST00000571906; ENST00000573327; ENST00000573719; ENST00000573830; ENST00000574084; ENST00000574940; ENST00000575350; ENST00000576500; ENST00000618425; BC002859; OTTHUMT00000251508; OTTHUMT00000251509; OTTHUMT00000437585; OTTHUMT00000437586; OTTHUMT00000437587; OTTHUMT00000437588; OTTHUMT00000437589; OTTHUMT00000437591; OTTHUMT00000437592; OTTHUMT00000437593; OTTHUMT00000437594; OTTHUMT00000437596; OTTHUMT00000437597	GO:0005634; GO:0005622	NM_001284527; NM_001284528; NM_001284529; NM_017810; ENST00000304926; ENST00000396846; ENST00000396852; ENST00000422427; ENST00000439568; ENST00000571285; ENST00000571906; ENST00000573327; ENST00000573719; ENST00000573830; ENST00000574084; ENST00000574940; ENST00000575350; ENST00000576500; ENST00000618425; BC002859; OTTHUMT00000251508; OTTHUMT00000251509; OTTHUMT00000437585; OTTHUMT00000437586; OTTHUMT00000437587; OTTHUMT00000437588; OTTHUMT00000437589; OTTHUMT00000437591; OTTHUMT00000437592; OTTHUMT00000437593; OTTHUMT00000437594; OTTHUMT00000437596; OTTHUMT00000437597	GO:0000981; GO:0003677; GO:0005515; GO:0046872; GO:0003676; GO:0003700				main	Multiple_Complex	Hs00539505_s1
TC1600009675.hg.1	4	3.75	1.18	1.18	1	1	4	3.75	NM_001290104; NM_003460; ENST00000572752; ENST00000573114; ENST00000574002; ENST00000574091; ENST00000576162; BC096304; BC096305; BC096306; BC096307; OTTHUMT00000207365; OTTHUMT00000436531; OTTHUMT00000436532; OTTHUMT00000436533; OTTHUMT00000436534	ZP2	zona pellucida glycoprotein 2 (sperm receptor)	chr16	-	Multiple_Complex	21197450	21214510	NM_001290104; NM_003460; ENST00000572752; ENST00000573114; ENST00000574002; ENST00000574091; ENST00000576162; BC096304; BC096305; BC096306; BC096307; OTTHUMT00000207365; OTTHUMT00000436531; OTTHUMT00000436532; OTTHUMT00000436533; OTTHUMT00000436534; CCDS10596.1; CCDS73843.1; uc002dii.3; uc059rui.1; uc059ruj.1; uc059ruk.1; uc059rul.1; ZP2.aAug10; ZP2.bAug10; ZP2.cAug10; ZP2.fAug10; NONHSAT140966; NONHSAT140967	RefSeq; ENSEMBL; GenBank; Havana transcript; ccdsGene; UCSC Genes; Ace View; lncRNAWiki; NONCODE	NM_001290104; NM_003460; ENST00000572752; ENST00000573114; ENST00000574002; ENST00000574091; ENST00000576162; BC096304; BC096305; BC096306; BC096307; OTTHUMT00000207365; OTTHUMT00000436531; OTTHUMT00000436532; OTTHUMT00000436533; OTTHUMT00000436534	GO:0006828; GO:0006886; GO:0007165; GO:0007338; GO:0007339; GO:0032504; GO:0060046; GO:0060468	NM_001290104; NM_003460; ENST00000572752; ENST00000573114; ENST00000574002; ENST00000574091; ENST00000576162; BC096304; BC096305; BC096306; BC096307; OTTHUMT00000207365; OTTHUMT00000436531; OTTHUMT00000436532; OTTHUMT00000436533; OTTHUMT00000436534	GO:0005576; GO:0005578; GO:0005771; GO:0005783; GO:0005794; GO:0005886; GO:0016021; GO:0030141; GO:0031012; GO:0016020	NM_001290104; NM_003460; ENST00000572752; ENST00000573114; ENST00000574002; ENST00000574091; ENST00000576162; BC096304; BC096305; BC096306; BC096307; OTTHUMT00000207365; OTTHUMT00000436531; OTTHUMT00000436532; OTTHUMT00000436533; OTTHUMT00000436534	GO:0015026; GO:0032190; GO:0005515	NM_001290104; NM_003460; ENST00000572752; ENST00000573114; ENST00000574002; ENST00000574091; ENST00000576162; BC096304; BC096305; BC096306; BC096307; OTTHUMT00000207365; OTTHUMT00000436531; OTTHUMT00000436532; OTTHUMT00000436533; OTTHUMT00000436534	GenMAPP	Ovarian_Infertility_Genes	main	Multiple_Complex	Hs00185741_m1
TC1600009777.hg.1	10.64	10.4	1.18	1.18	1	1	10.64	10.4	NM_001006634; NM_018054; ENST00000289968; ENST00000303665; ENST00000455311; ENST00000570320; ENST00000570841; ENST00000571406; ENST00000571480; ENST00000571575; ENST00000571843; ENST00000572314; ENST00000573449; ENST00000573625; ENST00000573703; ENST00000573765; ENST00000575283; ENST00000575412; ENST00000575447; ENST00000575656; ENST00000575975; ENST00000576387; BC080195; OTTHUMT00000436548; OTTHUMT00000436549; OTTHUMT00000436550; OTTHUMT00000436551; OTTHUMT00000436566; OTTHUMT00000436567; OTTHUMT00000436568; OTTHUMT00000436570; OTTHUMT00000436573; OTTHUMT00000436574; OTTHUMT00000436575; OTTHUMT00000436576; OTTHUMT00000436577; OTTHUMT00000436578; OTTHUMT00000436579; OTTHUMT00000436580; OTTHUMT00000436581; OTTHUMT00000436582; OTTHUMT00000436583; OTTHUMT00000436584	ARHGAP17	Rho GTPase activating protein 17	chr16	-	Multiple_Complex	24919384	25015666	NM_001006634; NM_018054; ENST00000289968; ENST00000303665; ENST00000455311; ENST00000570320; ENST00000570841; ENST00000571406; ENST00000571480; ENST00000571575; ENST00000571843; ENST00000572314; ENST00000573449; ENST00000573625; ENST00000573703; ENST00000573765; ENST00000575283; ENST00000575412; ENST00000575447; ENST00000575656; ENST00000575975; ENST00000576387; BC080195; OTTHUMT00000436548; OTTHUMT00000436549; OTTHUMT00000436550; OTTHUMT00000436551; OTTHUMT00000436566; OTTHUMT00000436567; OTTHUMT00000436568; OTTHUMT00000436570; OTTHUMT00000436573; OTTHUMT00000436574; OTTHUMT00000436575; OTTHUMT00000436576; OTTHUMT00000436577; OTTHUMT00000436578; OTTHUMT00000436579; OTTHUMT00000436580; OTTHUMT00000436581; OTTHUMT00000436582; OTTHUMT00000436583; OTTHUMT00000436584; ARHGAP17.mAug10; ARHGAP17.vcAug10; CCDS32408.1; CCDS32409.1; hsa_circ_0004260; hsa_circ_0038683; hsa_circ_0038684; hsa_circ_0038685; hsa_circ_0038686; hsa_circ_0038687; hsa_circ_0038688; uc002dnb.5; uc002dnc.5; uc002dnd.2; uc059sgf.1; uc059sgg.1; uc059sgh.1; uc059sgi.1; uc059sgj.1; uc059sgk.1; uc059sgl.1; uc059sgm.1; uc059sgn.1; uc059sgo.1; uc059sgp.1; uc059sgq.1; uc059sgr.1; uc059sgs.1; uc059sgt.1; uc059sgu.1; uc059sgv.1; NONHSAT141177; NONHSAT141178; NONHSAT141179; NONHSAT141180; NONHSAT141181	RefSeq; ENSEMBL; GenBank; Havana transcript; Ace View; ccdsGene; circbase; UCSC Genes; lncRNAWiki; NONCODE	NM_001006634; NM_018054; ENST00000289968; ENST00000303665; ENST00000455311; ENST00000570320; ENST00000570841; ENST00000571406; ENST00000571480; ENST00000571575; ENST00000571843; ENST00000572314; ENST00000573449; ENST00000573625; ENST00000573703; ENST00000573765; ENST00000575283; ENST00000575412; ENST00000575447; ENST00000575656; ENST00000575975; ENST00000576387; BC080195; OTTHUMT00000436548; OTTHUMT00000436549; OTTHUMT00000436550; OTTHUMT00000436551; OTTHUMT00000436566; OTTHUMT00000436567; OTTHUMT00000436568; OTTHUMT00000436570; OTTHUMT00000436573; OTTHUMT00000436574; OTTHUMT00000436575; OTTHUMT00000436576; OTTHUMT00000436577; OTTHUMT00000436578; OTTHUMT00000436579; OTTHUMT00000436580; OTTHUMT00000436581; OTTHUMT00000436582; OTTHUMT00000436583; OTTHUMT00000436584	GO:0007264; GO:0043547; GO:0051056; GO:0007165	NM_001006634; NM_018054; ENST00000289968; ENST00000303665; ENST00000455311; ENST00000570320; ENST00000570841; ENST00000571406; ENST00000571480; ENST00000571575; ENST00000571843; ENST00000572314; ENST00000573449; ENST00000573625; ENST00000573703; ENST00000573765; ENST00000575283; ENST00000575412; ENST00000575447; ENST00000575656; ENST00000575975; ENST00000576387; BC080195; OTTHUMT00000436548; OTTHUMT00000436549; OTTHUMT00000436550; OTTHUMT00000436551; OTTHUMT00000436566; OTTHUMT00000436567; OTTHUMT00000436568; OTTHUMT00000436570; OTTHUMT00000436573; OTTHUMT00000436574; OTTHUMT00000436575; OTTHUMT00000436576; OTTHUMT00000436577; OTTHUMT00000436578; OTTHUMT00000436579; OTTHUMT00000436580; OTTHUMT00000436581; OTTHUMT00000436582; OTTHUMT00000436583; OTTHUMT00000436584	GO:0005829; GO:0005886; GO:0005923; GO:0005737; GO:0016020; GO:0030054	NM_001006634; NM_018054; ENST00000289968; ENST00000303665; ENST00000455311; ENST00000570320; ENST00000570841; ENST00000571406; ENST00000571480; ENST00000571575; ENST00000571843; ENST00000572314; ENST00000573449; ENST00000573625; ENST00000573703; ENST00000573765; ENST00000575283; ENST00000575412; ENST00000575447; ENST00000575656; ENST00000575975; ENST00000576387; BC080195; OTTHUMT00000436548; OTTHUMT00000436549; OTTHUMT00000436550; OTTHUMT00000436551; OTTHUMT00000436566; OTTHUMT00000436567; OTTHUMT00000436568; OTTHUMT00000436570; OTTHUMT00000436573; OTTHUMT00000436574; OTTHUMT00000436575; OTTHUMT00000436576; OTTHUMT00000436577; OTTHUMT00000436578; OTTHUMT00000436579; OTTHUMT00000436580; OTTHUMT00000436581; OTTHUMT00000436582; OTTHUMT00000436583; OTTHUMT00000436584	GO:0005096; GO:0005515; GO:0017124				main	Multiple_Complex	Hs01030697_m1
TC1600010881.hg.1	5.81	5.57	1.18	1.18	1	1	5.81	5.57	NM_021615; ENST00000332272; ENST00000390664; BC074834; BC074883; OTTHUMT00000269028; OTTHUMT00000435478	CHST6	carbohydrate (N-acetylglucosamine 6-O) sulfotransferase 6	chr16	-	Multiple_Complex	75472052	75495384	NM_021615; ENST00000332272; ENST00000390664; BC074834; BC074883; OTTHUMT00000269028; OTTHUMT00000435478; CCDS10918.1; CHST6.aAug10; hsa_circ_0040543; uc002fef.4; uc002feh.2; NONHSAT143740	RefSeq; ENSEMBL; GenBank; Havana transcript; ccdsGene; Ace View; circbase; UCSC Genes; lncRNAWiki; NONCODE	NM_021615; ENST00000332272; ENST00000390664; BC074834; BC074883; OTTHUMT00000269028; OTTHUMT00000435478	GO:0005975; GO:0006044; GO:0006790; GO:0018146; GO:0030203; GO:0042339; GO:0044281	NM_021615; ENST00000332272; ENST00000390664; BC074834; BC074883; OTTHUMT00000269028; OTTHUMT00000435478	GO:0000139; GO:0005794; GO:0016021; GO:0016020	NM_021615; ENST00000332272; ENST00000390664; BC074834; BC074883; OTTHUMT00000269028; OTTHUMT00000435478	GO:0001517; GO:0008146; GO:0016740				main	Multiple_Complex	Hs02515558_s1
TC1600011380.hg.1	5.48	5.24	1.18	1.18	1	1	5.48	5.24	NM_001083613; NM_194280; ENST00000279396; ENST00000561899; ENST00000566848; ENST00000569445; ENST00000569481; ENST00000570255; ENST00000575829; ENST00000602948; OTTHUMT00000435307; OTTHUMT00000435309; OTTHUMT00000435310; OTTHUMT00000435311; OTTHUMT00000435312; OTTHUMT00000438305; OTTHUMT00000467598; uc010bzk.1	TMEM219	transmembrane protein 219	chr16	+	Multiple_Complex	29962030	29973052	NM_001083613; NM_194280; ENST00000279396; ENST00000561899; ENST00000566848; ENST00000569445; ENST00000569481; ENST00000570255; ENST00000575829; ENST00000602948; OTTHUMT00000435307; OTTHUMT00000435309; OTTHUMT00000435310; OTTHUMT00000435311; OTTHUMT00000435312; OTTHUMT00000438305; OTTHUMT00000467598; uc010bzk.1; CCDS42145.1; hsa_circ_0038964; hsa_circ_0038965; TMEM219.cAug10; TMEM219.eAug10; TMEM219.hAug10; TMEM219.jAug10; uc059swv.1; uc059sww.1; uc059swx.1; uc059swy.1; uc059swz.1; uc059sxa.1; uc059sxb.1	RefSeq; ENSEMBL; Havana transcript; UCSC Genes; ccdsGene; circbase; Ace View	NM_001083613; NM_194280; ENST00000279396; ENST00000561899; ENST00000566848; ENST00000569445; ENST00000569481; ENST00000570255; ENST00000575829; ENST00000602948; OTTHUMT00000435307; OTTHUMT00000435309; OTTHUMT00000435310; OTTHUMT00000435311; OTTHUMT00000435312; OTTHUMT00000438305; OTTHUMT00000467598; uc010bzk.1	GO:0006915	NM_001083613; NM_194280; ENST00000279396; ENST00000561899; ENST00000566848; ENST00000569445; ENST00000569481; ENST00000570255; ENST00000575829; ENST00000602948; OTTHUMT00000435307; OTTHUMT00000435309; OTTHUMT00000435310; OTTHUMT00000435311; OTTHUMT00000435312; OTTHUMT00000438305; OTTHUMT00000467598; uc010bzk.1	GO:0005886; GO:0016021; GO:0016020						main	Multiple_Complex	Hs01099814_m1
TC1600011546.hg.1	6.6	6.37	1.18	1.18	1	1	6.6	6.37	NM_015993; ENST00000219207; ENST00000564018; ENST00000569059; BC002760; OTTHUMT00000257341; OTTHUMT00000430348; OTTHUMT00000430349	PLLP	plasmolipin	chr16	-	Multiple_Complex	57256097	57284687	NM_015993; ENST00000219207; ENST00000564018; ENST00000569059; BC002760; OTTHUMT00000257341; OTTHUMT00000430348; OTTHUMT00000430349; CCDS10777.1; hsa_circ_0039567; hsa_circ_0039568; uc002elg.3; uc059urh.1; uc059uri.1	RefSeq; ENSEMBL; GenBank; Havana transcript; ccdsGene; circbase; UCSC Genes	NM_015993; ENST00000219207; ENST00000564018; ENST00000569059; BC002760; OTTHUMT00000257341; OTTHUMT00000430348; OTTHUMT00000430349	GO:0006811; GO:0009611; GO:0042552; GO:0006810	NM_015993; ENST00000219207; ENST00000564018; ENST00000569059; BC002760; OTTHUMT00000257341; OTTHUMT00000430348; OTTHUMT00000430349	GO:0016021; GO:0043218; GO:0045121; GO:0070062; GO:0016020	NM_015993; ENST00000219207; ENST00000564018; ENST00000569059; BC002760; OTTHUMT00000257341; OTTHUMT00000430348; OTTHUMT00000430349	GO:0005515				main	Multiple_Complex	Hs01056736_g1
TC1600011555.hg.1	9	8.76	1.18	1.18	1	1	9	8.76	NM_001145961; NM_001145962; NM_001145963; NM_001145964; NM_005072; ENST00000316341; ENST00000422611; ENST00000537830; ENST00000541864; ENST00000570616; ENST00000570802; ENST00000571299; ENST00000572010; ENST00000572037; ENST00000572476; ENST00000572766; ENST00000573023; ENST00000573702; ENST00000574665; ENST00000575857; ENST00000576377; ENST00000576462; ENST00000576513; ENST00000576616; BC021193; OTTHUMT00000268864; OTTHUMT00000437610; OTTHUMT00000437611; OTTHUMT00000437612; OTTHUMT00000437613; OTTHUMT00000437614; OTTHUMT00000437615; OTTHUMT00000437616; OTTHUMT00000437617; OTTHUMT00000437626; OTTHUMT00000437627; OTTHUMT00000437628; OTTHUMT00000437629; OTTHUMT00000437630; OTTHUMT00000437631; OTTHUMT00000437632; OTTHUMT00000437633; OTTHUMT00000437681; uc002euz.2; uc010vkj.1	SLC12A4	solute carrier family 12 (potassium/chloride transporter), member 4	chr16	-	Multiple_Complex	67943474	67969601	NM_001145961; NM_001145962; NM_001145963; NM_001145964; NM_005072; ENST00000316341; ENST00000422611; ENST00000537830; ENST00000541864; ENST00000570616; ENST00000570802; ENST00000571299; ENST00000572010; ENST00000572037; ENST00000572476; ENST00000572766; ENST00000573023; ENST00000573702; ENST00000574665; ENST00000575857; ENST00000576377; ENST00000576462; ENST00000576513; ENST00000576616; BC021193; OTTHUMT00000268864; OTTHUMT00000437610; OTTHUMT00000437611; OTTHUMT00000437612; OTTHUMT00000437613; OTTHUMT00000437614; OTTHUMT00000437615; OTTHUMT00000437616; OTTHUMT00000437617; OTTHUMT00000437626; OTTHUMT00000437627; OTTHUMT00000437628; OTTHUMT00000437629; OTTHUMT00000437630; OTTHUMT00000437631; OTTHUMT00000437632; OTTHUMT00000437633; OTTHUMT00000437681; uc002euz.2; uc010vkj.1; CCDS10855.1; CCDS54030.1; CCDS54031.1; CCDS54032.1; ENST00000590594.1; hsa_circ_0039890; hsa_circ_0039891; hsa_circ_0039892; hsa_circ_0039893; hsa_circ_0039894; hsa_circ_0039895; hsa_circ_0039896; hsa_circ_0039897; hsa_circ_0039898; hsa_circ_0039899; hsa_circ_0039900; hsa_circ_0039901; hsa_circ_0039902; hsa_circ_0039903; hsa_circ_0039904; hsa_circ_0039905; SLC12A4andLCAT.fAug10; SLC12A4andLCAT.gAug10; SLC12A4andLCAT.vbAug10; SLC12A4andLCAT.vjAug10; SLC12A4andLCAT.vkAug10; uc002eva.3; uc010ceu.3; uc010vkh.2; uc059wbi.1; uc059wbj.1; uc059wbk.1; uc059wbl.1; uc059wbm.1; uc059wbn.1; uc059wbo.1; uc059wbp.1; uc059wbq.1; uc059wbr.1; uc059wbs.1; uc059wbt.1; uc059wbu.1; uc059wbv.1; NONHSAT143202; NONHSAT143203; NONHSAT143204; NONHSAT143205; NONHSAT143206	RefSeq; ENSEMBL; GenBank; Havana transcript; UCSC Genes; ccdsGene; lncRNAWiki; circbase; Ace View; NONCODE			NM_001145961; NM_001145962; NM_001145963; NM_001145964; NM_005072; ENST00000316341; ENST00000422611; ENST00000537830; ENST00000541864; ENST00000570616; ENST00000570802; ENST00000571299; ENST00000572010; ENST00000572037; ENST00000572476; ENST00000572766; ENST00000573023; ENST00000573702; ENST00000574665; ENST00000575857; ENST00000576377; ENST00000576462; ENST00000576513; ENST00000576616; BC021193; OTTHUMT00000268864; OTTHUMT00000437610; OTTHUMT00000437611; OTTHUMT00000437612; OTTHUMT00000437613; OTTHUMT00000437614; OTTHUMT00000437615; OTTHUMT00000437616; OTTHUMT00000437617; OTTHUMT00000437626; OTTHUMT00000437627; OTTHUMT00000437628; OTTHUMT00000437629; OTTHUMT00000437630; OTTHUMT00000437631; OTTHUMT00000437632; OTTHUMT00000437633; OTTHUMT00000437681; uc002euz.2; uc010vkj.1	GO:0005765; GO:0005886; GO:0005887; GO:0016020; GO:0016021						main	Multiple_Complex	Hs00192618_m1
TC1700006763.hg.1	4.62	4.38	1.18	1.18	1	1	4.62	4.38	NM_001303263; NM_001678; ENST00000250111; ENST00000577026; ENST00000577113; BC126175; OTTHUMT00000440233; OTTHUMT00000440234; OTTHUMT00000440235	ATP1B2	ATPase, Na+/K+ transporting, beta 2 polypeptide	chr17	+	Multiple_Complex	7646627	7657771	NM_001303263; NM_001678; ENST00000250111; ENST00000577026; ENST00000577113; BC126175; OTTHUMT00000440233; OTTHUMT00000440234; OTTHUMT00000440235; CCDS32550.1; uc002gif.2; uc060aum.1; uc060aun.1; NONHSAT145436; NONHSAT145437	RefSeq; ENSEMBL; GenBank; Havana transcript; ccdsGene; UCSC Genes; lncRNAWiki; NONCODE	NM_001303263; NM_001678; ENST00000250111; ENST00000577026; ENST00000577113; BC126175; OTTHUMT00000440233; OTTHUMT00000440234; OTTHUMT00000440235	GO:0006810; GO:0006883; GO:0007155; GO:0007596; GO:0010107; GO:0010248; GO:0030007; GO:0032781; GO:0034220; GO:0036376; GO:0050821; GO:0050900; GO:0055085; GO:0086009; GO:0086064; GO:0090662; GO:1901018; GO:1903278; GO:1903288; GO:0006811; GO:0006813; GO:0006814	NM_001303263; NM_001678; ENST00000250111; ENST00000577026; ENST00000577113; BC126175; OTTHUMT00000440233; OTTHUMT00000440234; OTTHUMT00000440235	GO:0005737; GO:0005886; GO:0005890; GO:0016324; GO:0016020; GO:0016021	NM_001303263; NM_001678; ENST00000250111; ENST00000577026; ENST00000577113; BC126175; OTTHUMT00000440233; OTTHUMT00000440234; OTTHUMT00000440235	GO:0001671; GO:0005391; GO:0005515; GO:0051117	NM_001303263; NM_001678; ENST00000250111; ENST00000577026; ENST00000577113; BC126175; OTTHUMT00000440233; OTTHUMT00000440234; OTTHUMT00000440235	GenMAPP	Calcium_regulation_in_cardiac_cells	main	Multiple_Complex	Hs01020302_g1
TC1700006855.hg.1	4.82	4.58	1.18	1.18	1	1	4.82	4.58	NM_001080556; NM_145054; ENST00000352665; ENST00000396219; ENST00000572333; ENST00000574097; ENST00000574937; ENST00000575247; ENST00000576320; ENST00000576499; ENST00000576630; ENST00000576714; BC025392; OTTHUMT00000316569; OTTHUMT00000439845; OTTHUMT00000439846; OTTHUMT00000439847; OTTHUMT00000439848; OTTHUMT00000439849; OTTHUMT00000439850; OTTHUMT00000439851; OTTHUMT00000439852; OTTHUMT00000439853	CFAP52	cilia and flagella associated protein 52	chr17	+	Multiple_Complex	9576627	9643461	NM_001080556; NM_145054; ENST00000352665; ENST00000396219; ENST00000572333; ENST00000574097; ENST00000574937; ENST00000575247; ENST00000576320; ENST00000576499; ENST00000576630; ENST00000576714; BC025392; OTTHUMT00000316569; OTTHUMT00000439845; OTTHUMT00000439846; OTTHUMT00000439847; OTTHUMT00000439848; OTTHUMT00000439849; OTTHUMT00000439850; OTTHUMT00000439851; OTTHUMT00000439852; OTTHUMT00000439853; CCDS11149.2; CCDS42262.1; uc002gly.5; uc002glz.5; uc060beg.1; uc060beh.1; uc060bei.1; uc060bej.1; uc060bek.1; uc060bel.1; uc060bem.1; uc060ben.1; WDR16andUSP43.pAug10; NONHSAT145596	RefSeq; ENSEMBL; GenBank; Havana transcript; ccdsGene; UCSC Genes; Ace View; lncRNAWiki; NONCODE			NM_001080556; NM_145054; ENST00000352665; ENST00000396219; ENST00000572333; ENST00000574097; ENST00000574937; ENST00000575247; ENST00000576320; ENST00000576499; ENST00000576630; ENST00000576714; BC025392; OTTHUMT00000316569; OTTHUMT00000439845; OTTHUMT00000439846; OTTHUMT00000439847; OTTHUMT00000439848; OTTHUMT00000439849; OTTHUMT00000439850; OTTHUMT00000439851; OTTHUMT00000439852; OTTHUMT00000439853	GO:0005737; GO:0042995	NM_001080556; NM_145054; ENST00000352665; ENST00000396219; ENST00000572333; ENST00000574097; ENST00000574937; ENST00000575247; ENST00000576320; ENST00000576499; ENST00000576630; ENST00000576714; BC025392; OTTHUMT00000316569; OTTHUMT00000439845; OTTHUMT00000439846; OTTHUMT00000439847; OTTHUMT00000439848; OTTHUMT00000439849; OTTHUMT00000439850; OTTHUMT00000439851; OTTHUMT00000439852; OTTHUMT00000439853	GO:0005515				main	Multiple_Complex	Hs00376803_m1
TC1700007752.hg.1	4.44	4.2	1.18	1.18	1	1	4.44	4.2	NM_001242464; NM_032192; NM_181505; ENST00000254079; ENST00000394265; ENST00000394267; ENST00000492037; ENST00000579000; ENST00000580029; ENST00000580772; ENST00000580825; ENST00000582680; ENST00000583446; BC001519; OTTHUMT00000256925; OTTHUMT00000256926; OTTHUMT00000256929; OTTHUMT00000256930; OTTHUMT00000444878; OTTHUMT00000444881; OTTHUMT00000444882; OTTHUMT00000444883; OTTHUMT00000444941; OTTHUMT00000444942; uc002hsc.3	PPP1R1B	protein phosphatase 1, regulatory (inhibitor) subunit 1B	chr17	+	Multiple_Complex	39626740	39636626	NM_001242464; NM_032192; NM_181505; ENST00000254079; ENST00000394265; ENST00000394267; ENST00000492037; ENST00000579000; ENST00000580029; ENST00000580772; ENST00000580825; ENST00000582680; ENST00000583446; BC001519; OTTHUMT00000256925; OTTHUMT00000256926; OTTHUMT00000256929; OTTHUMT00000256930; OTTHUMT00000444878; OTTHUMT00000444881; OTTHUMT00000444882; OTTHUMT00000444883; OTTHUMT00000444941; OTTHUMT00000444942; uc002hsc.3; CCDS11339.1; CCDS11340.1; PPP1R1B.gAug10; PPP1R1B.hAug10; uc002hrz.4; uc002hsb.4; uc010cvx.4; uc060erf.1; uc060erg.1; uc060erh.1; uc060eri.1; uc060erj.1; uc060erk.1; NONHSAT053463; NONHSAT053464; NONHSAT053465	RefSeq; ENSEMBL; GenBank; Havana transcript; UCSC Genes; ccdsGene; Ace View; lncRNAWiki; NONCODE			NM_001242464; NM_032192; NM_181505; ENST00000254079; ENST00000394265; ENST00000394267; ENST00000492037; ENST00000579000; ENST00000580029; ENST00000580772; ENST00000580825; ENST00000582680; ENST00000583446; BC001519; OTTHUMT00000256925; OTTHUMT00000256926; OTTHUMT00000256929; OTTHUMT00000256930; OTTHUMT00000444878; OTTHUMT00000444881; OTTHUMT00000444882; OTTHUMT00000444883; OTTHUMT00000444941; OTTHUMT00000444942; uc002hsc.3	GO:0005634; GO:0005737; GO:0005829; GO:0043025	NM_001242464; NM_032192; NM_181505; ENST00000254079; ENST00000394265; ENST00000394267; ENST00000492037; ENST00000579000; ENST00000580029; ENST00000580772; ENST00000580825; ENST00000582680; ENST00000583446; BC001519; OTTHUMT00000256925; OTTHUMT00000256926; OTTHUMT00000256929; OTTHUMT00000256930; OTTHUMT00000444878; OTTHUMT00000444881; OTTHUMT00000444882; OTTHUMT00000444883; OTTHUMT00000444941; OTTHUMT00000444942; uc002hsc.3	GO:0004860; GO:0004864; GO:0004865; GO:0005515; GO:0008599; GO:0031748; GO:0031749; GO:0031750; GO:0031751; GO:0031752				main	Multiple_Complex	Hs00938414_m1
TC1700007883.hg.1	11.55	11.31	1.18	1.18	1	1	11.55	11.31	NM_001288718; NM_001288719; NM_001288720; NM_003152; ENST00000345506; ENST00000444283; ENST00000468096; ENST00000469124; ENST00000478897; ENST00000479417; ENST00000546010; ENST00000587646; ENST00000588868; ENST00000590726; ENST00000590949; ENST00000591556; BC027036; OTTHUMT00000319804; OTTHUMT00000319805; OTTHUMT00000319806; OTTHUMT00000319807; OTTHUMT00000319808; OTTHUMT00000319809; OTTHUMT00000449842; OTTHUMT00000449843; OTTHUMT00000449844; OTTHUMT00000449845; OTTHUMT00000449846; OTTHUMT00000449928	STAT5A	signal transducer and activator of transcription 5A	chr17	+	Multiple_Complex	42287547	42311943	NM_001288718; NM_001288719; NM_001288720; NM_003152; ENST00000345506; ENST00000444283; ENST00000468096; ENST00000469124; ENST00000478897; ENST00000479417; ENST00000546010; ENST00000587646; ENST00000588868; ENST00000590726; ENST00000590949; ENST00000591556; BC027036; OTTHUMT00000319804; OTTHUMT00000319805; OTTHUMT00000319806; OTTHUMT00000319807; OTTHUMT00000319808; OTTHUMT00000319809; OTTHUMT00000449842; OTTHUMT00000449843; OTTHUMT00000449844; OTTHUMT00000449845; OTTHUMT00000449846; OTTHUMT00000449928; CCDS11424.1; CCDS74066.1; CCDS74067.1; hsa_circ_0043789; hsa_circ_0043790; hsa_circ_0043791; hsa_circ_0043792; hsa_circ_0043793; hsa_circ_0043794; hsa_circ_0043795; hsa_circ_0043796; hsa_circ_0043797; hsa_circ_0043798; hsa_circ_0043799; STAT5A.dAug10; STAT5A.gAug10; uc002hzj.3; uc010cya.3; uc010cyb.3; uc010cyc.3; uc010cyd.2; uc010cye.2; uc060fic.1; uc060fid.1; uc060fie.1; uc060fif.1; uc060fig.1; uc060fih.1; NONHSAT053704	RefSeq; ENSEMBL; GenBank; Havana transcript; ccdsGene; circbase; Ace View; UCSC Genes; lncRNAWiki; NONCODE			NM_001288718; NM_001288719; NM_001288720; NM_003152; ENST00000345506; ENST00000444283; ENST00000468096; ENST00000469124; ENST00000478897; ENST00000479417; ENST00000546010; ENST00000587646; ENST00000588868; ENST00000590726; ENST00000590949; ENST00000591556; BC027036; OTTHUMT00000319804; OTTHUMT00000319805; OTTHUMT00000319806; OTTHUMT00000319807; OTTHUMT00000319808; OTTHUMT00000319809; OTTHUMT00000449842; OTTHUMT00000449843; OTTHUMT00000449844; OTTHUMT00000449845; OTTHUMT00000449846; OTTHUMT00000449928	GO:0005654; GO:0005737; GO:0005829; GO:0005634	NM_001288718; NM_001288719; NM_001288720; NM_003152; ENST00000345506; ENST00000444283; ENST00000468096; ENST00000469124; ENST00000478897; ENST00000479417; ENST00000546010; ENST00000587646; ENST00000588868; ENST00000590726; ENST00000590949; ENST00000591556; BC027036; OTTHUMT00000319804; OTTHUMT00000319805; OTTHUMT00000319806; OTTHUMT00000319807; OTTHUMT00000319808; OTTHUMT00000319809; OTTHUMT00000449842; OTTHUMT00000449843; OTTHUMT00000449844; OTTHUMT00000449845; OTTHUMT00000449846; OTTHUMT00000449928	GO:0000979; GO:0003700; GO:0004871; GO:0005515; GO:0003677				main	Multiple_Complex	Hs00559637_g1
TC1700008440.hg.1	3.67	3.43	1.18	1.18	1	1	3.67	3.43	NM_014906; NR_048561; ENST00000308249; BC136290; BC151228; OTTHUMT00000445458	PPM1E	protein phosphatase, Mg2+/Mn2+ dependent, 1E	chr17	+	Multiple_Complex	58755869	58985179	NM_014906; NR_048561; ENST00000308249; BC136290; BC151228; OTTHUMT00000445458; CCDS11613.1; hsa_circ_0044800; uc002iwx.5	RefSeq; ENSEMBL; GenBank; Havana transcript; ccdsGene; circbase; UCSC Genes	NM_014906; NR_048561; ENST00000308249; BC136290; BC151228; OTTHUMT00000445458	GO:0006469; GO:0035690; GO:0035970; GO:0051496; GO:0006470	NM_014906; NR_048561; ENST00000308249; BC136290; BC151228; OTTHUMT00000445458	GO:0005634; GO:0005730; GO:0005739; GO:0043234; GO:0005737	NM_014906; NR_048561; ENST00000308249; BC136290; BC151228; OTTHUMT00000445458	GO:0004722; GO:0005515; GO:0046872; GO:0003824; GO:0004721; GO:0016787; GO:0043169				main	Multiple_Complex	Hs00560191_m1
TC1700008757.hg.1	8.52	8.29	1.18	1.18	1	1	8.52	8.29	NM_002758; ENST00000359094; ENST00000586641; ENST00000588110; ENST00000589295; ENST00000589647; ENST00000590474; ENST00000591445; ENST00000592348; ENST00000613873; BC012009; OTTHUMT00000450689; OTTHUMT00000450690; OTTHUMT00000450691; OTTHUMT00000450692; OTTHUMT00000450693; OTTHUMT00000450694; OTTHUMT00000450695; OTTHUMT00000450696	MAP2K6	mitogen-activated protein kinase kinase 6	chr17	+	Multiple_Complex	69414697	69543331	NM_002758; ENST00000359094; ENST00000586641; ENST00000588110; ENST00000589295; ENST00000589647; ENST00000590474; ENST00000591445; ENST00000592348; ENST00000613873; BC012009; OTTHUMT00000450689; OTTHUMT00000450690; OTTHUMT00000450691; OTTHUMT00000450692; OTTHUMT00000450693; OTTHUMT00000450694; OTTHUMT00000450695; OTTHUMT00000450696; CCDS11686.1; uc002jij.4; uc060jhw.1; uc060jhx.1; uc060jia.1; uc060jib.1; uc060jic.1; uc060jid.1; uc060jie.1; uc060jif.1; NONHSAT055584	RefSeq; ENSEMBL; GenBank; Havana transcript; ccdsGene; UCSC Genes; lncRNAWiki; NONCODE			NM_002758; ENST00000359094; ENST00000586641; ENST00000588110; ENST00000589295; ENST00000589647; ENST00000590474; ENST00000591445; ENST00000592348; ENST00000613873; BC012009; OTTHUMT00000450689; OTTHUMT00000450690; OTTHUMT00000450691; OTTHUMT00000450692; OTTHUMT00000450693; OTTHUMT00000450694; OTTHUMT00000450695; OTTHUMT00000450696	GO:0005654; GO:0005737; GO:0005829; GO:0005856; GO:0005634; GO:0005622	NM_002758; ENST00000359094; ENST00000586641; ENST00000588110; ENST00000589295; ENST00000589647; ENST00000590474; ENST00000591445; ENST00000592348; ENST00000613873; BC012009; OTTHUMT00000450689; OTTHUMT00000450690; OTTHUMT00000450691; OTTHUMT00000450692; OTTHUMT00000450693; OTTHUMT00000450694; OTTHUMT00000450695; OTTHUMT00000450696	GO:0004674; GO:0004708; GO:0004713; GO:0005515; GO:0005524; GO:0019901; GO:0000166; GO:0004672; GO:0016301; GO:0016740; GO:0016772	NM_002758; ENST00000359094; ENST00000586641; ENST00000588110; ENST00000589295; ENST00000589647; ENST00000590474; ENST00000591445; ENST00000592348; ENST00000613873; BC012009; OTTHUMT00000450689; OTTHUMT00000450690; OTTHUMT00000450691; OTTHUMT00000450692; OTTHUMT00000450693; OTTHUMT00000450694; OTTHUMT00000450695; OTTHUMT00000450696	GenMAPP	Integrin-mediated_cell_adhesion_KEGG; MAPK_Cascade	main	Multiple_Complex	Hs00992392_m1
TC1700009504.hg.1	9.6	9.36	1.18	1.18	1	1	9.6	9.36	NM_001257999; NM_016376; NR_047571; ENST00000341657; ENST00000570535; ENST00000570934; ENST00000571547; ENST00000572412; ENST00000572564; ENST00000573250; ENST00000573722; ENST00000574367; ENST00000574736; ENST00000575298; ENST00000575509; ENST00000575955; OTTHUMT00000438702; OTTHUMT00000438703; OTTHUMT00000438705; OTTHUMT00000438706; OTTHUMT00000438708; OTTHUMT00000438709; OTTHUMT00000438710; OTTHUMT00000438711; OTTHUMT00000438712; OTTHUMT00000438713; OTTHUMT00000438714; OTTHUMT00000438715; OTTHUMT00000438716	ANKFY1	ankyrin repeat and FYVE domain containing 1	chr17	-	Multiple_Complex	4163371	4263979	NM_001257999; NM_016376; NR_047571; ENST00000341657; ENST00000570535; ENST00000570934; ENST00000571547; ENST00000572412; ENST00000572564; ENST00000573250; ENST00000573722; ENST00000574367; ENST00000574736; ENST00000575298; ENST00000575509; ENST00000575955; OTTHUMT00000438702; OTTHUMT00000438703; OTTHUMT00000438705; OTTHUMT00000438706; OTTHUMT00000438708; OTTHUMT00000438709; OTTHUMT00000438710; OTTHUMT00000438711; OTTHUMT00000438712; OTTHUMT00000438713; OTTHUMT00000438714; OTTHUMT00000438715; OTTHUMT00000438716; ANKFY1.aAug10; ANKFY1.kAug10; BC152991; CCDS42236.1; CCDS58502.1; hsa_circ_0004031; hsa_circ_0004402; hsa_circ_0005216; hsa_circ_0005651; hsa_circ_0041524; hsa_circ_0041525; hsa_circ_0041526; hsa_circ_0041527; hsa_circ_0041528; hsa_circ_0041529; hsa_circ_0041530; hsa_circ_0041531; hsa_circ_0041532; hsa_circ_0041533; hsa_circ_0041534; hsa_circ_0041535; hsa_circ_0041536; hsa_circ_0041537; hsa_circ_0041538; hsa_circ_0041539; hsa_circ_0041540; hsa_circ_0041541; hsa_circ_0041542; hsa_circ_0041543; hsa_circ_0041544; hsa_circ_0041545; hsa_circ_0041546; hsa_circ_0041547; hsa_circ_0041548; hsa_circ_0041549; hsa_circ_0041550; hsa_circ_0041551; uc002fxn.4; uc002fxo.4; uc059zsj.1; uc059zsl.1; uc059zsm.1; uc059zsn.1; uc059zso.1; uc059zsp.1; uc059zsq.1; uc059zss.1; uc059zst.1; uc059zsu.1; uc059zsv.1; chr17_4145556_4145743; NONHSAT145067; NONHSAT145069; NONHSAT145070; NONHSAT145072	RefSeq; ENSEMBL; Havana transcript; Ace View; GenBank; ccdsGene; circbase; UCSC Genes; Guo; lncRNAWiki; NONCODE	NM_001257999; NM_016376; NR_047571; ENST00000341657; ENST00000570535; ENST00000570934; ENST00000571547; ENST00000572412; ENST00000572564; ENST00000573250; ENST00000573722; ENST00000574367; ENST00000574736; ENST00000575298; ENST00000575509; ENST00000575955; OTTHUMT00000438702; OTTHUMT00000438703; OTTHUMT00000438705; OTTHUMT00000438706; OTTHUMT00000438708; OTTHUMT00000438709; OTTHUMT00000438710; OTTHUMT00000438711; OTTHUMT00000438712; OTTHUMT00000438713; OTTHUMT00000438714; OTTHUMT00000438715; OTTHUMT00000438716	GO:0006897; GO:0032439; GO:0034058; GO:0042147; GO:0048549; GO:0090160	NM_001257999; NM_016376; NR_047571; ENST00000341657; ENST00000570535; ENST00000570934; ENST00000571547; ENST00000572412; ENST00000572564; ENST00000573250; ENST00000573722; ENST00000574367; ENST00000574736; ENST00000575298; ENST00000575509; ENST00000575955; OTTHUMT00000438702; OTTHUMT00000438703; OTTHUMT00000438705; OTTHUMT00000438706; OTTHUMT00000438708; OTTHUMT00000438709; OTTHUMT00000438710; OTTHUMT00000438711; OTTHUMT00000438712; OTTHUMT00000438713; OTTHUMT00000438714; OTTHUMT00000438715; OTTHUMT00000438716	GO:0005765; GO:0005769; GO:0010008; GO:0016020; GO:0030904; GO:0044354; GO:0070062; GO:0005737; GO:0005768	NM_001257999; NM_016376; NR_047571; ENST00000341657; ENST00000570535; ENST00000570934; ENST00000571547; ENST00000572412; ENST00000572564; ENST00000573250; ENST00000573722; ENST00000574367; ENST00000574736; ENST00000575298; ENST00000575509; ENST00000575955; OTTHUMT00000438702; OTTHUMT00000438703; OTTHUMT00000438705; OTTHUMT00000438706; OTTHUMT00000438708; OTTHUMT00000438709; OTTHUMT00000438710; OTTHUMT00000438711; OTTHUMT00000438712; OTTHUMT00000438713; OTTHUMT00000438714; OTTHUMT00000438715; OTTHUMT00000438716	GO:0005515; GO:0017137; GO:0046872; GO:1901981				main	Multiple_Complex	Hs01019621_m1
TC1700009670.hg.1	4.45	4.21	1.18	1.18	1	1	4.45	4.21	NM_001165960; NM_021628; ENST00000318227; ENST00000380149; ENST00000448843; ENST00000583808; BC101938; BC101939; BC103508; BC104724; OTTHUMT00000226983; OTTHUMT00000441475; OTTHUMT00000441476; OTTHUMT00000441477; uc002gka.3	ALOXE3	arachidonate lipoxygenase 3	chr17	-	Multiple_Complex	8095900	8119047	NM_001165960; NM_021628; ENST00000318227; ENST00000380149; ENST00000448843; ENST00000583808; BC101938; BC101939; BC103508; BC104724; OTTHUMT00000226983; OTTHUMT00000441475; OTTHUMT00000441476; OTTHUMT00000441477; uc002gka.3; ALOXE3.eAug10; CCDS11130.1; CCDS54084.1; uc010cnr.4; uc010vuo.3; uc060axz.1	RefSeq; ENSEMBL; GenBank; Havana transcript; UCSC Genes; Ace View; ccdsGene			NM_001165960; NM_021628; ENST00000318227; ENST00000380149; ENST00000448843; ENST00000583808; BC101938; BC101939; BC103508; BC104724; OTTHUMT00000226983; OTTHUMT00000441475; OTTHUMT00000441476; OTTHUMT00000441477; uc002gka.3	GO:0005737	NM_001165960; NM_021628; ENST00000318227; ENST00000380149; ENST00000448843; ENST00000583808; BC101938; BC101939; BC103508; BC104724; OTTHUMT00000226983; OTTHUMT00000441475; OTTHUMT00000441476; OTTHUMT00000441477; uc002gka.3	GO:0005506; GO:0005515; GO:0016702; GO:0016829; GO:0051120; GO:0016491; GO:0016853; GO:0046872; GO:0051213				main	Multiple_Complex	Hs01107027_m1
TC1700010630.hg.1	15.75	15.51	1.18	1.18	1	1	15.75	15.51	NM_001301714; NM_001301716; NM_001301717; NM_001301718; NM_001838; ENST00000246657; ENST00000578085; ENST00000579344; BC035343; OTTHUMT00000257222; OTTHUMT00000447526; OTTHUMT00000447527	CCR7	chemokine (C-C motif) receptor 7	chr17	-	Coding	40553769	40565484	NM_001301714; NM_001301716; NM_001301717; NM_001301718; NM_001838; ENST00000246657; ENST00000578085; ENST00000579344; BC035343; OTTHUMT00000257222; OTTHUMT00000447526; OTTHUMT00000447527; CCDS11369.1; uc002huw.4; uc060eyz.1; uc060eza.1	RefSeq; ENSEMBL; GenBank; Havana transcript; ccdsGene; UCSC Genes			NM_001301714; NM_001301716; NM_001301717; NM_001301718; NM_001838; ENST00000246657; ENST00000578085; ENST00000579344; BC035343; OTTHUMT00000257222; OTTHUMT00000447526; OTTHUMT00000447527	GO:0005622; GO:0005829; GO:0005886; GO:0009897; GO:0009986; GO:0016021; GO:0016020	NM_001301714; NM_001301716; NM_001301717; NM_001301718; NM_001838; ENST00000246657; ENST00000578085; ENST00000579344; BC035343; OTTHUMT00000257222; OTTHUMT00000447526; OTTHUMT00000447527	GO:0004930; GO:0016493; GO:0035757; GO:0035758; GO:0038117; GO:0038121; GO:0004871; GO:0004950; GO:0005515	NM_001301714; NM_001301716; NM_001301717; NM_001301718; NM_001838; ENST00000246657; ENST00000578085; ENST00000579344; BC035343; OTTHUMT00000257222; OTTHUMT00000447526; OTTHUMT00000447527	GenMAPP	GPCRDB_Class_A_Rhodopsin-like; Peptide_GPCRs	main	Coding	Hs01013469_m1
TC1700010652.hg.1	7.91	7.67	1.18	1.18	1	1	7.91	7.67	NM_033032; ENST00000398477; ENST00000542910; OTTHUMT00000257697	KRTAP2-2	keratin associated protein 2-2	chr17	-	Coding	41054498	41055230	NM_033032; ENST00000398477; ENST00000542910; OTTHUMT00000257697; CCDS54122.1; chormu.aAug10-unspliced; uc010cxj.4; uc060fal.1	RefSeq; ENSEMBL; Havana transcript; ccdsGene; Ace View; UCSC Genes			NM_033032; ENST00000398477; ENST00000542910; OTTHUMT00000257697	GO:0005882; GO:0045095						main	Coding	Hs01661623_s1
TC1700010680.hg.1	3.39	3.16	1.18	1.18	1	1	3.39	3.16	NM_000526; ENST00000167586; ENST00000441550; ENST00000476662; BC002690; BC019097; BC042437; BC094830; OTTHUMT00000257289; OTTHUMT00000257898; OTTHUMT00000257899	KRT14	keratin 14, type I	chr17	-	Multiple_Complex	41582279	41586921	NM_000526; ENST00000167586; ENST00000441550; ENST00000476662; BC002690; BC019097; BC042437; BC094830; OTTHUMT00000257289; OTTHUMT00000257898; OTTHUMT00000257899; CCDS11400.1; hsa_circ_0043607; hsa_circ_0043608; hsa_circ_0043609; hsa_circ_0043610; hsa_circ_0043611; hsa_circ_0043612; hsa_circ_0043613; hsa_circ_0043614; hsa_circ_0043615; hsa_circ_0043616; hsa_circ_0043617; hsa_circ_0043618; hsa_circ_0043619; hsa_circ_0043620; hsa_circ_0043621; hsa_circ_0043622; hsa_circ_0043623; hsa_circ_0043624; KRT16andKRT14.aAug10; uc002hxf.3; uc060fby.1; uc060fbz.1; NONHSAT053636	RefSeq; ENSEMBL; GenBank; Havana transcript; ccdsGene; circbase; Ace View; UCSC Genes; lncRNAWiki; NONCODE	NM_000526; ENST00000167586; ENST00000441550; ENST00000476662; BC002690; BC019097; BC042437; BC094830; OTTHUMT00000257289; OTTHUMT00000257898; OTTHUMT00000257899	GO:0007568; GO:0008544; GO:0010043; GO:0010212; GO:0030855; GO:0031581; GO:0034329; GO:0042633; GO:0045110; GO:0008150	NM_000526; ENST00000167586; ENST00000441550; ENST00000476662; BC002690; BC019097; BC042437; BC094830; OTTHUMT00000257289; OTTHUMT00000257898; OTTHUMT00000257899	GO:0005634; GO:0005737; GO:0005829; GO:0005882; GO:0045095; GO:0070062; GO:0071944; GO:0005622; GO:0005575	NM_000526; ENST00000167586; ENST00000441550; ENST00000476662; BC002690; BC019097; BC042437; BC094830; OTTHUMT00000257289; OTTHUMT00000257898; OTTHUMT00000257899	GO:0005200; GO:0005515; GO:1990254; GO:0005198; GO:0030280				main	Multiple_Complex	Hs03044364_m1
TC1700010792.hg.1	6.8	6.56	1.18	1.18	1	1	6.8	6.56	NM_001040002; NM_004527; NM_013999; ENST00000318579; ENST00000329168; ENST00000393661; ENST00000549132; BC069474; BC069506; OTTHUMT00000409452; OTTHUMT00000409453; OTTHUMT00000409454	MEOX1	mesenchyme homeobox 1	chr17	-	Coding	43640388	43661954	NM_001040002; NM_004527; NM_013999; ENST00000318579; ENST00000329168; ENST00000393661; ENST00000549132; BC069474; BC069506; OTTHUMT00000409452; OTTHUMT00000409453; OTTHUMT00000409454; CCDS11466.1; CCDS11467.1; CCDS42343.1; uc002idz.4; uc002iea.4; uc002ieb.4; uc060fuh.1	RefSeq; ENSEMBL; GenBank; Havana transcript; ccdsGene; UCSC Genes	NM_001040002; NM_004527; NM_013999; ENST00000318579; ENST00000329168; ENST00000393661; ENST00000549132; BC069474; BC069506; OTTHUMT00000409452; OTTHUMT00000409453; OTTHUMT00000409454	GO:0001757; GO:0006366; GO:0007275; GO:0045944; GO:0060218; GO:0061053; GO:0061056; GO:0006351; GO:0006355; GO:0008150	NM_001040002; NM_004527; NM_013999; ENST00000318579; ENST00000329168; ENST00000393661; ENST00000549132; BC069474; BC069506; OTTHUMT00000409452; OTTHUMT00000409453; OTTHUMT00000409454	GO:0005634; GO:0005737	NM_001040002; NM_004527; NM_013999; ENST00000318579; ENST00000329168; ENST00000393661; ENST00000549132; BC069474; BC069506; OTTHUMT00000409452; OTTHUMT00000409453; OTTHUMT00000409454	GO:0000978; GO:0001046; GO:0001077; GO:0003682; GO:0003700; GO:0005515; GO:0043565; GO:0071837; GO:0003674; GO:0003677				main	Coding	Hs00244943_m1
TC1700010967.hg.1	3.32	3.08	1.18	1.18	1	1	3.32	3.08	NM_024320; ENST00000300557; BC002865; OTTHUMT00000441413	PRR15L	proline rich 15-like	chr17	-	Coding	47951967	47957878	NM_024320; ENST00000300557; BC002865; OTTHUMT00000441413; CCDS11523.1; uc002imp.5	RefSeq; ENSEMBL; GenBank; Havana transcript; ccdsGene; UCSC Genes										main	Coding	Hs05013249_s1
TC1700011390.hg.1	3.35	3.11	1.18	1.18	1	1	3.35	3.11	NM_001100875; NM_001288779; NM_001288780; NM_152598; ENST00000311269; ENST00000456609; ENST00000544856; ENST00000578346; ENST00000579620; ENST00000580520; ENST00000582358; ENST00000582568; ENST00000583600; ENST00000583803; BC035021; OTTHUMT00000445248; OTTHUMT00000445249; OTTHUMT00000445250; OTTHUMT00000445251; OTTHUMT00000445252; OTTHUMT00000445253; OTTHUMT00000445254; OTTHUMT00000445255; OTTHUMT00000445256; OTTHUMT00000445257	2010-03-01	membrane associated ring finger 10	chr17	-	Multiple_Complex	62701314	62808381	NM_001100875; NM_001288779; NM_001288780; NM_152598; ENST00000311269; ENST00000456609; ENST00000544856; ENST00000578346; ENST00000579620; ENST00000580520; ENST00000582358; ENST00000582568; ENST00000583600; ENST00000583803; BC035021; OTTHUMT00000445248; OTTHUMT00000445249; OTTHUMT00000445250; OTTHUMT00000445251; OTTHUMT00000445252; OTTHUMT00000445253; OTTHUMT00000445254; OTTHUMT00000445255; OTTHUMT00000445256; OTTHUMT00000445257; CCDS11635.1; CCDS74122.1; CCDS74123.1; uc002jag.6; uc002jah.4; uc010ddr.4; uc010dds.5; uc060ima.1; uc060imb.1; uc060imc.1; uc060ime.1; uc060imf.1; uc060img.1; NONHSAT055172; NONHSAT055177	RefSeq; ENSEMBL; GenBank; Havana transcript; ccdsGene; UCSC Genes; lncRNAWiki; NONCODE	NM_001100875; NM_001288779; NM_001288780; NM_152598; ENST00000311269; ENST00000456609; ENST00000544856; ENST00000578346; ENST00000579620; ENST00000580520; ENST00000582358; ENST00000582568; ENST00000583600; ENST00000583803; BC035021; OTTHUMT00000445248; OTTHUMT00000445249; OTTHUMT00000445250; OTTHUMT00000445251; OTTHUMT00000445252; OTTHUMT00000445253; OTTHUMT00000445254; OTTHUMT00000445255; OTTHUMT00000445256; OTTHUMT00000445257	GO:0016567			NM_001100875; NM_001288779; NM_001288780; NM_152598; ENST00000311269; ENST00000456609; ENST00000544856; ENST00000578346; ENST00000579620; ENST00000580520; ENST00000582358; ENST00000582568; ENST00000583600; ENST00000583803; BC035021; OTTHUMT00000445248; OTTHUMT00000445249; OTTHUMT00000445250; OTTHUMT00000445251; OTTHUMT00000445252; OTTHUMT00000445253; OTTHUMT00000445254; OTTHUMT00000445255; OTTHUMT00000445256; OTTHUMT00000445257	GO:0005515; GO:0008270; GO:0016874; GO:0046872				main	Multiple_Complex	Hs01039468_m1
TC1700011749.hg.1	13.91	13.67	1.18	1.18	1	1	13.91	13.67	NM_002086; NM_203506; ENST00000316615; ENST00000316804; ENST00000392562; ENST00000392563; ENST00000392564; ENST00000462266; ENST00000577711; ENST00000578961; ENST00000581959; ENST00000582582; ENST00000583912; BC000631; uc002jny.4	GRB2	growth factor receptor bound protein 2	chr17	-	Multiple_Complex	75318076	75405709	NM_002086; NM_203506; ENST00000316615; ENST00000316804; ENST00000392562; ENST00000392563; ENST00000392564; ENST00000462266; ENST00000577711; ENST00000578961; ENST00000581959; ENST00000582582; ENST00000583912; BC000631; uc002jny.4; CCDS11721.1; CCDS11722.1; GRB2.eAug10; GRB2.fAug10; hsa_circ_0045638; hsa_circ_0045639; hsa_circ_0045640; hsa_circ_0045641; uc002jnx.5; uc060jwu.1; uc060jwv.1; uc060jww.1; uc060jwx.1; uc060jwy.1; uc060jwz.1; uc060jxa.1; uc060jxd.1; uc060jxe.1; NONHSAT055881; NONHSAT055888; NONHSAT055889; OTTHUMT00000259475; OTTHUMT00000259476; OTTHUMT00000259477; OTTHUMT00000259478; OTTHUMT00000259479; OTTHUMT00000447294; OTTHUMT00000447295; OTTHUMT00000447296; OTTHUMT00000447297; OTTHUMT00000447298	RefSeq; ENSEMBL; GenBank; UCSC Genes; ccdsGene; Ace View; circbase; lncRNAWiki; NONCODE; Havana transcript			NM_002086; NM_203506; ENST00000316615; ENST00000316804; ENST00000392562; ENST00000392563; ENST00000392564; ENST00000462266; ENST00000577711; ENST00000578961; ENST00000581959; ENST00000582582; ENST00000583912; BC000631; uc002jny.4; OTTHUMT00000259475; OTTHUMT00000259476; OTTHUMT00000259477; OTTHUMT00000447294; OTTHUMT00000447295; OTTHUMT00000447296	GO:0005634; GO:0005654; GO:0005730; GO:0005737; GO:0005768; GO:0005794; GO:0005829; GO:0005886; GO:0005911; GO:0008180; GO:0012506; GO:0070062; GO:0070436; GO:0016020; GO:0043234; GO:0005622	NM_002086; NM_203506; ENST00000316615; ENST00000316804; ENST00000392562; ENST00000392563; ENST00000392564; ENST00000462266; ENST00000577711; ENST00000578961; ENST00000581959; ENST00000582582; ENST00000583912; BC000631; uc002jny.4; OTTHUMT00000259475; OTTHUMT00000259476; OTTHUMT00000259477; OTTHUMT00000447294; OTTHUMT00000447295; OTTHUMT00000447296	GO:0001784; GO:0005070; GO:0005154; GO:0005168; GO:0005515; GO:0017124; GO:0019901; GO:0019903; GO:0042802; GO:0043560; GO:0044822; GO:0046875; GO:0019904; GO:0051219	NM_002086; NM_203506; ENST00000316615; ENST00000316804; ENST00000392562; ENST00000392563; ENST00000392564; ENST00000462266; ENST00000577711; ENST00000578961; ENST00000581959; ENST00000582582; ENST00000583912; BC000631; uc002jny.4	GenMAPP	Integrin-mediated_cell_adhesion_KEGG	main	Multiple_Complex	Hs00157817_m1
TC1700012155.hg.1	3.14	2.91	1.18	1.18	1	1	3.14	2.91	NM_024702; ENST00000269394; ENST00000572562; BC109036; BC109037; OTTHUMT00000439074; OTTHUMT00000439075	ZNF750	zinc finger protein 750	chr17	-	Coding	82829434	82840578	NM_024702; ENST00000269394; ENST00000572562; BC109036; BC109037; OTTHUMT00000439074; OTTHUMT00000439075; CCDS11819.1; uc002kga.4; uc060mel.1; ZNF750.cAug10	RefSeq; ENSEMBL; GenBank; Havana transcript; ccdsGene; UCSC Genes; Ace View	NM_024702; ENST00000269394; ENST00000572562; BC109036; BC109037; OTTHUMT00000439074; OTTHUMT00000439075	GO:0006366; GO:0008544; GO:0030154; GO:0045944; GO:0006351; GO:0006355	NM_024702; ENST00000269394; ENST00000572562; BC109036; BC109037; OTTHUMT00000439074; OTTHUMT00000439075	GO:0005634; GO:0005730; GO:0043231	NM_024702; ENST00000269394; ENST00000572562; BC109036; BC109037; OTTHUMT00000439074; OTTHUMT00000439075	GO:0001046; GO:0001077; GO:0005515; GO:0046872				main	Coding	Hs01563263_g1
TC1700012281.hg.1	3.54	3.3	1.18	1.18	1	1	3.54	3.3	NM_017957; ENST00000268933; ENST00000503246; ENST00000503690; ENST00000504857; ENST00000507467; ENST00000507709; ENST00000507998; ENST00000510045; ENST00000510462; ENST00000511414; ENST00000512291; ENST00000512379; ENST00000514874; ENST00000515028; ENST00000515126; ENST00000537145; ENST00000571402; ENST00000574464; BC110605; OTTHUMT00000367573; OTTHUMT00000367574; OTTHUMT00000367576; OTTHUMT00000367577; OTTHUMT00000367580; OTTHUMT00000367581; OTTHUMT00000367582; OTTHUMT00000367583; OTTHUMT00000367584; OTTHUMT00000367585; OTTHUMT00000367586; OTTHUMT00000367587; OTTHUMT00000367588; OTTHUMT00000367589; OTTHUMT00000367590; OTTHUMT00000436888; OTTHUMT00000436889	EPN3	epsin 3	chr17	+	Multiple_Complex	50532543	50543750	NM_017957; ENST00000268933; ENST00000503246; ENST00000503690; ENST00000504857; ENST00000507467; ENST00000507709; ENST00000507998; ENST00000510045; ENST00000510462; ENST00000511414; ENST00000512291; ENST00000512379; ENST00000514874; ENST00000515028; ENST00000515126; ENST00000537145; ENST00000571402; ENST00000574464; BC110605; OTTHUMT00000367573; OTTHUMT00000367574; OTTHUMT00000367576; OTTHUMT00000367577; OTTHUMT00000367580; OTTHUMT00000367581; OTTHUMT00000367582; OTTHUMT00000367583; OTTHUMT00000367584; OTTHUMT00000367585; OTTHUMT00000367586; OTTHUMT00000367587; OTTHUMT00000367588; OTTHUMT00000367589; OTTHUMT00000367590; OTTHUMT00000436888; OTTHUMT00000436889; CCDS11570.1; EPN3.dAug10; EPN3.fAug10; EPN3.mAug10; uc002ira.5; uc060hjj.1; uc060hjk.1; uc060hjl.1; uc060hjm.1; uc060hjn.1; uc060hjo.1; uc060hjp.1; uc060hjq.1; uc060hjr.1; uc060hjs.1; uc060hjt.1; uc060hju.1; uc060hjv.1; uc060hjw.1; uc060hjx.1; uc060hjy.1; uc060hjz.1; NONHSAT054687; NONHSAT054688; NONHSAT054689; NONHSAT054690; NONHSAT054691; NONHSAT054692	RefSeq; ENSEMBL; GenBank; Havana transcript; ccdsGene; Ace View; UCSC Genes; lncRNAWiki; NONCODE					NM_017957; ENST00000268933; ENST00000503246; ENST00000503690; ENST00000504857; ENST00000507467; ENST00000507709; ENST00000507998; ENST00000510045; ENST00000510462; ENST00000511414; ENST00000512291; ENST00000512379; ENST00000514874; ENST00000515028; ENST00000515126; ENST00000537145; ENST00000571402; ENST00000574464; BC110605; OTTHUMT00000367573; OTTHUMT00000367574; OTTHUMT00000367576; OTTHUMT00000367577; OTTHUMT00000367580; OTTHUMT00000367581; OTTHUMT00000367582; OTTHUMT00000367583; OTTHUMT00000367584; OTTHUMT00000367585; OTTHUMT00000367586; OTTHUMT00000367587; OTTHUMT00000367588; OTTHUMT00000367589; OTTHUMT00000367590; OTTHUMT00000436888; OTTHUMT00000436889	GO:0005515; GO:0008289; GO:1990175				main	Multiple_Complex	Hs00978959_g1
TC1700012344.hg.1	16.09	15.85	1.18	1.18	1	1	16.09	15.85	NM_007278; ENST00000302386; ENST00000570856; ENST00000571129; ENST00000571253; ENST00000573928; ENST00000577035; BC106748; BC106749; OTTHUMT00000220000; OTTHUMT00000440079; OTTHUMT00000440080; OTTHUMT00000440081; OTTHUMT00000440082; OTTHUMT00000440083	GABARAP	GABA(A) receptor-associated protein	chr17	-	Multiple_Complex	7240014	7242770	NM_007278; ENST00000302386; ENST00000570856; ENST00000571129; ENST00000571253; ENST00000573928; ENST00000577035; BC106748; BC106749; OTTHUMT00000220000; OTTHUMT00000440079; OTTHUMT00000440080; OTTHUMT00000440081; OTTHUMT00000440082; OTTHUMT00000440083; CCDS11092.1; hsa_circ_0041780; hsa_circ_0041781; hsa_circ_0041782; hsa_circ_0041783; uc002gfb.4; uc031qym.2; uc060akr.1; uc060akt.1; uc060aku.1; uc060akv.1	RefSeq; ENSEMBL; GenBank; Havana transcript; ccdsGene; circbase; UCSC Genes	NM_007278; ENST00000302386; ENST00000570856; ENST00000571129; ENST00000571253; ENST00000573928; ENST00000577035; BC106748; BC106749; OTTHUMT00000220000; OTTHUMT00000440079; OTTHUMT00000440080; OTTHUMT00000440081; OTTHUMT00000440082; OTTHUMT00000440083	GO:0000045; GO:0000226; GO:0000422; GO:0006605; GO:0007268; GO:0008625; GO:0016236; GO:0044804; GO:0061025; GO:0006810; GO:0006914; GO:0006915; GO:0015031			NM_007278; ENST00000302386; ENST00000570856; ENST00000571129; ENST00000571253; ENST00000573928; ENST00000577035; BC106748; BC106749; OTTHUMT00000220000; OTTHUMT00000440079; OTTHUMT00000440080; OTTHUMT00000440081; OTTHUMT00000440082; OTTHUMT00000440083	GO:0005515; GO:0008017; GO:0031625; GO:0048487; GO:0050811				main	Multiple_Complex	Hs00855461_g1
TC1800006461.hg.1	4.57	4.33	1.18	1.18	1	1	4.57	4.33	NM_001099733; NM_001117; ENST00000269200; ENST00000450565; ENST00000579794; ENST00000581602; BC093837; BC101803; OTTHUMT00000440764; OTTHUMT00000440765; OTTHUMT00000440766; OTTHUMT00000440767	ADCYAP1	adenylate cyclase activating polypeptide 1 (pituitary)	chr18	+	Multiple_Complex	904943	912172	NM_001099733; NM_001117; ENST00000269200; ENST00000450565; ENST00000579794; ENST00000581602; BC093837; BC101803; OTTHUMT00000440764; OTTHUMT00000440765; OTTHUMT00000440766; OTTHUMT00000440767; ADCYAP1.dAug10; CCDS11825.1; uc010dkg.4; uc010dkh.5; uc060mur.1; uc060mus.1; NONHSAT056875; NONHSAT056876	RefSeq; ENSEMBL; GenBank; Havana transcript; Ace View; ccdsGene; UCSC Genes; lncRNAWiki; NONCODE	NM_001099733; NM_001117; ENST00000269200; ENST00000450565; ENST00000579794; ENST00000581602; BC093837; BC101803; OTTHUMT00000440764; OTTHUMT00000440765; OTTHUMT00000440766; OTTHUMT00000440767	GO:0007169; GO:0007190; GO:0007218; GO:0007267; GO:0007565; GO:0008277; GO:0010579; GO:0019933; GO:0031175; GO:0032880; GO:0043547; GO:0045786; GO:0045860; GO:0045944; GO:0048011; GO:0070374; GO:0071651; GO:0007399; GO:0010628; GO:0001541; GO:0001662; GO:0001821; GO:0002865; GO:0002878; GO:0043267; GO:0007204; GO:0008284; GO:0045909; GO:0010656; GO:0010976; GO:0019233; GO:0021983; GO:0030819; GO:0032755; GO:0042594; GO:0045471; GO:0046034; GO:0051968; GO:0060078; GO:0060124; GO:0060253; GO:0070445; GO:0071385; GO:0090274	NM_001099733; NM_001117; ENST00000269200; ENST00000450565; ENST00000579794; ENST00000581602; BC093837; BC101803; OTTHUMT00000440764; OTTHUMT00000440765; OTTHUMT00000440766; OTTHUMT00000440767	GO:0005576; GO:0005622; GO:0005829; GO:0005615; GO:0043195	NM_001099733; NM_001117; ENST00000269200; ENST00000450565; ENST00000579794; ENST00000581602; BC093837; BC101803; OTTHUMT00000440764; OTTHUMT00000440765; OTTHUMT00000440766; OTTHUMT00000440767	GO:0005057; GO:0005102; GO:0005184; GO:0005515; GO:0016521; GO:0051428; GO:0005179; GO:0031858				main	Multiple_Complex	Hs01572853_g1
TC1800007392.hg.1	3.6	3.36	1.18	1.18	1	1	3.6	3.36	NM_001257964; ENST00000585477; OTTHUMT00000449763	BOD1L2	biorientation of chromosomes in cell division 1-like 2	chr18	+	Coding	57147062	57150408	NM_001257964; ENST00000585477; OTTHUMT00000449763; CCDS59322.1; uc002lgm.4	RefSeq; ENSEMBL; Havana transcript; ccdsGene; UCSC Genes	NM_001257964; ENST00000585477; OTTHUMT00000449763	GO:0007067; GO:0051301; GO:0007049	NM_001257964; ENST00000585477; OTTHUMT00000449763	GO:0000777; GO:0005737; GO:0005815; GO:0000775; GO:0000776; GO:0005694; GO:0005856						main	Coding	Hs00703350_s1
TC1800008405.hg.1	11.31	11.07	1.18	1.18	1	1	11.31	11.07	NM_014939; ENST00000283351; ENST00000577426; ENST00000577474; ENST00000578252; ENST00000578658; ENST00000578886; ENST00000580104; ENST00000581057; ENST00000582509; ENST00000582513; ENST00000582539; ENST00000584604; ENST00000584876; BC127109; BC127110; OTTHUMT00000255355; OTTHUMT00000448271; OTTHUMT00000448272; OTTHUMT00000448279; OTTHUMT00000448281; OTTHUMT00000448282; OTTHUMT00000448287; OTTHUMT00000448327; OTTHUMT00000448328; OTTHUMT00000448329; OTTHUMT00000448330; OTTHUMT00000448331; OTTHUMT00000448332	TRAPPC8	trafficking protein particle complex 8	chr18	-	Multiple_Complex	31829173	31953136	NM_014939; ENST00000283351; ENST00000577426; ENST00000577474; ENST00000578252; ENST00000578658; ENST00000578886; ENST00000580104; ENST00000581057; ENST00000582509; ENST00000582513; ENST00000582539; ENST00000584604; ENST00000584876; BC127109; BC127110; OTTHUMT00000255355; OTTHUMT00000448271; OTTHUMT00000448272; OTTHUMT00000448279; OTTHUMT00000448281; OTTHUMT00000448282; OTTHUMT00000448287; OTTHUMT00000448327; OTTHUMT00000448328; OTTHUMT00000448329; OTTHUMT00000448330; OTTHUMT00000448331; OTTHUMT00000448332; CCDS11901.1; hsa_circ_0000841; hsa_circ_0003805; hsa_circ_0004158; hsa_circ_0005427; hsa_circ_0047352; hsa_circ_0047353; hsa_circ_0047354; hsa_circ_0047355; hsa_circ_0047356; hsa_circ_0047357; hsa_circ_0047358; hsa_circ_0047359; hsa_circ_0047360; hsa_circ_0047361; hsa_circ_0047362; hsa_circ_0047363; hsa_circ_0047364; hsa_circ_0047365; hsa_circ_0047366; hsa_circ_0047367; hsa_circ_0047368; hsa_circ_0047369; hsa_circ_0047370; hsa_circ_0047371; hsa_circ_0047372; hsa_circ_0047373; hsa_circ_0047374; hsa_circ_0047375; KIAA1012.kAug10; KIAA1012.lAug10; uc002kxb.5; uc002kxc.5; uc002kxe.3; uc060ogd.1; uc060oge.1; uc060ogf.1; uc060ogg.1; uc060ogi.1; uc060ogj.1; uc060ogk.1; uc060ogm.1; uc060ogn.1; uc060ogp.1; chr18_29412046_29419420; chr18_29432408_29435770; chr18_29433811_29447439; NONHSAT058835; NONHSAT058836; NONHSAT058838; NONHSAT058839; NONHSAT058843	RefSeq; ENSEMBL; GenBank; Havana transcript; ccdsGene; circbase; Ace View; UCSC Genes; Guo; lncRNAWiki; NONCODE	NM_014939; ENST00000283351; ENST00000577426; ENST00000577474; ENST00000578252; ENST00000578658; ENST00000578886; ENST00000580104; ENST00000581057; ENST00000582509; ENST00000582513; ENST00000582539; ENST00000584604; ENST00000584876; BC127109; BC127110; OTTHUMT00000255355; OTTHUMT00000448271; OTTHUMT00000448272; OTTHUMT00000448279; OTTHUMT00000448281; OTTHUMT00000448282; OTTHUMT00000448287; OTTHUMT00000448327; OTTHUMT00000448328; OTTHUMT00000448329; OTTHUMT00000448330; OTTHUMT00000448331; OTTHUMT00000448332	GO:0000045; GO:0006888; GO:0030242; GO:0032258; GO:0034497; GO:0044804; GO:0006810; GO:0016192	NM_014939; ENST00000283351; ENST00000577426; ENST00000577474; ENST00000578252; ENST00000578658; ENST00000578886; ENST00000580104; ENST00000581057; ENST00000582509; ENST00000582513; ENST00000582539; ENST00000584604; ENST00000584876; BC127109; BC127110; OTTHUMT00000255355; OTTHUMT00000448271; OTTHUMT00000448272; OTTHUMT00000448279; OTTHUMT00000448281; OTTHUMT00000448282; OTTHUMT00000448287; OTTHUMT00000448327; OTTHUMT00000448328; OTTHUMT00000448329; OTTHUMT00000448330; OTTHUMT00000448331; OTTHUMT00000448332	GO:0000407; GO:0031410; GO:1990072; GO:0005794	NM_014939; ENST00000283351; ENST00000577426; ENST00000577474; ENST00000578252; ENST00000578658; ENST00000578886; ENST00000580104; ENST00000581057; ENST00000582509; ENST00000582513; ENST00000582539; ENST00000584604; ENST00000584876; BC127109; BC127110; OTTHUMT00000255355; OTTHUMT00000448271; OTTHUMT00000448272; OTTHUMT00000448279; OTTHUMT00000448281; OTTHUMT00000448282; OTTHUMT00000448287; OTTHUMT00000448327; OTTHUMT00000448328; OTTHUMT00000448329; OTTHUMT00000448330; OTTHUMT00000448331; OTTHUMT00000448332	GO:0005515				main	Multiple_Complex	Hs01125440_m1
TC1900006603.hg.1	3.81	3.57	1.18	1.18	1	1	3.81	3.57	NM_001300843; NM_024967; ENST00000307635; ENST00000586426; ENST00000586470; BC009374; OTTHUMT00000451638; OTTHUMT00000451639; OTTHUMT00000452151	ZNF556	zinc finger protein 556	chr19	+	Coding	2867335	2883445	NM_001300843; NM_024967; ENST00000307635; ENST00000586426; ENST00000586470; BC009374; OTTHUMT00000451638; OTTHUMT00000451639; OTTHUMT00000452151; CCDS12097.1; CCDS74254.1; uc002lwp.2; uc002lwq.4; uc060rmn.1	RefSeq; ENSEMBL; GenBank; Havana transcript; ccdsGene; UCSC Genes	NM_001300843; NM_024967; ENST00000307635; ENST00000586426; ENST00000586470; BC009374; OTTHUMT00000451638; OTTHUMT00000451639; OTTHUMT00000452151	GO:0006351; GO:0006355	NM_001300843; NM_024967; ENST00000307635; ENST00000586426; ENST00000586470; BC009374; OTTHUMT00000451638; OTTHUMT00000451639; OTTHUMT00000452151	GO:0005634; GO:0005622	NM_001300843; NM_024967; ENST00000307635; ENST00000586426; ENST00000586470; BC009374; OTTHUMT00000451638; OTTHUMT00000451639; OTTHUMT00000452151	GO:0003677; GO:0046872; GO:0003676				main	Coding	Hs01562367_mH
TC1900006865.hg.1	5.88	5.64	1.18	1.18	1	1	5.88	5.64	NM_001195259; ENST00000564348; ENST00000565886; ENST00000566166; OTTHUMT00000430896; OTTHUMT00000436180; OTTHUMT00000436182	TGFBR3L	transforming growth factor beta receptor III like	chr19	+	Multiple_Complex	7916145	7919428	NM_001195259; ENST00000564348; ENST00000565886; ENST00000566166; OTTHUMT00000430896; OTTHUMT00000436180; OTTHUMT00000436182; CCDS58648.1; hsa_circ_0049013; uc021uoa.2; uc060srs.1; uc060srt.1; NONHSAT060855; TCONS_l2_00012272; TCONS_l2_00012273; TCONS_l2_00012274; TCONS_l2_00012275; TCONS_l2_00012276; TCONS_l2_00012277	RefSeq; ENSEMBL; Havana transcript; ccdsGene; circbase; UCSC Genes; lncRNAWiki; NONCODE; lncRNA Db			NM_001195259; ENST00000564348; ENST00000565886; ENST00000566166; OTTHUMT00000430896; OTTHUMT00000436180; OTTHUMT00000436182	GO:0016021; GO:0016020						main	Multiple_Complex	Hs01073593_g1
TC1900008111.hg.1	6.24	6	1.18	1.18	1	1	6.24	6	NM_020971; NM_025213; ENST00000338932; ENST00000352632; ENST00000392023; ENST00000392025; ENST00000593816; ENST00000593932; ENST00000595535; ENST00000595690; ENST00000596411; ENST00000596900; ENST00000597389; ENST00000598249; ENST00000598775; ENST00000599926; OTTHUMT00000462559; OTTHUMT00000462565; OTTHUMT00000462566; OTTHUMT00000462567; OTTHUMT00000462568; OTTHUMT00000462569; OTTHUMT00000462610; OTTHUMT00000462611; OTTHUMT00000463877; OTTHUMT00000463879; OTTHUMT00000463880; OTTHUMT00000463894; uc002ooa.3	SPTBN4	spectrin, beta, non-erythrocytic 4	chr19	+	Multiple_Complex	40466241	40576464	NM_020971; NM_025213; ENST00000338932; ENST00000352632; ENST00000392023; ENST00000392025; ENST00000593816; ENST00000593932; ENST00000595535; ENST00000595690; ENST00000596411; ENST00000596900; ENST00000597389; ENST00000598249; ENST00000598775; ENST00000599926; OTTHUMT00000462559; OTTHUMT00000462565; OTTHUMT00000462566; OTTHUMT00000462567; OTTHUMT00000462568; OTTHUMT00000462569; OTTHUMT00000462610; OTTHUMT00000462611; OTTHUMT00000463877; OTTHUMT00000463879; OTTHUMT00000463880; OTTHUMT00000463894; uc002ooa.3; CCDS12559.1; CCDS42569.1; hsa_circ_0051094; SPTBN4.bAug10; SPTBN4.fAug10; SPTBN4.iAug10; SPTBN4.lAug10; uc002onx.4; uc002ony.4; uc002onz.4; uc010egz.2; uc060ysp.1; uc060ysq.1; uc060ysr.1; uc060yss.1; uc060yst.1; uc060ysu.1; uc060ysv.1; uc060ysw.1; uc060ysx.1; NONHSAT066385; NONHSAT066386; NONHSAT066387	RefSeq; ENSEMBL; Havana transcript; UCSC Genes; ccdsGene; circbase; Ace View; lncRNAWiki; NONCODE										main	Multiple_Complex	Hs01094181_m1
TC1900008134.hg.1	4.38	4.14	1.18	1.18	1	1	4.38	4.14	NM_000767; ENST00000324071; ENST00000593831; ENST00000594187; ENST00000597612; ENST00000598834; BC067430; BC067431; OTTHUMT00000463260; OTTHUMT00000463261; OTTHUMT00000463262; OTTHUMT00000463263; OTTHUMT00000465186	CYP2B6	cytochrome P450, family 2, subfamily B, polypeptide 6	chr19	+	Multiple_Complex	40991299	41018398	NM_000767; ENST00000324071; ENST00000593831; ENST00000594187; ENST00000597612; ENST00000598834; BC067430; BC067431; OTTHUMT00000463260; OTTHUMT00000463261; OTTHUMT00000463262; OTTHUMT00000463263; OTTHUMT00000465186; CCDS12570.1; CYP2B6.bAug10; uc002opr.2; uc060yym.1; uc060yyn.1; uc060yyo.1; uc060yyp.1	RefSeq; ENSEMBL; GenBank; Havana transcript; ccdsGene; Ace View; UCSC Genes	NM_000767; ENST00000324071; ENST00000593831; ENST00000594187; ENST00000597612; ENST00000598834; BC067430; BC067431; OTTHUMT00000463260; OTTHUMT00000463261; OTTHUMT00000463262; OTTHUMT00000463263; OTTHUMT00000465186	GO:0006805; GO:0008202; GO:0017144; GO:0019373; GO:0042180; GO:0042738; GO:0044281; GO:0055114	NM_000767; ENST00000324071; ENST00000593831; ENST00000594187; ENST00000597612; ENST00000598834; BC067430; BC067431; OTTHUMT00000463260; OTTHUMT00000463261; OTTHUMT00000463262; OTTHUMT00000463263; OTTHUMT00000465186	GO:0005737; GO:0005789; GO:0043231; GO:0005783; GO:0016020; GO:0031090	NM_000767; ENST00000324071; ENST00000593831; ENST00000594187; ENST00000597612; ENST00000598834; BC067430; BC067431; OTTHUMT00000463260; OTTHUMT00000463261; OTTHUMT00000463262; OTTHUMT00000463263; OTTHUMT00000465186	GO:0004497; GO:0005506; GO:0008392; GO:0008395; GO:0016712; GO:0019825; GO:0020037; GO:0016491; GO:0016705; GO:0046872	NM_000767	HumanCyc; MetaCyc	PWY66-241	main	Multiple_Complex	Hs03044636_m1
TC1900008527.hg.1	3.36	3.12	1.18	1.18	1	1	3.36	3.12	NM_003660; NR_103842; ENST00000334186; ENST00000421230; ENST00000602351; ENST00000602492; ENST00000602509; ENST00000602655; ENST00000602716; ENST00000602726; ENST00000602783; ENST00000602800; ENST00000602848; ENST00000602897; ENST00000602905; BC101518; BC101520; OTTHUMT00000465688; OTTHUMT00000465689; OTTHUMT00000465690; OTTHUMT00000465691; OTTHUMT00000465692; OTTHUMT00000465693; OTTHUMT00000465694; OTTHUMT00000465695; OTTHUMT00000465696; OTTHUMT00000465697; OTTHUMT00000465698; OTTHUMT00000465699; OTTHUMT00000465700	PPFIA3	protein tyrosine phosphatase, receptor type, f polypeptide (PTPRF), interacting protein (liprin), alpha 3	chr19	+	Multiple_Complex	49119389	49151030	NM_003660; NR_103842; ENST00000334186; ENST00000421230; ENST00000602351; ENST00000602492; ENST00000602509; ENST00000602655; ENST00000602716; ENST00000602726; ENST00000602783; ENST00000602800; ENST00000602848; ENST00000602897; ENST00000602905; BC101518; BC101520; OTTHUMT00000465688; OTTHUMT00000465689; OTTHUMT00000465690; OTTHUMT00000465691; OTTHUMT00000465692; OTTHUMT00000465693; OTTHUMT00000465694; OTTHUMT00000465695; OTTHUMT00000465696; OTTHUMT00000465697; OTTHUMT00000465698; OTTHUMT00000465699; OTTHUMT00000465700; CCDS12758.1; hsa_circ_0051854; hsa_circ_0051855; PPFIA3.dAug10; uc002pmr.5; uc002pms.4; uc002pmu.2; uc010emt.4; uc010yaj.2; uc061azt.1; uc061azu.1; uc061azv.1; uc061azw.1; uc061azx.1; uc061azy.1; uc061azz.1; uc061baa.1; NONHSAT067159; NONHSAT067160	RefSeq; ENSEMBL; GenBank; Havana transcript; ccdsGene; circbase; Ace View; UCSC Genes; lncRNAWiki; NONCODE	NM_003660; NR_103842; ENST00000334186; ENST00000421230; ENST00000602351; ENST00000602492; ENST00000602509; ENST00000602655; ENST00000602716; ENST00000602726; ENST00000602783; ENST00000602800; ENST00000602848; ENST00000602897; ENST00000602905; BC101518; BC101520; OTTHUMT00000465688; OTTHUMT00000465689; OTTHUMT00000465690; OTTHUMT00000465691; OTTHUMT00000465692; OTTHUMT00000465693; OTTHUMT00000465694; OTTHUMT00000465695; OTTHUMT00000465696; OTTHUMT00000465697; OTTHUMT00000465698; OTTHUMT00000465699; OTTHUMT00000465700	GO:0007268; GO:0007269; GO:0014047; GO:0048172	NM_003660; NR_103842; ENST00000334186; ENST00000421230; ENST00000602351; ENST00000602492; ENST00000602509; ENST00000602655; ENST00000602716; ENST00000602726; ENST00000602783; ENST00000602800; ENST00000602848; ENST00000602897; ENST00000602905; BC101518; BC101520; OTTHUMT00000465688; OTTHUMT00000465689; OTTHUMT00000465690; OTTHUMT00000465691; OTTHUMT00000465692; OTTHUMT00000465693; OTTHUMT00000465694; OTTHUMT00000465695; OTTHUMT00000465696; OTTHUMT00000465697; OTTHUMT00000465698; OTTHUMT00000465699; OTTHUMT00000465700	GO:0005829; GO:0009986; GO:0048786; GO:0005737	NM_003660; NR_103842; ENST00000334186; ENST00000421230; ENST00000602351; ENST00000602492; ENST00000602509; ENST00000602655; ENST00000602716; ENST00000602726; ENST00000602783; ENST00000602800; ENST00000602848; ENST00000602897; ENST00000602905; BC101518; BC101520; OTTHUMT00000465688; OTTHUMT00000465689; OTTHUMT00000465690; OTTHUMT00000465691; OTTHUMT00000465692; OTTHUMT00000465693; OTTHUMT00000465694; OTTHUMT00000465695; OTTHUMT00000465696; OTTHUMT00000465697; OTTHUMT00000465698; OTTHUMT00000465699; OTTHUMT00000465700	GO:0005515				main	Multiple_Complex	Hs00391296_g1
TC1900008927.hg.1	9.43	9.18	1.18	1.18	1	1	9.43	9.18	NM_001130071; NM_001130072; NM_013333; ENST00000085079; ENST00000270460; ENST00000411543; ENST00000586194; ENST00000587937; ENST00000589704; ENST00000591743; BC044651; OTTHUMT00000453610; OTTHUMT00000453611; OTTHUMT00000453612; OTTHUMT00000453613; OTTHUMT00000453614; OTTHUMT00000457986; OTTHUMT00000458075	EPN1	epsin 1	chr19	+	Multiple_Complex	55675195	55709858	NM_001130071; NM_001130072; NM_013333; ENST00000085079; ENST00000270460; ENST00000411543; ENST00000586194; ENST00000587937; ENST00000589704; ENST00000591743; BC044651; OTTHUMT00000453610; OTTHUMT00000453611; OTTHUMT00000453612; OTTHUMT00000453613; OTTHUMT00000453614; OTTHUMT00000457986; OTTHUMT00000458075; CCDS46198.1; CCDS46199.1; CCDS46200.1; ENST00000587937.1; ENST00000589698.1; ENST00000596293.1; ENST00000597680.1; EPN1.hAug10; hsa_circ_0052271; hsa_circ_0052272; hsa_circ_0052273; hsa_circ_0052274; hsa_circ_0052275; seewubo.aAug10; uc002qlv.4; uc002qlw.4; uc002qlx.4; uc061dcr.1; uc061dct.1; uc061dcu.1; uc061dcw.1; ENST00000597650; lnc-EPN1-1:1; NONHSAT068068; NONHSAT068070; NONHSAT068071; NONHSAT068072; NONHSAT068073; NONHSAT068074; NONHSAT068076; NONHSAT068077; NONHSAT068078; NONHSAT068079; NONHSAT147059; NONHSAT147060; OTTHUMT00000465951; TCONS_00027629	RefSeq; ENSEMBL; GenBank; Havana transcript; ccdsGene; lncRNAWiki; Ace View; circbase; UCSC Genes; NONCODE; lncRNA Db	NM_001130071; NM_001130072; NM_013333; ENST00000085079; ENST00000270460; ENST00000411543; ENST00000586194; ENST00000587937; ENST00000589704; ENST00000591743; BC044651; OTTHUMT00000453610; OTTHUMT00000453611; OTTHUMT00000453612; OTTHUMT00000453613; OTTHUMT00000453614; OTTHUMT00000457986; OTTHUMT00000458075	GO:0001701; GO:0006897; GO:0007173; GO:0007219; GO:0007565; GO:0042059; GO:0048568	NM_001130071; NM_001130072; NM_013333; ENST00000085079; ENST00000270460; ENST00000411543; ENST00000586194; ENST00000587937; ENST00000589704; ENST00000591743; BC044651; OTTHUMT00000453610; OTTHUMT00000453611; OTTHUMT00000453612; OTTHUMT00000453613; OTTHUMT00000453614; OTTHUMT00000457986; OTTHUMT00000458075	GO:0005634; GO:0005737; GO:0005886; GO:0005905; GO:0043195; GO:0016020	NM_001130071; NM_001130072; NM_013333; ENST00000085079; ENST00000270460; ENST00000411543; ENST00000586194; ENST00000587937; ENST00000589704; ENST00000591743; BC044651; OTTHUMT00000453610; OTTHUMT00000453611; OTTHUMT00000453612; OTTHUMT00000453613; OTTHUMT00000453614; OTTHUMT00000457986; OTTHUMT00000458075	GO:0005515; GO:0008134; GO:0008289; GO:0044325				main	Multiple_Complex	Hs00971200_m1
TC1900009031.hg.1	7	6.77	1.18	1.18	1	1	7	6.77	NM_001278734; NM_016324; NM_016325; NM_133502; ENST00000326804; ENST00000345813; ENST00000424679; ENST00000594248; ENST00000594839; ENST00000595146; ENST00000597528; ENST00000600704; ENST00000601995; ENST00000610905; ENST00000615675; ENST00000617501; ENST00000619307; ENST00000621145; BC009763; OTTHUMT00000466729; OTTHUMT00000466730; OTTHUMT00000466731; OTTHUMT00000466732; OTTHUMT00000466733; OTTHUMT00000466734; OTTHUMT00000466735; OTTHUMT00000466737; OTTHUMT00000466738; OTTHUMT00000466739; OTTHUMT00000466740; OTTHUMT00000466741; OTTHUMT00000476764; OTTHUMT00000478904	ZNF274	zinc finger protein 274	chr19	+	Multiple_Complex	58182989	58213562	NM_001278734; NM_016324; NM_016325; NM_133502; ENST00000326804; ENST00000345813; ENST00000424679; ENST00000594248; ENST00000594839; ENST00000595146; ENST00000597528; ENST00000600704; ENST00000601995; ENST00000610905; ENST00000615675; ENST00000617501; ENST00000619307; ENST00000621145; BC009763; OTTHUMT00000466729; OTTHUMT00000466730; OTTHUMT00000466731; OTTHUMT00000466732; OTTHUMT00000466733; OTTHUMT00000466734; OTTHUMT00000466735; OTTHUMT00000466737; OTTHUMT00000466738; OTTHUMT00000466739; OTTHUMT00000466740; OTTHUMT00000466741; OTTHUMT00000476764; OTTHUMT00000478904; CCDS74473.1; CCDS74474.1; CCDS74475.1; CCDS74476.1; hsa_circ_0052322; hsa_circ_0052323; hsa_circ_0052324; hsa_circ_0052325; hsa_circ_0052326; hsa_circ_0052327; uc032igq.2; uc032igr.2; uc032igs.2; uc032igu.2; uc061dpx.1; uc061dpy.1; uc061dpz.1; uc061dqa.1; uc061dqb.1; uc061dqc.1; uc061dqd.1; uc061dqe.1; uc061dqf.1; uc061dqg.1; ZNF274.iAug10; NONHSAT068322; NONHSAT068323; NONHSAT068324; NONHSAT068325	RefSeq; ENSEMBL; GenBank; Havana transcript; ccdsGene; circbase; UCSC Genes; Ace View; lncRNAWiki; NONCODE	NM_001278734; NM_016324; NM_016325; NM_133502; ENST00000326804; ENST00000345813; ENST00000424679; ENST00000594248; ENST00000594839; ENST00000595146; ENST00000597528; ENST00000600704; ENST00000601995; ENST00000610905; ENST00000615675; ENST00000617501; ENST00000619307; ENST00000621145; BC009763; OTTHUMT00000466729; OTTHUMT00000466730; OTTHUMT00000466731; OTTHUMT00000466732; OTTHUMT00000466733; OTTHUMT00000466734; OTTHUMT00000466735; OTTHUMT00000466737; OTTHUMT00000466738; OTTHUMT00000466739; OTTHUMT00000466740; OTTHUMT00000466741; OTTHUMT00000476764; OTTHUMT00000478904	GO:0006351; GO:0006355; GO:0006357; GO:1903507; GO:0006366	NM_001278734; NM_016324; NM_016325; NM_133502; ENST00000326804; ENST00000345813; ENST00000424679; ENST00000594248; ENST00000594839; ENST00000595146; ENST00000597528; ENST00000600704; ENST00000601995; ENST00000610905; ENST00000615675; ENST00000617501; ENST00000619307; ENST00000621145; BC009763; OTTHUMT00000466729; OTTHUMT00000466730; OTTHUMT00000466731; OTTHUMT00000466732; OTTHUMT00000466733; OTTHUMT00000466734; OTTHUMT00000466735; OTTHUMT00000466737; OTTHUMT00000466738; OTTHUMT00000466739; OTTHUMT00000466740; OTTHUMT00000466741; OTTHUMT00000476764; OTTHUMT00000478904	GO:0005634; GO:0005730; GO:0005737; GO:0005813; GO:0005622; GO:0005654	NM_001278734; NM_016324; NM_016325; NM_133502; ENST00000326804; ENST00000345813; ENST00000424679; ENST00000594248; ENST00000594839; ENST00000595146; ENST00000597528; ENST00000600704; ENST00000601995; ENST00000610905; ENST00000615675; ENST00000617501; ENST00000619307; ENST00000621145; BC009763; OTTHUMT00000466729; OTTHUMT00000466730; OTTHUMT00000466731; OTTHUMT00000466732; OTTHUMT00000466733; OTTHUMT00000466734; OTTHUMT00000466735; OTTHUMT00000466737; OTTHUMT00000466738; OTTHUMT00000466739; OTTHUMT00000466740; OTTHUMT00000466741; OTTHUMT00000476764; OTTHUMT00000478904	GO:0003700; GO:0003714; GO:0005515; GO:0043565; GO:0046872; GO:0003676; GO:0003677; GO:0000981; GO:0005166				main	Multiple_Complex	Hs01031475_m1
TC1900009396.hg.1	6.83	6.59	1.18	1.18	1	1	6.83	6.59	NM_001276479; NM_001276480; NM_004793; NR_076392; ENST00000360614; ENST00000540670; ENST00000585374; ENST00000586617; ENST00000587365; ENST00000587552; ENST00000588589; ENST00000589473; ENST00000590206; ENST00000590511; ENST00000590558; ENST00000590728; ENST00000590729; ENST00000591321; ENST00000593119; BC000235; OTTHUMT00000451661; OTTHUMT00000451662; OTTHUMT00000451663; OTTHUMT00000451666; OTTHUMT00000451667; OTTHUMT00000451668; OTTHUMT00000451669; OTTHUMT00000451670; OTTHUMT00000451671; OTTHUMT00000451672; OTTHUMT00000451673; OTTHUMT00000451674; OTTHUMT00000451675; OTTHUMT00000451676; OTTHUMT00000452519	LONP1	lon peptidase 1, mitochondrial	chr19	-	Multiple_Complex	5691834	5720572	NM_001276479; NM_001276480; NM_004793; NR_076392; ENST00000360614; ENST00000540670; ENST00000585374; ENST00000586617; ENST00000587365; ENST00000587552; ENST00000588589; ENST00000589473; ENST00000590206; ENST00000590511; ENST00000590558; ENST00000590728; ENST00000590729; ENST00000591321; ENST00000593119; BC000235; OTTHUMT00000451661; OTTHUMT00000451662; OTTHUMT00000451663; OTTHUMT00000451666; OTTHUMT00000451667; OTTHUMT00000451668; OTTHUMT00000451669; OTTHUMT00000451670; OTTHUMT00000451671; OTTHUMT00000451672; OTTHUMT00000451673; OTTHUMT00000451674; OTTHUMT00000451675; OTTHUMT00000451676; OTTHUMT00000452519; CCDS12148.1; CCDS62507.1; CCDS62508.1; hsa_circ_0048768; hsa_circ_0048769; hsa_circ_0048770; hsa_circ_0048771; hsa_circ_0048772; hsa_circ_0048773; hsa_circ_0048774; hsa_circ_0048775; hsa_circ_0048776; hsa_circ_0048777; hsa_circ_0048778; hsa_circ_0048779; hsa_circ_0048780; hsa_circ_0048781; hsa_circ_0048782; LONP1.bAug10; uc002mcx.5; uc002mcy.4; uc002mcz.4; uc031riz.2; uc060scs.1; uc060sct.1; uc060scu.1; uc060scv.1; uc060scw.1; uc060scx.1; uc060scy.1; uc060scz.1; uc060sda.1; uc060sdb.1; uc060sdc.1; chr19_5713144_5715051	RefSeq; ENSEMBL; GenBank; Havana transcript; ccdsGene; circbase; Ace View; UCSC Genes; Guo			NM_001276479; NM_001276480; NM_004793; NR_076392; ENST00000360614; ENST00000540670; ENST00000585374; ENST00000586617; ENST00000587365; ENST00000587552; ENST00000588589; ENST00000589473; ENST00000590206; ENST00000590511; ENST00000590558; ENST00000590728; ENST00000590729; ENST00000591321; ENST00000593119; BC000235; OTTHUMT00000451661; OTTHUMT00000451662; OTTHUMT00000451663; OTTHUMT00000451666; OTTHUMT00000451667; OTTHUMT00000451668; OTTHUMT00000451669; OTTHUMT00000451670; OTTHUMT00000451671; OTTHUMT00000451672; OTTHUMT00000451673; OTTHUMT00000451674; OTTHUMT00000451675; OTTHUMT00000451676; OTTHUMT00000452519	GO:0005634; GO:0005654; GO:0005737; GO:0005739; GO:0005759; GO:0016020; GO:0042645						main	Multiple_Complex	Hs00998412_m1
TC1900009729.hg.1	6.99	6.75	1.18	1.18	1	1	6.99	6.75	NM_145276; ENST00000293725; ENST00000594577; ENST00000595977; ENST00000601858; BC022523; OTTHUMT00000344114; OTTHUMT00000461064; OTTHUMT00000461065; OTTHUMT00000461066	ZNF563	zinc finger protein 563	chr19	-	Multiple_Complex	12317477	12333720	NM_145276; ENST00000293725; ENST00000594577; ENST00000595977; ENST00000601858; BC022523; OTTHUMT00000344114; OTTHUMT00000461064; OTTHUMT00000461065; OTTHUMT00000461066; CCDS12270.1; hsa_circ_0049514; uc002mtp.4; uc002mtq.3; uc060tyk.1; uc060tyl.1	RefSeq; ENSEMBL; GenBank; Havana transcript; ccdsGene; circbase; UCSC Genes	NM_145276; ENST00000293725; ENST00000594577; ENST00000595977; ENST00000601858; BC022523; OTTHUMT00000344114; OTTHUMT00000461064; OTTHUMT00000461065; OTTHUMT00000461066	GO:0006351; GO:0006355	NM_145276; ENST00000293725; ENST00000594577; ENST00000595977; ENST00000601858; BC022523; OTTHUMT00000344114; OTTHUMT00000461064; OTTHUMT00000461065; OTTHUMT00000461066	GO:0005634; GO:0005622	NM_145276; ENST00000293725; ENST00000594577; ENST00000595977; ENST00000601858; BC022523; OTTHUMT00000344114; OTTHUMT00000461064; OTTHUMT00000461065; OTTHUMT00000461066	GO:0003677; GO:0046872; GO:0003676				main	Multiple_Complex	Hs00377106_m1
TC1900009859.hg.1	14.47	14.24	1.18	1.18	1	1	14.47	14.24	NM_014299; NM_058243; ENST00000263377; ENST00000360016; ENST00000371835; ENST00000594066; ENST00000594841; ENST00000594842; ENST00000595926; ENST00000597315; ENST00000601071; ENST00000601941; ENST00000602230; ENST00000630599; BC035266; OTTHUMT00000465800; OTTHUMT00000465801; OTTHUMT00000465802; OTTHUMT00000465803; OTTHUMT00000465859; OTTHUMT00000465860; OTTHUMT00000465861; OTTHUMT00000465862; OTTHUMT00000465863; OTTHUMT00000465864; OTTHUMT00000465865	BRD4	bromodomain containing 4	chr19	-	Multiple_Complex	15235519	15332545	NM_014299; NM_058243; ENST00000263377; ENST00000360016; ENST00000371835; ENST00000594066; ENST00000594841; ENST00000594842; ENST00000595926; ENST00000597315; ENST00000601071; ENST00000601941; ENST00000602230; ENST00000630599; BC035266; OTTHUMT00000465800; OTTHUMT00000465801; OTTHUMT00000465802; OTTHUMT00000465803; OTTHUMT00000465859; OTTHUMT00000465860; OTTHUMT00000465861; OTTHUMT00000465862; OTTHUMT00000465863; OTTHUMT00000465864; OTTHUMT00000465865; BRD4.cAug10; CCDS12328.1; CCDS46004.1; ENST00000602793.1; hsa_circ_0005546; hsa_circ_0049837; hsa_circ_0049838; hsa_circ_0049839; hsa_circ_0049840; hsa_circ_0049841; hsa_circ_0049842; uc002nar.4; uc002nas.4; uc002nat.4; uc060usj.1; uc060usk.1; uc060usl.1; uc060usm.1; uc060usn.1; uc060uso.1; uc060usp.1; uc060usq.1; uc060usr.1; NONHSAT061466; NONHSAT061467; NONHSAT061476; NONHSAT061479	RefSeq; ENSEMBL; GenBank; Havana transcript; Ace View; ccdsGene; lncRNAWiki; circbase; UCSC Genes; NONCODE			NM_014299; NM_058243; ENST00000263377; ENST00000360016; ENST00000371835; ENST00000594066; ENST00000594841; ENST00000594842; ENST00000595926; ENST00000597315; ENST00000601071; ENST00000601941; ENST00000602230; ENST00000630599; BC035266; OTTHUMT00000465800; OTTHUMT00000465801; OTTHUMT00000465802; OTTHUMT00000465803; OTTHUMT00000465859; OTTHUMT00000465860; OTTHUMT00000465861; OTTHUMT00000465862; OTTHUMT00000465863; OTTHUMT00000465864; OTTHUMT00000465865	GO:0000790; GO:0000794; GO:0005634; GO:0005654; GO:0005694; GO:0005737; GO:0008024	NM_014299; NM_058243; ENST00000263377; ENST00000360016; ENST00000371835; ENST00000594066; ENST00000594841; ENST00000594842; ENST00000595926; ENST00000597315; ENST00000601071; ENST00000601941; ENST00000602230; ENST00000630599; BC035266; OTTHUMT00000465800; OTTHUMT00000465801; OTTHUMT00000465802; OTTHUMT00000465803; OTTHUMT00000465859; OTTHUMT00000465860; OTTHUMT00000465861; OTTHUMT00000465862; OTTHUMT00000465863; OTTHUMT00000465864; OTTHUMT00000465865	GO:0002039; GO:0003677; GO:0003682; GO:0005515; GO:0070577				main	Multiple_Complex	Hs01006445_mH
TC1900010781.hg.1	11.59	11.36	1.18	1.18	1	1	11.59	11.36	NM_006423; ENST00000222008; ENST00000595226; ENST00000596171; ENST00000598057; ENST00000599219; ENST00000600292; ENST00000601028; ENST00000601078; ENST00000601476; ENST00000601891; BC008950; OTTHUMT00000463385; OTTHUMT00000463386; OTTHUMT00000463387; OTTHUMT00000463388; OTTHUMT00000463389; OTTHUMT00000463390; OTTHUMT00000463391; OTTHUMT00000463392; OTTHUMT00000463393; OTTHUMT00000463394	RABAC1	Rab acceptor 1 (prenylated)	chr19	-	Multiple_Complex	41956681	41959390	NM_006423; ENST00000222008; ENST00000595226; ENST00000596171; ENST00000598057; ENST00000599219; ENST00000600292; ENST00000601028; ENST00000601078; ENST00000601476; ENST00000601891; BC008950; OTTHUMT00000463385; OTTHUMT00000463386; OTTHUMT00000463387; OTTHUMT00000463388; OTTHUMT00000463389; OTTHUMT00000463390; OTTHUMT00000463391; OTTHUMT00000463392; OTTHUMT00000463393; OTTHUMT00000463394; CCDS12593.1; hsa_circ_0051251; hsa_circ_0051252; hsa_circ_0051253; hsa_circ_0051254; hsa_circ_0051255; hsa_circ_0051256; RABAC1.jAug10; uc002osf.4; uc060zec.1; uc060zed.1; uc060zee.1; uc060zef.1; uc060zeg.1; uc060zeh.1; uc060zei.1; uc060zej.1; uc060zek.1; NONHSAT066505; NONHSAT066506; NONHSAT066507	RefSeq; ENSEMBL; GenBank; Havana transcript; ccdsGene; circbase; Ace View; UCSC Genes; lncRNAWiki; NONCODE			NM_006423; ENST00000222008; ENST00000595226; ENST00000596171; ENST00000598057; ENST00000599219; ENST00000600292; ENST00000601028; ENST00000601078; ENST00000601476; ENST00000601891; BC008950; OTTHUMT00000463385; OTTHUMT00000463386; OTTHUMT00000463387; OTTHUMT00000463388; OTTHUMT00000463389; OTTHUMT00000463390; OTTHUMT00000463391; OTTHUMT00000463392; OTTHUMT00000463393; OTTHUMT00000463394	GO:0005794; GO:0005886; GO:0008021; GO:0016020; GO:0016021; GO:0030054; GO:0005737; GO:0031410; GO:0045202	NM_006423; ENST00000222008; ENST00000595226; ENST00000596171; ENST00000598057; ENST00000599219; ENST00000600292; ENST00000601028; ENST00000601078; ENST00000601476; ENST00000601891; BC008950; OTTHUMT00000463385; OTTHUMT00000463386; OTTHUMT00000463387; OTTHUMT00000463388; OTTHUMT00000463389; OTTHUMT00000463390; OTTHUMT00000463391; OTTHUMT00000463392; OTTHUMT00000463393; OTTHUMT00000463394	GO:0005515; GO:0008022; GO:0042802; GO:0070064				main	Multiple_Complex	Hs00197506_m1
TC1900011012.hg.1	9.57	9.34	1.18	1.18	1	1	9.57	9.34	NM_017854; ENST00000253047; BC002907; OTTHUMT00000466666	TMEM160	transmembrane protein 160	chr19	-	Multiple_Complex	47045907	47048630	NM_017854; ENST00000253047; BC002907; OTTHUMT00000466666; CCDS12695.1; hsa_circ_0051647; uc002pfz.4	RefSeq; ENSEMBL; GenBank; Havana transcript; ccdsGene; circbase; UCSC Genes			NM_017854; ENST00000253047; BC002907; OTTHUMT00000466666	GO:0005739; GO:0016021; GO:0016020						main	Multiple_Complex	Hs00215289_m1
TC1900011067.hg.1	5.69	5.45	1.18	1.18	1	1	5.69	5.45	NM_001303538; NM_001303539; NM_001303540; NM_018273; NR_130317; ENST00000293261; ENST00000377431; ENST00000435956; ENST00000593914; ENST00000595720; ENST00000597370; ENST00000598012; ENST00000598258; ENST00000598926; ENST00000599220; ENST00000600816; ENST00000601332; ENST00000601522; BC016919; OTTHUMT00000465622; OTTHUMT00000465623; OTTHUMT00000465624; OTTHUMT00000465625; OTTHUMT00000465626; OTTHUMT00000465627; OTTHUMT00000465628; OTTHUMT00000465629; OTTHUMT00000465630; OTTHUMT00000465631; OTTHUMT00000465701; OTTHUMT00000465702; OTTHUMT00000465703	TMEM143	transmembrane protein 143	chr19	-	Multiple_Complex	48331889	48364237	NM_001303538; NM_001303539; NM_001303540; NM_018273; NR_130317; ENST00000293261; ENST00000377431; ENST00000435956; ENST00000593914; ENST00000595720; ENST00000597370; ENST00000598012; ENST00000598258; ENST00000598926; ENST00000599220; ENST00000600816; ENST00000601332; ENST00000601522; BC016919; OTTHUMT00000465622; OTTHUMT00000465623; OTTHUMT00000465624; OTTHUMT00000465625; OTTHUMT00000465626; OTTHUMT00000465627; OTTHUMT00000465628; OTTHUMT00000465629; OTTHUMT00000465630; OTTHUMT00000465631; OTTHUMT00000465701; OTTHUMT00000465702; OTTHUMT00000465703; CCDS12716.1; hsa_circ_0051743; hsa_circ_0051744; hsa_circ_0051745; TMEM143.dAug10; TMEM143.iAug10; uc002pix.2; uc002piy.2; uc010elw.2; uc010xzp.2; uc061ast.1; uc061asu.1; uc061asv.1; uc061asw.1; uc061asx.1; uc061asy.1; uc061asz.1; uc061ata.1; uc061atb.1; NONHSAT067065	RefSeq; ENSEMBL; GenBank; Havana transcript; ccdsGene; circbase; Ace View; UCSC Genes; lncRNAWiki; NONCODE	NM_001303538; NM_001303539; NM_001303540; NM_018273; NR_130317; ENST00000293261; ENST00000377431; ENST00000435956; ENST00000593914; ENST00000595720; ENST00000597370; ENST00000598012; ENST00000598258; ENST00000598926; ENST00000599220; ENST00000600816; ENST00000601332; ENST00000601522; BC016919; OTTHUMT00000465622; OTTHUMT00000465623; OTTHUMT00000465624; OTTHUMT00000465625; OTTHUMT00000465626; OTTHUMT00000465627; OTTHUMT00000465628; OTTHUMT00000465629; OTTHUMT00000465630; OTTHUMT00000465631; OTTHUMT00000465701; OTTHUMT00000465702; OTTHUMT00000465703	GO:0002244; GO:0008150	NM_001303538; NM_001303539; NM_001303540; NM_018273; NR_130317; ENST00000293261; ENST00000377431; ENST00000435956; ENST00000593914; ENST00000595720; ENST00000597370; ENST00000598012; ENST00000598258; ENST00000598926; ENST00000599220; ENST00000600816; ENST00000601332; ENST00000601522; BC016919; OTTHUMT00000465622; OTTHUMT00000465623; OTTHUMT00000465624; OTTHUMT00000465625; OTTHUMT00000465626; OTTHUMT00000465627; OTTHUMT00000465628; OTTHUMT00000465629; OTTHUMT00000465630; OTTHUMT00000465631; OTTHUMT00000465701; OTTHUMT00000465702; OTTHUMT00000465703	GO:0005739; GO:0016021; GO:0016020	NM_001303538; NM_001303539; NM_001303540; NM_018273; NR_130317; ENST00000293261; ENST00000377431; ENST00000435956; ENST00000593914; ENST00000595720; ENST00000597370; ENST00000598012; ENST00000598258; ENST00000598926; ENST00000599220; ENST00000600816; ENST00000601332; ENST00000601522; BC016919; OTTHUMT00000465622; OTTHUMT00000465623; OTTHUMT00000465624; OTTHUMT00000465625; OTTHUMT00000465626; OTTHUMT00000465627; OTTHUMT00000465628; OTTHUMT00000465629; OTTHUMT00000465630; OTTHUMT00000465631; OTTHUMT00000465701; OTTHUMT00000465702; OTTHUMT00000465703	GO:0003674				main	Multiple_Complex	Hs01553540_m1
TC1900011571.hg.1	9	8.75	1.18	1.18	1	1	9	8.75	NM_001277090; NM_001277091; NM_001277092; NM_001277093; ENST00000325134; ENST00000344222; ENST00000376230; ENST00000447310; ENST00000457177; ENST00000506609; ENST00000595560; ENST00000601415; BC034810; BC053858; OTTHUMT00000257992; OTTHUMT00000277056; OTTHUMT00000277057; OTTHUMT00000466783; OTTHUMT00000466784; OTTHUMT00000466785; OTTHUMT00000470213	ZNF550	zinc finger protein 550	chr19	-	Multiple_Complex	57535257	57559863	NM_001277090; NM_001277091; NM_001277092; NM_001277093; ENST00000325134; ENST00000344222; ENST00000376230; ENST00000447310; ENST00000457177; ENST00000506609; ENST00000595560; ENST00000601415; BC034810; BC053858; OTTHUMT00000257992; OTTHUMT00000277056; OTTHUMT00000277057; OTTHUMT00000466783; OTTHUMT00000466784; OTTHUMT00000466785; OTTHUMT00000470213; CCDS35500.2; uc002qpc.5; uc002qpd.4; uc010eue.4; uc061dlj.1; uc061dlk.1; uc061dll.1; uc061dlm.1; uc061dln.1; chr19_58057824_58064090; lnc-AC003682.1-1:1; lnc-AC003682.1-1:2; lnc-AC003682.1-1:3	RefSeq; ENSEMBL; GenBank; Havana transcript; ccdsGene; UCSC Genes; Guo; lncRNAWiki	NM_001277090; NM_001277091; NM_001277092; NM_001277093; ENST00000325134; ENST00000344222; ENST00000376230; ENST00000447310; ENST00000457177; ENST00000506609; ENST00000595560; ENST00000601415; BC034810; BC053858; OTTHUMT00000257992; OTTHUMT00000277056; OTTHUMT00000277057; OTTHUMT00000466783; OTTHUMT00000466784; OTTHUMT00000466785; OTTHUMT00000470213	GO:0006351; GO:0006355	NM_001277090; NM_001277091; NM_001277092; NM_001277093; ENST00000325134; ENST00000344222; ENST00000376230; ENST00000447310; ENST00000457177; ENST00000506609; ENST00000595560; ENST00000601415; BC034810; BC053858; OTTHUMT00000257992; OTTHUMT00000277056; OTTHUMT00000277057; OTTHUMT00000466783; OTTHUMT00000466784; OTTHUMT00000466785; OTTHUMT00000470213	GO:0005634; GO:0005622	NM_001277090; NM_001277091; NM_001277092; NM_001277093; ENST00000325134; ENST00000344222; ENST00000376230; ENST00000447310; ENST00000457177; ENST00000506609; ENST00000595560; ENST00000601415; BC034810; BC053858; OTTHUMT00000257992; OTTHUMT00000277056; OTTHUMT00000277057; OTTHUMT00000466783; OTTHUMT00000466784; OTTHUMT00000466785; OTTHUMT00000470213	GO:0003677; GO:0003700; GO:0005515; GO:0046872; GO:0003676				main	Multiple_Complex	Hs02760171_s1
TC1900011748.hg.1	4.71	4.47	1.18	1.18	1	1	4.71	4.47	NM_001145641; ENST00000417606; OTTHUMT00000470228	SRRM5	serine/arginine repetitive matrix 5	chr19	+	Coding	43612101	43614498	NM_001145641; ENST00000417606; OTTHUMT00000470228; CCDS46095.1; uc010xwr.3	RefSeq; ENSEMBL; Havana transcript; ccdsGene; UCSC Genes										main	Coding	Hs03806037_s1
TC1900011752.hg.1	8.4	8.15	1.18	1.18	1	1	8.4	8.15	NM_013361; ENST00000434772; ENST00000585552; ENST00000588518; ENST00000591850; ENST00000593088; BC022466; OTTHUMT00000460468; OTTHUMT00000460469; OTTHUMT00000460470; OTTHUMT00000460471; OTTHUMT00000460472	ZNF223	zinc finger protein 223	chr19	+	Multiple_Complex	44051367	44067994	NM_013361; ENST00000434772; ENST00000585552; ENST00000588518; ENST00000591850; ENST00000593088; BC022466; OTTHUMT00000460468; OTTHUMT00000460469; OTTHUMT00000460470; OTTHUMT00000460471; OTTHUMT00000460472; CCDS12635.1; uc002oyf.2; uc060zpn.1; uc060zpo.1; uc060zpp.1; uc060zpq.1; NONHSAT066655	RefSeq; ENSEMBL; GenBank; Havana transcript; ccdsGene; UCSC Genes; lncRNAWiki; NONCODE	NM_013361; ENST00000434772; ENST00000585552; ENST00000588518; ENST00000591850; ENST00000593088; BC022466; OTTHUMT00000460468; OTTHUMT00000460469; OTTHUMT00000460470; OTTHUMT00000460471; OTTHUMT00000460472	GO:0006351; GO:0006355; GO:0008150	NM_013361; ENST00000434772; ENST00000585552; ENST00000588518; ENST00000591850; ENST00000593088; BC022466; OTTHUMT00000460468; OTTHUMT00000460469; OTTHUMT00000460470; OTTHUMT00000460471; OTTHUMT00000460472	GO:0005634; GO:0005622	NM_013361; ENST00000434772; ENST00000585552; ENST00000588518; ENST00000591850; ENST00000593088; BC022466; OTTHUMT00000460468; OTTHUMT00000460469; OTTHUMT00000460470; OTTHUMT00000460471; OTTHUMT00000460472	GO:0003677; GO:0005515; GO:0046872; GO:0003676				main	Multiple_Complex	Hs00276208_m1
TC1900011826.hg.1	6.55	6.3	1.18	1.18	1	1	6.55	6.3	NM_014480; ENST00000269829; ENST00000594303; ENST00000594384; ENST00000595981; ENST00000596597; ENST00000596652; ENST00000596677; ENST00000596825; ENST00000596929; ENST00000597240; ENST00000597564; ENST00000598880; ENST00000599227; ENST00000599714; ENST00000599953; ENST00000600044; ENST00000600220; ENST00000600775; ENST00000602260; ENST00000627781; BC067271; OTTHUMT00000466743; OTTHUMT00000466744; OTTHUMT00000466745; OTTHUMT00000466746; OTTHUMT00000466747; OTTHUMT00000466748; OTTHUMT00000466749; OTTHUMT00000466750; OTTHUMT00000466751; OTTHUMT00000466752; OTTHUMT00000466753; OTTHUMT00000466754; OTTHUMT00000466755; OTTHUMT00000466756; OTTHUMT00000466757; OTTHUMT00000466758; OTTHUMT00000466759; OTTHUMT00000466760	ZNF544	zinc finger protein 544	chr19	+	Multiple_Complex	58228594	58277511	NM_014480; ENST00000269829; ENST00000594303; ENST00000594384; ENST00000595981; ENST00000596597; ENST00000596652; ENST00000596677; ENST00000596825; ENST00000596929; ENST00000597240; ENST00000597564; ENST00000598880; ENST00000599227; ENST00000599714; ENST00000599953; ENST00000600044; ENST00000600220; ENST00000600775; ENST00000602260; ENST00000627781; BC067271; OTTHUMT00000466743; OTTHUMT00000466744; OTTHUMT00000466745; OTTHUMT00000466746; OTTHUMT00000466747; OTTHUMT00000466748; OTTHUMT00000466749; OTTHUMT00000466750; OTTHUMT00000466751; OTTHUMT00000466752; OTTHUMT00000466753; OTTHUMT00000466754; OTTHUMT00000466755; OTTHUMT00000466756; OTTHUMT00000466757; OTTHUMT00000466758; OTTHUMT00000466759; OTTHUMT00000466760; CCDS12973.1; hsa_circ_0000967; hsa_circ_0000968; hsa_circ_0052328; hsa_circ_0052329; uc002qrt.5; uc002qru.5; uc061dqh.1; uc061dqi.1; uc061dqj.1; uc061dqk.1; uc061dql.1; uc061dqm.1; uc061dqn.1; uc061dqo.1; uc061dqp.1; uc061dqq.1; uc061dqr.1; uc061dqs.1; uc061dqt.1; uc061dqu.1; uc061dqw.1; uc061dqx.1; uc061dqy.1; uc061dqz.1; chr19_58772216_58775042; lnc-ZNF8-1:1; NONHSAT068330; NONHSAT068331; NONHSAT068332; NONHSAT068333; NONHSAT068339; NONHSAT068346; TCONS_00027643	RefSeq; ENSEMBL; GenBank; Havana transcript; ccdsGene; circbase; UCSC Genes; Guo; lncRNAWiki; NONCODE; lncRNA Db	NM_014480; ENST00000269829; ENST00000594303; ENST00000594384; ENST00000595981; ENST00000596597; ENST00000596652; ENST00000596677; ENST00000596825; ENST00000596929; ENST00000597240; ENST00000597564; ENST00000598880; ENST00000599227; ENST00000599714; ENST00000599953; ENST00000600044; ENST00000600220; ENST00000600775; ENST00000602260; ENST00000627781; BC067271; OTTHUMT00000466743; OTTHUMT00000466744; OTTHUMT00000466745; OTTHUMT00000466746; OTTHUMT00000466747; OTTHUMT00000466748; OTTHUMT00000466749; OTTHUMT00000466750; OTTHUMT00000466751; OTTHUMT00000466752; OTTHUMT00000466753; OTTHUMT00000466754; OTTHUMT00000466755; OTTHUMT00000466756; OTTHUMT00000466757; OTTHUMT00000466758; OTTHUMT00000466759; OTTHUMT00000466760	GO:0006351; GO:0006355	NM_014480; ENST00000269829; ENST00000594303; ENST00000594384; ENST00000595981; ENST00000596597; ENST00000596652; ENST00000596677; ENST00000596825; ENST00000596929; ENST00000597240; ENST00000597564; ENST00000598880; ENST00000599227; ENST00000599714; ENST00000599953; ENST00000600044; ENST00000600220; ENST00000600775; ENST00000602260; ENST00000627781; BC067271; OTTHUMT00000466743; OTTHUMT00000466744; OTTHUMT00000466745; OTTHUMT00000466746; OTTHUMT00000466747; OTTHUMT00000466748; OTTHUMT00000466749; OTTHUMT00000466750; OTTHUMT00000466751; OTTHUMT00000466752; OTTHUMT00000466753; OTTHUMT00000466754; OTTHUMT00000466755; OTTHUMT00000466756; OTTHUMT00000466757; OTTHUMT00000466758; OTTHUMT00000466759; OTTHUMT00000466760	GO:0005634; GO:0005622	NM_014480; ENST00000269829; ENST00000594303; ENST00000594384; ENST00000595981; ENST00000596597; ENST00000596652; ENST00000596677; ENST00000596825; ENST00000596929; ENST00000597240; ENST00000597564; ENST00000598880; ENST00000599227; ENST00000599714; ENST00000599953; ENST00000600044; ENST00000600220; ENST00000600775; ENST00000602260; ENST00000627781; BC067271; OTTHUMT00000466743; OTTHUMT00000466744; OTTHUMT00000466745; OTTHUMT00000466746; OTTHUMT00000466747; OTTHUMT00000466748; OTTHUMT00000466749; OTTHUMT00000466750; OTTHUMT00000466751; OTTHUMT00000466752; OTTHUMT00000466753; OTTHUMT00000466754; OTTHUMT00000466755; OTTHUMT00000466756; OTTHUMT00000466757; OTTHUMT00000466758; OTTHUMT00000466759; OTTHUMT00000466760	GO:0003677; GO:0003700; GO:0005515; GO:0046872; GO:0003676				main	Multiple_Complex	Hs00205558_m1
TC1900011827.hg.1	8.58	8.33	1.18	1.18	1	1	8.58	8.33	NM_021089; ENST00000621650; BC039323; OTTHUMT00000459135	ZNF8	zinc finger protein 8	chr19	+	Multiple_Complex	58278951	58302805	NM_021089; ENST00000621650; BC039323; OTTHUMT00000459135; CCDS12974.1; hsa_circ_0002558; hsa_circ_0005959; hsa_circ_0052330; hsa_circ_0052331; hsa_circ_0052332; hsa_circ_0052334; uc002qry.2; lnc-ZNF8-2:1	RefSeq; ENSEMBL; GenBank; Havana transcript; ccdsGene; circbase; UCSC Genes; lncRNAWiki	NM_021089; ENST00000621650; BC039323; OTTHUMT00000459135	GO:0000122; GO:0006351; GO:0030509; GO:0006355	NM_021089; ENST00000621650; BC039323; OTTHUMT00000459135	GO:0005654; GO:0005622; GO:0005634	NM_021089; ENST00000621650; BC039323; OTTHUMT00000459135	GO:0000977; GO:0003677; GO:0003700; GO:0008270; GO:0003676; GO:0046872; GO:0005515				main	Multiple_Complex	Hs00401517_g1
TC2000006791.hg.1	3.44	3.2	1.18	1.18	1	1	3.44	3.2	NM_001201528; NM_001201529; NM_002594; ENST00000262545; ENST00000377899; ENST00000459871; ENST00000470007; ENST00000536609; BC005815; BC040546; OTTHUMT00000078120; OTTHUMT00000101859; OTTHUMT00000127138; OTTHUMT00000127139; OTTHUMT00000470238	PCSK2	proprotein convertase subtilisin/kexin type 2	chr20	+	Multiple_Complex	17226107	17484578	NM_001201528; NM_001201529; NM_002594; ENST00000262545; ENST00000377899; ENST00000459871; ENST00000470007; ENST00000536609; BC005815; BC040546; OTTHUMT00000078120; OTTHUMT00000101859; OTTHUMT00000127138; OTTHUMT00000127139; OTTHUMT00000470238; CCDS13125.1; CCDS56179.1; CCDS56180.1; hsa_circ_0059492; PCSK2.bAug10; PCSK2.cAug10; uc002wpl.4; uc002wpm.4; uc010zrm.3; uc061vnu.1; uc061vnv.1	RefSeq; ENSEMBL; GenBank; Havana transcript; ccdsGene; circbase; Ace View; UCSC Genes	NM_001201528; NM_001201529; NM_002594; ENST00000262545; ENST00000377899; ENST00000459871; ENST00000470007; ENST00000536609; BC005815; BC040546; OTTHUMT00000078120; OTTHUMT00000101859; OTTHUMT00000127138; OTTHUMT00000127139; OTTHUMT00000470238	GO:0006508; GO:0007399; GO:0016540; GO:0030070; GO:0034230; GO:0034231; GO:0044267; GO:0016485; GO:0016486	NM_001201528; NM_001201529; NM_002594; ENST00000262545; ENST00000377899; ENST00000459871; ENST00000470007; ENST00000536609; BC005815; BC040546; OTTHUMT00000078120; OTTHUMT00000101859; OTTHUMT00000127138; OTTHUMT00000127139; OTTHUMT00000470238	GO:0005615; GO:0016020; GO:0030133; GO:0030425; GO:0034774; GO:0043204; GO:0030141; GO:0031410; GO:0043025	NM_001201528; NM_001201529; NM_002594; ENST00000262545; ENST00000377899; ENST00000459871; ENST00000470007; ENST00000536609; BC005815; BC040546; OTTHUMT00000078120; OTTHUMT00000101859; OTTHUMT00000127138; OTTHUMT00000127139; OTTHUMT00000470238	GO:0004252; GO:0005515; GO:0032403; GO:0004175; GO:0008233; GO:0008236; GO:0016787				main	Multiple_Complex	Hs00159922_m1
TC2000006899.hg.1	12.37	12.14	1.18	1.18	1	1	12.37	12.14	NM_012255; ENST00000377191; OTTHUMT00000078273	XRN2	5-3 exoribonuclease 2	chr20	+	Multiple_Complex	21303304	21389827	NM_012255; ENST00000377191; OTTHUMT00000078273; BC160100; CCDS13144.1; hsa_circ_0001134; hsa_circ_0002985; hsa_circ_0003298; hsa_circ_0006756; hsa_circ_0059578; hsa_circ_0059579; hsa_circ_0059580; hsa_circ_0059581; hsa_circ_0059582; hsa_circ_0059583; hsa_circ_0059584; hsa_circ_0059585; hsa_circ_0059586; hsa_circ_0059587; hsa_circ_0059588; hsa_circ_0059589; hsa_circ_0059590; hsa_circ_0059591; hsa_circ_0059592; hsa_circ_0059593; hsa_circ_0059594; hsa_circ_0059595; hsa_circ_0059596; hsa_circ_0059597; hsa_circ_0059598; hsa_circ_0059599; hsa_circ_0059600; hsa_circ_0059601; hsa_circ_0059602; hsa_circ_0059603; hsa_circ_0059604; hsa_circ_0059605; hsa_circ_0059606; hsa_circ_0059607; hsa_circ_0059608; uc002wsf.2; NONHSAT078935	RefSeq; ENSEMBL; Havana transcript; GenBank; ccdsGene; circbase; UCSC Genes; lncRNAWiki	NM_012255; ENST00000377191; OTTHUMT00000078273	GO:0000738; GO:0006353; GO:0006355; GO:0006396; GO:0006397; GO:0006401; GO:0007283; GO:0016049; GO:0016070; GO:0090503; GO:0006139; GO:0006351; GO:0090305	NM_012255; ENST00000377191; OTTHUMT00000078273	GO:0005634; GO:0005730; GO:0016020; GO:0016235	NM_012255; ENST00000377191; OTTHUMT00000078273	GO:0001147; GO:0004518; GO:0004534; GO:0008270; GO:0008409; GO:0044822; GO:0003676; GO:0003677; GO:0004527; GO:0016787; GO:0046872; GO:0005515	NM_012255; ENST00000377191; OTTHUMT00000078273	GenMAPP	mRNA_processing_Reactome	main	Multiple_Complex	Hs00559996_m1
TC2000008030.hg.1	12.03	11.8	1.18	1.18	1	1	12.03	11.8	NM_007346; ENST00000290291; ENST00000370461; ENST00000450048; ENST00000621591; BC008768; BC014137; BC032666; OTTHUMT00000080067; OTTHUMT00000080068; OTTHUMT00000080070; uc002ydl.3	OGFR	opioid growth factor receptor	chr20	+	Multiple_Complex	62804825	62814000	NM_007346; ENST00000290291; ENST00000370461; ENST00000450048; ENST00000621591; BC008768; BC014137; BC032666; OTTHUMT00000080067; OTTHUMT00000080068; OTTHUMT00000080070; uc002ydl.3; CCDS13504.1; hsa_circ_0061128; OGFR.mAug10; uc002ydj.4; uc061yjn.1; uc061yjo.1	RefSeq; ENSEMBL; GenBank; Havana transcript; UCSC Genes; ccdsGene; circbase; Ace View	NM_007346; ENST00000290291; ENST00000370461; ENST00000450048; ENST00000621591; BC008768; BC014137; BC032666; OTTHUMT00000080067; OTTHUMT00000080068; OTTHUMT00000080070; uc002ydl.3	GO:0001558; GO:0038003; GO:0040008	NM_007346; ENST00000290291; ENST00000370461; ENST00000450048; ENST00000621591; BC008768; BC014137; BC032666; OTTHUMT00000080067; OTTHUMT00000080068; OTTHUMT00000080070; uc002ydl.3	GO:0005634; GO:0005737; GO:0016020; GO:0005575	NM_007346; ENST00000290291; ENST00000370461; ENST00000450048; ENST00000621591; BC008768; BC014137; BC032666; OTTHUMT00000080067; OTTHUMT00000080068; OTTHUMT00000080070; uc002ydl.3	GO:0004985; GO:0005515; GO:0004872				main	Multiple_Complex	Hs00201158_m1
TC2000009789.hg.1	5.05	4.81	1.18	1.18	1	1	5.05	4.81	NM_080606; ENST00000370346; ENST00000612929; BC137288; BC137308; OTTHUMT00000080095	BHLHE23	basic helix-loop-helix family, member e23	chr20	-	Coding	63005927	63007035	NM_080606; ENST00000370346; ENST00000612929; BC137288; BC137308; OTTHUMT00000080095; CCDS33507.2; uc002yeb.4; uc061ykj.1	RefSeq; ENSEMBL; GenBank; Havana transcript; ccdsGene; UCSC Genes	NM_080606; ENST00000370346; ENST00000612929; BC137288; BC137308; OTTHUMT00000080095	GO:0006351; GO:0006355; GO:0048468; GO:0045944; GO:0046548; GO:0046671; GO:0048050	NM_080606; ENST00000370346; ENST00000612929; BC137288; BC137308; OTTHUMT00000080095	GO:0005634	NM_080606; ENST00000370346; ENST00000612929; BC137288; BC137308; OTTHUMT00000080095	GO:0003677; GO:0046983				main	Coding	Hs00894308_s1
TC2100008087.hg.1	7.96	7.72	1.18	1.18	1	1	7.96	7.72	NM_000411; NM_001242784; NM_001242785; ENST00000336648; ENST00000399120; ENST00000419461; ENST00000427746; ENST00000448340; ENST00000482273; ENST00000612277; BC060787; OTTHUMT00000194686; OTTHUMT00000194687; OTTHUMT00000194688; OTTHUMT00000194689; OTTHUMT00000194690; OTTHUMT00000194691; uc021wjb.1	HLCS	holocarboxylase synthetase (biotin-(proprionyl-CoA-carboxylase (ATP-hydrolysing)) ligase)	chr21	-	Multiple_Complex	36750888	36990245	NM_000411; NM_001242784; NM_001242785; ENST00000336648; ENST00000399120; ENST00000419461; ENST00000427746; ENST00000448340; ENST00000482273; ENST00000612277; BC060787; OTTHUMT00000194686; OTTHUMT00000194687; OTTHUMT00000194688; OTTHUMT00000194689; OTTHUMT00000194690; OTTHUMT00000194691; uc021wjb.1; CCDS13647.1; HLCS.cAug10; hsa_circ_0002763; hsa_circ_0006841; hsa_circ_0061644; hsa_circ_0061645; hsa_circ_0061646; hsa_circ_0061647; hsa_circ_0061648; hsa_circ_0061649; hsa_circ_0061650; hsa_circ_0061651; hsa_circ_0061652; hsa_circ_0061653; hsa_circ_0061654; hsa_circ_0061655; uc002yvs.4; uc010gnb.4; uc061zza.1; uc061zzb.1; uc061zzc.1; uc061zzd.1; chr21_38126480_38139586; chr21_38128842_38137473; NONHSAT081998	RefSeq; ENSEMBL; GenBank; Havana transcript; UCSC Genes; ccdsGene; Ace View; circbase; Guo; lncRNAWiki; NONCODE	NM_000411; NM_001242784; NM_001242785; ENST00000336648; ENST00000399120; ENST00000419461; ENST00000427746; ENST00000448340; ENST00000482273; ENST00000612277; BC060787; OTTHUMT00000194686; OTTHUMT00000194687; OTTHUMT00000194688; OTTHUMT00000194689; OTTHUMT00000194690; OTTHUMT00000194691; uc021wjb.1	GO:0006766; GO:0006767; GO:0006768; GO:0008283; GO:0009305; GO:0016570; GO:0044281; GO:0070781; GO:0071110; GO:0006464; GO:0008152	NM_000411; NM_001242784; NM_001242785; ENST00000336648; ENST00000399120; ENST00000419461; ENST00000427746; ENST00000448340; ENST00000482273; ENST00000612277; BC060787; OTTHUMT00000194686; OTTHUMT00000194687; OTTHUMT00000194688; OTTHUMT00000194689; OTTHUMT00000194690; OTTHUMT00000194691; uc021wjb.1	GO:0000785; GO:0005652; GO:0005737; GO:0005739; GO:0005829; GO:0016363	NM_000411; NM_001242784; NM_001242785; ENST00000336648; ENST00000399120; ENST00000419461; ENST00000427746; ENST00000448340; ENST00000482273; ENST00000612277; BC060787; OTTHUMT00000194686; OTTHUMT00000194687; OTTHUMT00000194688; OTTHUMT00000194689; OTTHUMT00000194690; OTTHUMT00000194691; uc021wjb.1	GO:0004077; GO:0004078; GO:0004079; GO:0004080; GO:0005515; GO:0005524; GO:0009374; GO:0018271; GO:0019899; GO:0042803; GO:0000166; GO:0003824; GO:0016874	NM_000411	HumanCyc	PWY0-1264	main	Multiple_Complex	Hs05058339_s1
TC2200007014.hg.1	4.83	4.59	1.18	1.18	1	1	4.83	4.59	NM_001278730; NM_006478; NM_152236; ENST00000406549; ENST00000416823; ENST00000428622; ENST00000487341; ENST00000491016; ENST00000610653; ENST00000611648; ENST00000616432; ENST00000618518; ENST00000621062; BC001782; BC007624; BC011047; OTTHUMT00000321364; OTTHUMT00000321365; OTTHUMT00000321366; OTTHUMT00000321367; OTTHUMT00000321368; OTTHUMT00000321369; OTTHUMT00000321370; OTTHUMT00000321371; OTTHUMT00000321372; OTTHUMT00000321373	GAS2L1	growth arrest-specific 2 like 1	chr22	+	Multiple_Complex	29306582	29312789	NM_001278730; NM_006478; NM_152236; ENST00000406549; ENST00000416823; ENST00000428622; ENST00000487341; ENST00000491016; ENST00000610653; ENST00000611648; ENST00000616432; ENST00000618518; ENST00000621062; BC001782; BC007624; BC011047; OTTHUMT00000321364; OTTHUMT00000321365; OTTHUMT00000321366; OTTHUMT00000321367; OTTHUMT00000321368; OTTHUMT00000321369; OTTHUMT00000321370; OTTHUMT00000321371; OTTHUMT00000321372; OTTHUMT00000321373; CCDS63438.1; CCDS74840.1; hsa_circ_0062751; uc010gvm.3; uc032qky.2; uc032qkz.2; uc032qla.2; uc032qlb.2; uc032qlc.2; uc062cxk.1; uc062cxl.1; uc062cxm.1; uc062cxn.1; NONHSAT084694	RefSeq; ENSEMBL; GenBank; Havana transcript; ccdsGene; circbase; UCSC Genes; lncRNAWiki; NONCODE	NM_001278730; NM_006478; NM_152236; ENST00000406549; ENST00000416823; ENST00000428622; ENST00000487341; ENST00000491016; ENST00000610653; ENST00000611648; ENST00000616432; ENST00000618518; ENST00000621062; BC001782; BC007624; BC011047; OTTHUMT00000321364; OTTHUMT00000321365; OTTHUMT00000321366; OTTHUMT00000321367; OTTHUMT00000321368; OTTHUMT00000321369; OTTHUMT00000321370; OTTHUMT00000321371; OTTHUMT00000321372; OTTHUMT00000321373	GO:0001578; GO:0007026; GO:0007050; GO:0009267; GO:0010629; GO:0030308; GO:0045647; GO:0051726; GO:0097067	NM_001278730; NM_006478; NM_152236; ENST00000406549; ENST00000416823; ENST00000428622; ENST00000487341; ENST00000491016; ENST00000610653; ENST00000611648; ENST00000616432; ENST00000618518; ENST00000621062; BC001782; BC007624; BC011047; OTTHUMT00000321364; OTTHUMT00000321365; OTTHUMT00000321366; OTTHUMT00000321367; OTTHUMT00000321368; OTTHUMT00000321369; OTTHUMT00000321370; OTTHUMT00000321371; OTTHUMT00000321372; OTTHUMT00000321373	GO:0001725; GO:0005737; GO:0005856; GO:0005874	NM_001278730; NM_006478; NM_152236; ENST00000406549; ENST00000416823; ENST00000428622; ENST00000487341; ENST00000491016; ENST00000610653; ENST00000611648; ENST00000616432; ENST00000618518; ENST00000621062; BC001782; BC007624; BC011047; OTTHUMT00000321364; OTTHUMT00000321365; OTTHUMT00000321366; OTTHUMT00000321367; OTTHUMT00000321368; OTTHUMT00000321369; OTTHUMT00000321370; OTTHUMT00000321371; OTTHUMT00000321372; OTTHUMT00000321373	GO:0008017; GO:0008093; GO:0046966; GO:0005515				main	Multiple_Complex	Hs00977984_g1
TC2200007068.hg.1	4.49	4.25	1.18	1.18	1	1	4.49	4.25	NM_001001479; ENST00000343605; ENST00000406566; ENST00000451479; BC040191; BC093099; BC107119; OTTHUMT00000321382; OTTHUMT00000321383; OTTHUMT00000321384	SLC35E4	solute carrier family 35, member E4	chr22	+	Multiple_Complex	30635652	30669016	NM_001001479; ENST00000343605; ENST00000406566; ENST00000451479; BC040191; BC093099; BC107119; OTTHUMT00000321382; OTTHUMT00000321383; OTTHUMT00000321384; CCDS13882.1; SLC35E4.aAug10; uc003ais.2; uc062dfe.1; uc062dff.1; chr22_31042584_31045240	RefSeq; ENSEMBL; GenBank; Havana transcript; ccdsGene; Ace View; UCSC Genes; Guo	NM_001001479; ENST00000343605; ENST00000406566; ENST00000451479; BC040191; BC093099; BC107119; OTTHUMT00000321382; OTTHUMT00000321383; OTTHUMT00000321384	GO:0098656	NM_001001479; ENST00000343605; ENST00000406566; ENST00000451479; BC040191; BC093099; BC107119; OTTHUMT00000321382; OTTHUMT00000321383; OTTHUMT00000321384	GO:0016021; GO:0016020	NM_001001479; ENST00000343605; ENST00000406566; ENST00000451479; BC040191; BC093099; BC107119; OTTHUMT00000321382; OTTHUMT00000321383; OTTHUMT00000321384	GO:0015297				main	Multiple_Complex	Hs01939563_s1
TC2200007576.hg.1	11.79	11.54	1.18	1.18	1	1	11.79	11.54	NM_001137605; NM_022141; ENST00000356909; ENST00000415224; ENST00000416291; ENST00000417767; ENST00000422871; ENST00000444313; ENST00000453888; ENST00000466375; ENST00000468564; ENST00000471836; ENST00000472551; ENST00000475485; BC034406; OTTHUMT00000318236; OTTHUMT00000318238; OTTHUMT00000318240; OTTHUMT00000318337; OTTHUMT00000319526; OTTHUMT00000319527; OTTHUMT00000319529; OTTHUMT00000319530; OTTHUMT00000319531; OTTHUMT00000470120	PARVG	parvin, gamma	chr22	+	Multiple_Complex	44172956	44219533	NM_001137605; NM_022141; ENST00000356909; ENST00000415224; ENST00000416291; ENST00000417767; ENST00000422871; ENST00000444313; ENST00000453888; ENST00000466375; ENST00000468564; ENST00000471836; ENST00000472551; ENST00000475485; BC034406; OTTHUMT00000318236; OTTHUMT00000318238; OTTHUMT00000318240; OTTHUMT00000318337; OTTHUMT00000319526; OTTHUMT00000319527; OTTHUMT00000319529; OTTHUMT00000319530; OTTHUMT00000319531; OTTHUMT00000470120; CCDS14057.1; hsa_circ_0063715; PARVG.kAug10; PARVG.vaAug10; uc003bep.4; uc011aqe.4; uc021wrb.4; uc021wrc.2; uc062eze.1; uc062ezf.1; uc062ezg.1; uc062ezh.1; uc062ezi.1; uc062ezj.1; uc062ezl.1; uc062ezm.1; NONHSAT087141; NONHSAT087142; NONHSAT087143; NONHSAT087145	RefSeq; ENSEMBL; GenBank; Havana transcript; ccdsGene; circbase; Ace View; UCSC Genes; lncRNAWiki; NONCODE	NM_001137605; NM_022141; ENST00000356909; ENST00000415224; ENST00000416291; ENST00000417767; ENST00000422871; ENST00000444313; ENST00000453888; ENST00000466375; ENST00000468564; ENST00000471836; ENST00000472551; ENST00000475485; BC034406; OTTHUMT00000318236; OTTHUMT00000318238; OTTHUMT00000318240; OTTHUMT00000318337; OTTHUMT00000319526; OTTHUMT00000319527; OTTHUMT00000319529; OTTHUMT00000319530; OTTHUMT00000319531; OTTHUMT00000470120	GO:0007160; GO:0031532; GO:0007155	NM_001137605; NM_022141; ENST00000356909; ENST00000415224; ENST00000416291; ENST00000417767; ENST00000422871; ENST00000444313; ENST00000453888; ENST00000466375; ENST00000468564; ENST00000471836; ENST00000472551; ENST00000475485; BC034406; OTTHUMT00000318236; OTTHUMT00000318238; OTTHUMT00000318240; OTTHUMT00000318337; OTTHUMT00000319526; OTTHUMT00000319527; OTTHUMT00000319529; OTTHUMT00000319530; OTTHUMT00000319531; OTTHUMT00000470120	GO:0005737; GO:0005856; GO:0005886; GO:0005925; GO:0016020; GO:0030054	NM_001137605; NM_022141; ENST00000356909; ENST00000415224; ENST00000416291; ENST00000417767; ENST00000422871; ENST00000444313; ENST00000453888; ENST00000466375; ENST00000468564; ENST00000471836; ENST00000472551; ENST00000475485; BC034406; OTTHUMT00000318236; OTTHUMT00000318238; OTTHUMT00000318240; OTTHUMT00000318337; OTTHUMT00000319526; OTTHUMT00000319527; OTTHUMT00000319529; OTTHUMT00000319530; OTTHUMT00000319531; OTTHUMT00000470120	GO:0003779; GO:0005515				main	Multiple_Complex	Hs00958935_m1
TC2200008687.hg.1	10.13	9.89	1.18	1.18	1	1	10.13	9.89	NM_001195071; NM_001195072; NM_012264; ENST00000361684; ENST00000361906; ENST00000403210; ENST00000411679; ENST00000436674; ENST00000457534; ENST00000464059; ENST00000466117; ENST00000474416; ENST00000488844; ENST00000504337; ENST00000633056; ENST00000633438; BC015489; OTTHUMT00000075445; OTTHUMT00000104173; OTTHUMT00000157101; OTTHUMT00000321853; OTTHUMT00000321854; OTTHUMT00000321855; OTTHUMT00000321856; OTTHUMT00000321857; OTTHUMT00000321858; OTTHUMT00000321859; OTTHUMT00000471925; OTTHUMT00000487952; OTTHUMT00000487953; uc003avg.2	TMEM184B	transmembrane protein 184B	chr22	-	Multiple_Complex	38219291	38273034	NM_001195071; NM_001195072; NM_012264; ENST00000361684; ENST00000361906; ENST00000403210; ENST00000411679; ENST00000436674; ENST00000457534; ENST00000464059; ENST00000466117; ENST00000474416; ENST00000488844; ENST00000504337; ENST00000633056; ENST00000633438; BC015489; OTTHUMT00000075445; OTTHUMT00000104173; OTTHUMT00000157101; OTTHUMT00000321853; OTTHUMT00000321854; OTTHUMT00000321855; OTTHUMT00000321856; OTTHUMT00000321857; OTTHUMT00000321858; OTTHUMT00000321859; OTTHUMT00000471925; OTTHUMT00000487952; OTTHUMT00000487953; uc003avg.2; CCDS13969.2; hsa_circ_0005243; hsa_circ_0007569; hsa_circ_0063286; hsa_circ_0063287; hsa_circ_0063288; hsa_circ_0063289; uc003avf.2; uc062een.1; uc062eeo.1; uc062eep.1; uc062eeq.1; uc062eer.1; uc062ees.1; uc062eet.1; uc062eew.1; uc062eex.1; chr22_38641940_38644025; lnc-PLA2G6-1:1; NONHSAT086670; NONHSAT086671; NONHSAT086672; NONHSAT086675	RefSeq; ENSEMBL; GenBank; Havana transcript; UCSC Genes; ccdsGene; circbase; Guo; lncRNAWiki; NONCODE	NM_001195071; NM_001195072; NM_012264; ENST00000361684; ENST00000361906; ENST00000403210; ENST00000411679; ENST00000436674; ENST00000457534; ENST00000464059; ENST00000466117; ENST00000474416; ENST00000488844; ENST00000504337; ENST00000633056; ENST00000633438; BC015489; OTTHUMT00000075445; OTTHUMT00000104173; OTTHUMT00000157101; OTTHUMT00000321853; OTTHUMT00000321854; OTTHUMT00000321855; OTTHUMT00000321856; OTTHUMT00000321857; OTTHUMT00000321858; OTTHUMT00000321859; OTTHUMT00000471925; OTTHUMT00000487952; OTTHUMT00000487953; uc003avg.2	GO:0006810	NM_001195071; NM_001195072; NM_012264; ENST00000361684; ENST00000361906; ENST00000403210; ENST00000411679; ENST00000436674; ENST00000457534; ENST00000464059; ENST00000466117; ENST00000474416; ENST00000488844; ENST00000504337; ENST00000633056; ENST00000633438; BC015489; OTTHUMT00000075445; OTTHUMT00000104173; OTTHUMT00000157101; OTTHUMT00000321853; OTTHUMT00000321854; OTTHUMT00000321855; OTTHUMT00000321856; OTTHUMT00000321857; OTTHUMT00000321858; OTTHUMT00000321859; OTTHUMT00000471925; OTTHUMT00000487952; OTTHUMT00000487953; uc003avg.2	GO:0016021; GO:0016020	NM_001195071; NM_001195072; NM_012264; ENST00000361684; ENST00000361906; ENST00000403210; ENST00000411679; ENST00000436674; ENST00000457534; ENST00000464059; ENST00000466117; ENST00000474416; ENST00000488844; ENST00000504337; ENST00000633056; ENST00000633438; BC015489; OTTHUMT00000075445; OTTHUMT00000104173; OTTHUMT00000157101; OTTHUMT00000321853; OTTHUMT00000321854; OTTHUMT00000321855; OTTHUMT00000321856; OTTHUMT00000321857; OTTHUMT00000321858; OTTHUMT00000321859; OTTHUMT00000471925; OTTHUMT00000487952; OTTHUMT00000487953; uc003avg.2	GO:0005215				main	Multiple_Complex	Hs01116170_g1
TSUnmapped00000048.hg.1	5.17	4.94	1.18	1.18	1	1	5.17	4.94	ENST00000625501	ATG16L1	autophagy related 16-like 1			Coding			ENST00000625501	ENSEMBL	ENST00000625501	GO:0000045; GO:0015031; GO:0016236; GO:0039689; GO:0051260; GO:0006810; GO:0006914	ENST00000625501	GO:0000421; GO:0005776; GO:0005829; GO:0005930; GO:0034045; GO:0005737; GO:0016020	ENST00000625501	GO:0005515; GO:0019787; GO:0042802				main->unmapped	Coding
TSUnmapped00000086.hg.1	3.91	3.67	1.18	1.18	1	1	3.91	3.67	ENST00000626072	SAG	S-antigen; retina and pineal gland (arrestin)			NonCoding			ENST00000626072	ENSEMBL	ENST00000626072	GO:0007166; GO:0007601; GO:0007603; GO:0016056; GO:0022400; GO:0043086; GO:0007165; GO:0050896; GO:0008150	ENST00000626072	GO:0001750; GO:0001917; GO:0005829; GO:0005575	ENST00000626072	GO:0002046; GO:0004864; GO:0051219; GO:0003674				main->unmapped	NonCoding
TSUnmapped00000495.hg.1	6.42	6.18	1.18	1.18	1	1	6.42	6.18	ENST00000628490	ZDHHC3	zinc finger, DHHC-type containing 3			Coding			ENST00000628490	ENSEMBL	ENST00000628490	GO:0006612; GO:0018230; GO:0018345; GO:0006605; GO:0008152	ENST00000628490	GO:0000139; GO:0005783; GO:0005794; GO:0016020; GO:0016021	ENST00000628490	GO:0008270; GO:0016409; GO:0019706; GO:0016740; GO:0016746; GO:0046872				main->unmapped	Coding
TSUnmapped00000726.hg.1	10.44	10.2	1.18	1.18	1	1	10.44	10.2	ENST00000630967	ZDHHC3	zinc finger, DHHC-type containing 3			Coding			ENST00000630967	ENSEMBL	ENST00000630967	GO:0006612; GO:0018230; GO:0018345; GO:0008152; GO:0006605	ENST00000630967	GO:0000139; GO:0005783; GO:0005794; GO:0016020; GO:0016021	ENST00000630967	GO:0008270; GO:0016409; GO:0019706; GO:0016740; GO:0016746; GO:0046872				main->unmapped	Coding
TSUnmapped00000747.hg.1	7.04	6.8	1.18	1.18	1	1	7.04	6.8	ENST00000631067	CCDC84	coiled-coil domain containing 84			NonCoding			ENST00000631067	ENSEMBL										main->unmapped	NonCoding
TC0100007698.hg.1	6.02	5.77	1.19	1.19	1	1	6.02	5.77	hsa_circ_0000049	RNF19B	Memczak2013 ANTISENSE, CDS, coding, INTERNAL best transcript NM_153341	chr1	+	NonCoding	32964098	32964238	hsa_circ_0000049	circbase										main	NonCoding	TaqMan Probe Unavailable
TC0100008594.hg.1	5.76	5.51	1.19	1.19	1	1	5.76	5.51	NM_001083592; NM_005012; ENST00000371079; ENST00000371080; ENST00000482426; ENST00000545203; OTTHUMT00000025002; OTTHUMT00000025003; OTTHUMT00000025004	ROR1	receptor tyrosine kinase-like orphan receptor 1	chr1	+	Multiple_Complex	63774019	64181498	NM_001083592; NM_005012; ENST00000371079; ENST00000371080; ENST00000482426; ENST00000545203; OTTHUMT00000025002; OTTHUMT00000025003; OTTHUMT00000025004; BC172555; CCDS41344.1; CCDS626.1; hsa_circ_0000081; hsa_circ_0000082; hsa_circ_0012841; hsa_circ_0012842; uc001dbi.5; uc001dbj.4; uc057hfq.1; uc057hfr.1; NONHSAT003705	RefSeq; ENSEMBL; Havana transcript; GenBank; ccdsGene; circbase; UCSC Genes; lncRNAWiki; NONCODE	NM_001083592; NM_005012; ENST00000371079; ENST00000371080; ENST00000482426; ENST00000545203; OTTHUMT00000025002; OTTHUMT00000025003; OTTHUMT00000025004	GO:0007169; GO:0016055; GO:0018108; GO:0006468; GO:0016310	NM_001083592; NM_005012; ENST00000371079; ENST00000371080; ENST00000482426; ENST00000545203; OTTHUMT00000025002; OTTHUMT00000025003; OTTHUMT00000025004	GO:0005737; GO:0005886; GO:0005887; GO:0043235; GO:0016020; GO:0016021	NM_001083592; NM_005012; ENST00000371079; ENST00000371080; ENST00000482426; ENST00000545203; OTTHUMT00000025002; OTTHUMT00000025003; OTTHUMT00000025004	GO:0004714; GO:0005515; GO:0005524; GO:0017147; GO:0000166; GO:0004672; GO:0004713; GO:0016301; GO:0016740; GO:0016772	NM_001083592; NM_005012; ENST00000371079; ENST00000371080; ENST00000482426; ENST00000545203; OTTHUMT00000025002; OTTHUMT00000025003; OTTHUMT00000025004	GenMAPP	Nuclear_Receptors	main	Multiple_Complex	Hs00938675_m1
TC0100009418.hg.1	13.01	12.76	1.19	1.19	1	1	13.01	12.76	NM_001010935; NM_001291896; NM_002884; ENST00000356415; ENST00000369709; ENST00000433097; ENST00000494982; BC014086; OTTHUMT00000033071; OTTHUMT00000033072; OTTHUMT00000033073; OTTHUMT00000033074	RAP1A	RAP1A, member of RAS oncogene family	chr1	+	Multiple_Complex	111542218	111716695	NM_001010935; NM_001291896; NM_002884; ENST00000356415; ENST00000369709; ENST00000433097; ENST00000494982; BC014086; OTTHUMT00000033071; OTTHUMT00000033072; OTTHUMT00000033073; OTTHUMT00000033074; CCDS840.1; hsa_circ_0013517; hsa_circ_0013518; uc001ebi.4; uc001ebn.2; uc057jjk.1; uc057jjl.1; NONHSAT005198	RefSeq; ENSEMBL; GenBank; Havana transcript; ccdsGene; circbase; UCSC Genes; lncRNAWiki; NONCODE			NM_001010935; NM_001291896; NM_002884; ENST00000356415; ENST00000369709; ENST00000433097; ENST00000494982; BC014086; OTTHUMT00000033071; OTTHUMT00000033072; OTTHUMT00000033073; OTTHUMT00000033074	GO:0005737; GO:0005769; GO:0005770; GO:0005829; GO:0005886; GO:0030054; GO:0032045; GO:0043005; GO:0043209; GO:0048471; GO:0070062; GO:0005768; GO:0016020; GO:0005622	NM_001010935; NM_001291896; NM_002884; ENST00000356415; ENST00000369709; ENST00000433097; ENST00000494982; BC014086; OTTHUMT00000033071; OTTHUMT00000033072; OTTHUMT00000033073; OTTHUMT00000033074	GO:0003924; GO:0005515; GO:0005525; GO:0008565; GO:0017016; GO:0017034; GO:0032403; GO:0000166				main	Multiple_Complex	Hs00758064_gH
TC0100010457.hg.1	6.64	6.39	1.19	1.19	1	1	6.64	6.39	ENST00000461759; OTTHUMT00000083784	MGST3	microsomal glutathione S-transferase 3	chr1	+	NonCoding	165645661	165648670	ENST00000461759; OTTHUMT00000083784; uc057myr.1; NONHSAT007326	ENSEMBL; Havana transcript; UCSC Genes; lncRNAWiki; NONCODE	ENST00000461759; OTTHUMT00000083784	GO:0006629; GO:0006805; GO:0007165; GO:0010243; GO:0044281; GO:0055114; GO:1901687; GO:0008152	ENST00000461759; OTTHUMT00000083784	GO:0005635; GO:0005789; GO:0016020; GO:0016021; GO:0043231; GO:0070062; GO:0005783; GO:0031090	ENST00000461759; OTTHUMT00000083784	GO:0004364; GO:0004601; GO:0004602; GO:0005515; GO:0016740				main	NonCoding	Hs03910549_s1
TC0100010492.hg.1	3.09	2.84	1.19	1.19	1	1	3.09	2.84	NM_001286377; NM_001286378; NM_032858; ENST00000367870; ENST00000367872; ENST00000447624; ENST00000487826; ENST00000491055; ENST00000622874; BC028595; OTTHUMT00000083239; OTTHUMT00000083240; OTTHUMT00000083241; OTTHUMT00000083242	MAEL	maelstrom spermatogenic transposon silencer	chr1	+	Multiple_Complex	166975582	167022214	NM_001286377; NM_001286378; NM_032858; ENST00000367870; ENST00000367872; ENST00000447624; ENST00000487826; ENST00000491055; ENST00000622874; BC028595; OTTHUMT00000083239; OTTHUMT00000083240; OTTHUMT00000083241; OTTHUMT00000083242; CCDS1257.1; CCDS65712.1; CCDS72975.1; uc001gdy.3; uc001gdz.3; uc009wvf.3; uc021peh.3; uc057nan.1; uc057nao.1; NONHSAT007374; NONHSAT007375	RefSeq; ENSEMBL; GenBank; Havana transcript; ccdsGene; UCSC Genes; lncRNAWiki; NONCODE			NM_001286377; NM_001286378; NM_032858; ENST00000367870; ENST00000367872; ENST00000447624; ENST00000487826; ENST00000491055; ENST00000622874; BC028595; OTTHUMT00000083239; OTTHUMT00000083240; OTTHUMT00000083241; OTTHUMT00000083242	GO:0000785; GO:0001741; GO:0005634; GO:0005737; GO:0030849; GO:0033391; GO:0043186; GO:0048471; GO:0071547	NM_001286377; NM_001286378; NM_032858; ENST00000367870; ENST00000367872; ENST00000447624; ENST00000487826; ENST00000491055; ENST00000622874; BC028595; OTTHUMT00000083239; OTTHUMT00000083240; OTTHUMT00000083241; OTTHUMT00000083242	GO:0043565; GO:0003677; GO:0005515				main	Multiple_Complex	Hs05018378_g1
TC0100010581.hg.1	3.93	3.67	1.19	1.19	1	1	3.93	3.67	NR_002601; ENST00000236166; ENST00000367754; ENST00000633725; OTTHUMT00000086215; OTTHUMT00000385941; OTTHUMT00000487736	FMO6P	flavin containing monooxygenase 6 pseudogene	chr1	+	Multiple_Complex	171137740	171161568	NR_002601; ENST00000236166; ENST00000367754; ENST00000633725; OTTHUMT00000086215; OTTHUMT00000385941; OTTHUMT00000487736; FMO6P.aAug10; uc001ghj.2; uc057ngh.1	RefSeq; ENSEMBL; Havana transcript; Ace View; UCSC Genes	ENST00000367754	GO:0017144; GO:0055114			ENST00000367754	GO:0004497; GO:0004499; GO:0016491; GO:0050660; GO:0050661				main	Multiple_Complex	Hs01369352_m1
TC0100010674.hg.1	9.3	9.05	1.19	1.19	1	1	9.3	9.05	NM_005684; ENST00000367685; BC067456; BC067457; BC067458; BC067459; BC067460; BC069460; BC095532; OTTHUMT00000084511	GPR52	G protein-coupled receptor 52	chr1	+	Coding	174448074	174449545	NM_005684; ENST00000367685; BC067456; BC067457; BC067458; BC067459; BC067460; BC069460; BC095532; OTTHUMT00000084511; CCDS30941.1; uc001gka.2	RefSeq; ENSEMBL; GenBank; Havana transcript; ccdsGene; UCSC Genes	NM_005684; ENST00000367685; BC067456; BC067457; BC067458; BC067459; BC067460; BC069460; BC095532; OTTHUMT00000084511	GO:0007186; GO:0007606; GO:0010579; GO:0007165	NM_005684; ENST00000367685; BC067456; BC067457; BC067458; BC067459; BC067460; BC069460; BC095532; OTTHUMT00000084511	GO:0005887; GO:0005886; GO:0016020; GO:0016021	NM_005684; ENST00000367685; BC067456; BC067457; BC067458; BC067459; BC067460; BC069460; BC095532; OTTHUMT00000084511	GO:0004930; GO:0008227; GO:0004871				main	Coding	Hs00271672_s1
TC0100012458.hg.1	7.38	7.13	1.19	1.19	1	1	7.38	7.13	NM_058167; NM_194315; NM_194457; NM_194458; ENST00000347370; ENST00000349431; ENST00000360466; ENST00000400929; ENST00000400930; ENST00000422076; ENST00000435198; ENST00000450390; ENST00000461142; ENST00000464036; ENST00000466752; ENST00000467339; ENST00000471154; ENST00000473215; ENST00000477894; ENST00000488418; ENST00000491779; ENST00000502382; ENST00000503294; ENST00000509720; BC094777; BC104890; BC113430; BC143657; OTTHUMT00000005430; OTTHUMT00000005431; OTTHUMT00000005432; OTTHUMT00000005433; OTTHUMT00000005434; OTTHUMT00000005435; OTTHUMT00000005436; OTTHUMT00000005437; OTTHUMT00000005438; OTTHUMT00000005791; OTTHUMT00000005792; OTTHUMT00000005793; OTTHUMT00000005794; OTTHUMT00000277160; OTTHUMT00000365644; OTTHUMT00000365645; OTTHUMT00000365646; OTTHUMT00000365647; OTTHUMT00000365648	UBE2J2	ubiquitin-conjugating enzyme E2, J2	chr1	-	Multiple_Complex	1253909	1273885	NM_058167; NM_194315; NM_194457; NM_194458; ENST00000347370; ENST00000349431; ENST00000360466; ENST00000400929; ENST00000400930; ENST00000422076; ENST00000435198; ENST00000450390; ENST00000461142; ENST00000464036; ENST00000466752; ENST00000467339; ENST00000471154; ENST00000473215; ENST00000477894; ENST00000488418; ENST00000491779; ENST00000502382; ENST00000503294; ENST00000509720; BC094777; BC104890; BC113430; BC143657; OTTHUMT00000005430; OTTHUMT00000005431; OTTHUMT00000005432; OTTHUMT00000005433; OTTHUMT00000005434; OTTHUMT00000005435; OTTHUMT00000005436; OTTHUMT00000005437; OTTHUMT00000005438; OTTHUMT00000005791; OTTHUMT00000005792; OTTHUMT00000005793; OTTHUMT00000005794; OTTHUMT00000277160; OTTHUMT00000365644; OTTHUMT00000365645; OTTHUMT00000365646; OTTHUMT00000365647; OTTHUMT00000365648; CCDS14.1; CCDS15.1; CCDS16.1; hsa_circ_0008063; hsa_circ_0009246; hsa_circ_0009247; hsa_circ_0009248; hsa_circ_0009249; hsa_circ_0009250; hsa_circ_0009251; hsa_circ_0009252; hsa_circ_0009253; UBE2J2.qAug10; UBE2J2.vaAug10; UBE2J2.vgAug10; uc001adm.6; uc001ado.4; uc001adp.4; uc001adq.4; uc001adr.4; uc057bak.1; uc057bal.1; uc057bam.1; uc057ban.1; uc057bao.1; uc057bap.1; uc057baq.1; uc057bar.1; uc057bas.1; uc057bat.1; uc057bau.1; uc057bav.1; uc057baw.1; uc057bax.1; uc057bay.1; chr1_1192371_1192690; NONHSAT000266; NONHSAT000267; NONHSAT000268	RefSeq; ENSEMBL; GenBank; Havana transcript; ccdsGene; circbase; Ace View; UCSC Genes; Guo; lncRNAWiki; NONCODE										main	Multiple_Complex	Hs00377932_g1
TC0100014060.hg.1	7.65	7.39	1.19	1.19	1	1	7.65	7.39	NM_001042546; NM_001243728; NM_001256418; NM_022745; ENST00000329231; ENST00000371937; ENST00000460928; ENST00000474020; ENST00000487193; ENST00000492233; ENST00000525633; ENST00000526821; ENST00000529214; ENST00000532925; ENST00000534216; ENST00000542495; ENST00000574428; ENST00000576409; BC008498; BC018781; BC071731; OTTHUMT00000021920; OTTHUMT00000021921; OTTHUMT00000021922; OTTHUMT00000021923; OTTHUMT00000021924; OTTHUMT00000387158; OTTHUMT00000387159; OTTHUMT00000387160; OTTHUMT00000387161; OTTHUMT00000387162; OTTHUMT00000387163; OTTHUMT00000476200	ATPAF1	ATP synthase mitochondrial F1 complex assembly factor 1	chr1	-	Multiple_Complex	46632737	46673867	NM_001042546; NM_001243728; NM_001256418; NM_022745; ENST00000329231; ENST00000371937; ENST00000460928; ENST00000474020; ENST00000487193; ENST00000492233; ENST00000525633; ENST00000526821; ENST00000529214; ENST00000532925; ENST00000534216; ENST00000542495; ENST00000574428; ENST00000576409; BC008498; BC018781; BC071731; OTTHUMT00000021920; OTTHUMT00000021921; OTTHUMT00000021922; OTTHUMT00000021923; OTTHUMT00000021924; OTTHUMT00000387158; OTTHUMT00000387159; OTTHUMT00000387160; OTTHUMT00000387161; OTTHUMT00000387162; OTTHUMT00000387163; OTTHUMT00000476200; CCDS41327.2; CCDS541.2; CCDS57997.1; CCDS57998.1; hsa_circ_0012356; hsa_circ_0012357; hsa_circ_0012358; KIAA0494andATPAF1.fAug10; uc001cqh.5; uc001cqi.5; uc009vyk.4; uc010omg.3; uc057gfu.1; uc057gfv.1; uc057gfw.1; uc057gfx.1; uc057gfy.1; uc057gfz.1; uc057gga.1; uc057ggb.1; uc057ggc.1; uc057ggd.1; chr1_47098430_47101642; chr1_47098430_47110928; NONHSAT003029; NONHSAT003030	RefSeq; ENSEMBL; GenBank; Havana transcript; ccdsGene; circbase; Ace View; UCSC Genes; Guo; lncRNAWiki; NONCODE	NM_001042546; NM_001243728; NM_001256418; NM_022745; ENST00000329231; ENST00000371937; ENST00000460928; ENST00000474020; ENST00000487193; ENST00000492233; ENST00000525633; ENST00000526821; ENST00000529214; ENST00000532925; ENST00000534216; ENST00000542495; ENST00000574428; ENST00000576409; BC008498; BC018781; BC071731; OTTHUMT00000021920; OTTHUMT00000021921; OTTHUMT00000021922; OTTHUMT00000021923; OTTHUMT00000021924; OTTHUMT00000387158; OTTHUMT00000387159; OTTHUMT00000387160; OTTHUMT00000387161; OTTHUMT00000387162; OTTHUMT00000387163; OTTHUMT00000476200	GO:0033615; GO:0006461	NM_001042546; NM_001243728; NM_001256418; NM_022745; ENST00000329231; ENST00000371937; ENST00000460928; ENST00000474020; ENST00000487193; ENST00000492233; ENST00000525633; ENST00000526821; ENST00000529214; ENST00000532925; ENST00000534216; ENST00000542495; ENST00000574428; ENST00000576409; BC008498; BC018781; BC071731; OTTHUMT00000021920; OTTHUMT00000021921; OTTHUMT00000021922; OTTHUMT00000021923; OTTHUMT00000021924; OTTHUMT00000387158; OTTHUMT00000387159; OTTHUMT00000387160; OTTHUMT00000387161; OTTHUMT00000387162; OTTHUMT00000387163; OTTHUMT00000476200	GO:0005739	NM_001042546; NM_001243728; NM_001256418; NM_022745; ENST00000329231; ENST00000371937; ENST00000460928; ENST00000474020; ENST00000487193; ENST00000492233; ENST00000525633; ENST00000526821; ENST00000529214; ENST00000532925; ENST00000534216; ENST00000542495; ENST00000574428; ENST00000576409; BC008498; BC018781; BC071731; OTTHUMT00000021920; OTTHUMT00000021921; OTTHUMT00000021922; OTTHUMT00000021923; OTTHUMT00000021924; OTTHUMT00000387158; OTTHUMT00000387159; OTTHUMT00000387160; OTTHUMT00000387161; OTTHUMT00000387162; OTTHUMT00000387163; OTTHUMT00000476200	GO:0005515				main	Multiple_Complex	Hs01103602_g1
TC0100015155.hg.1	9.65	9.4	1.19	1.19	1	1	9.65	9.4	NM_001079874; NM_006113; ENST00000343258; ENST00000370056; ENST00000415432; ENST00000469325; ENST00000479977; ENST00000490388; ENST00000524574; ENST00000525231; ENST00000525460; ENST00000527011; ENST00000529033; ENST00000529413; ENST00000529809; ENST00000530671; ENST00000533398; BC143969; OTTHUMT00000030242; OTTHUMT00000030243; OTTHUMT00000030244; OTTHUMT00000030246; OTTHUMT00000390743; OTTHUMT00000390744; OTTHUMT00000390745; OTTHUMT00000390746; OTTHUMT00000390747; OTTHUMT00000390748; OTTHUMT00000390749; OTTHUMT00000390750; OTTHUMT00000390751; OTTHUMT00000390752; OTTHUMT00000390753	VAV3	vav 3 guanine nucleotide exchange factor	chr1	-	Multiple_Complex	107571160	107965144	NM_001079874; NM_006113; ENST00000343258; ENST00000370056; ENST00000415432; ENST00000469325; ENST00000479977; ENST00000490388; ENST00000524574; ENST00000525231; ENST00000525460; ENST00000527011; ENST00000529033; ENST00000529413; ENST00000529809; ENST00000530671; ENST00000533398; BC143969; OTTHUMT00000030242; OTTHUMT00000030243; OTTHUMT00000030244; OTTHUMT00000030246; OTTHUMT00000390743; OTTHUMT00000390744; OTTHUMT00000390745; OTTHUMT00000390746; OTTHUMT00000390747; OTTHUMT00000390748; OTTHUMT00000390749; OTTHUMT00000390750; OTTHUMT00000390751; OTTHUMT00000390752; OTTHUMT00000390753; BC156726; CCDS44181.1; CCDS785.1; hsa_circ_0013367; hsa_circ_0013368; uc001dvj.2; uc001dvk.2; uc001dvl.2; uc010ouw.2; uc057ius.1; uc057iut.1; uc057iuu.1; uc057iuv.1; uc057iuw.1; uc057iux.1; uc057iuy.1; uc057iuz.1; uc057iva.1; uc057ivb.1; uc057ivc.1; VAV3.cAug10; VAV3.jAug10; VAV3.kAug10; VAV3.mAug10; chr1_108226107_108247683; NONHSAT004965; NONHSAT004966	RefSeq; ENSEMBL; GenBank; Havana transcript; ccdsGene; circbase; UCSC Genes; Ace View; Guo; lncRNAWiki; NONCODE			NM_001079874; NM_006113; ENST00000343258; ENST00000370056; ENST00000415432; ENST00000469325; ENST00000479977; ENST00000490388; ENST00000524574; ENST00000525231; ENST00000525460; ENST00000527011; ENST00000529033; ENST00000529413; ENST00000529809; ENST00000530671; ENST00000533398; BC143969; OTTHUMT00000030242; OTTHUMT00000030243; OTTHUMT00000030244; OTTHUMT00000030246; OTTHUMT00000390743; OTTHUMT00000390744; OTTHUMT00000390745; OTTHUMT00000390746; OTTHUMT00000390747; OTTHUMT00000390748; OTTHUMT00000390749; OTTHUMT00000390750; OTTHUMT00000390751; OTTHUMT00000390752; OTTHUMT00000390753	GO:0005829; GO:0005886; GO:0070062; GO:0005737; GO:0005622			NM_001079874; NM_006113; ENST00000343258; ENST00000370056; ENST00000415432; ENST00000469325; ENST00000479977; ENST00000490388; ENST00000524574; ENST00000525231; ENST00000525460; ENST00000527011; ENST00000529033; ENST00000529413; ENST00000529809; ENST00000530671; ENST00000533398; BC143969; OTTHUMT00000030242; OTTHUMT00000030243; OTTHUMT00000030244; OTTHUMT00000030246; OTTHUMT00000390743; OTTHUMT00000390744; OTTHUMT00000390745; OTTHUMT00000390746; OTTHUMT00000390747; OTTHUMT00000390748; OTTHUMT00000390749; OTTHUMT00000390750; OTTHUMT00000390751; OTTHUMT00000390752; OTTHUMT00000390753	GenMAPP	Integrin-mediated_cell_adhesion_KEGG	main	Multiple_Complex	Hs00196125_m1
TC0100015971.hg.1	15.23	14.98	1.19	1.19	1	1	15.23	14.98	NM_001282856; NM_001282858; NM_001282860; NM_001282861; NM_032292; ENST00000271883; ENST00000361040; ENST00000368331; ENST00000437809; ENST00000460075; ENST00000466224; ENST00000467009; ENST00000468867; ENST00000471341; ENST00000473267; ENST00000482386; ENST00000483032; ENST00000488251; ENST00000490801; ENST00000496021; ENST00000497369; ENST00000615926; ENST00000620426; ENST00000622608; BC114629; BC115703; OTTHUMT00000039598; OTTHUMT00000039599; OTTHUMT00000039600; OTTHUMT00000039605; OTTHUMT00000039607; OTTHUMT00000039608; OTTHUMT00000039611; OTTHUMT00000039612; OTTHUMT00000039613; OTTHUMT00000039614; OTTHUMT00000086142; OTTHUMT00000086143; OTTHUMT00000086144; OTTHUMT00000340936; OTTHUMT00000340937	GON4L	gon-4-like (C. elegans)	chr1	-	Multiple_Complex	155749658	155859400	NM_001282856; NM_001282858; NM_001282860; NM_001282861; NM_032292; ENST00000271883; ENST00000361040; ENST00000368331; ENST00000437809; ENST00000460075; ENST00000466224; ENST00000467009; ENST00000468867; ENST00000471341; ENST00000473267; ENST00000482386; ENST00000483032; ENST00000488251; ENST00000490801; ENST00000496021; ENST00000497369; ENST00000615926; ENST00000620426; ENST00000622608; BC114629; BC115703; OTTHUMT00000039598; OTTHUMT00000039599; OTTHUMT00000039600; OTTHUMT00000039605; OTTHUMT00000039607; OTTHUMT00000039608; OTTHUMT00000039611; OTTHUMT00000039612; OTTHUMT00000039613; OTTHUMT00000039614; OTTHUMT00000086142; OTTHUMT00000086143; OTTHUMT00000086144; OTTHUMT00000340936; OTTHUMT00000340937; CCDS1121.1; CCDS44242.1; CCDS60296.1; GON4L.cAug10; GON4L.vaAug10; hsa_circ_0000138; hsa_circ_0000139; hsa_circ_0005621; hsa_circ_0014620; hsa_circ_0014621; hsa_circ_0014622; hsa_circ_0014623; hsa_circ_0014624; hsa_circ_0014625; hsa_circ_0014626; hsa_circ_0014627; hsa_circ_0014628; hsa_circ_0014629; hsa_circ_0014630; hsa_circ_0014631; hsa_circ_0014632; uc001flz.4; uc001fma.3; uc001fmc.5; uc057lsu.1; uc057lsv.1; uc057lsw.1; uc057lsx.1; uc057lsy.1; uc057lsz.1; uc057lta.1; uc057ltb.1; uc057ltc.1; uc057ltd.1; uc057lte.1; uc057ltf.1; uc057ltg.1; uc057lth.1; uc057lti.1; uc057ltj.1; chr1_155721557_155730432; chr1_155734790_155736500; chr1_155823066_155823597; NONHSAT006764; NONHSAT006765; NONHSAT006767; NONHSAT006768; NONHSAT006769	RefSeq; ENSEMBL; GenBank; Havana transcript; ccdsGene; Ace View; circbase; UCSC Genes; Guo; lncRNAWiki; NONCODE	NM_001282856; NM_001282858; NM_001282860; NM_001282861; NM_032292; ENST00000271883; ENST00000361040; ENST00000368331; ENST00000437809; ENST00000460075; ENST00000466224; ENST00000467009; ENST00000468867; ENST00000471341; ENST00000473267; ENST00000482386; ENST00000483032; ENST00000488251; ENST00000490801; ENST00000496021; ENST00000497369; ENST00000615926; ENST00000620426; ENST00000622608; BC114629; BC115703; OTTHUMT00000039598; OTTHUMT00000039599; OTTHUMT00000039600; OTTHUMT00000039605; OTTHUMT00000039607; OTTHUMT00000039608; OTTHUMT00000039611; OTTHUMT00000039612; OTTHUMT00000039613; OTTHUMT00000039614; OTTHUMT00000086142; OTTHUMT00000086143; OTTHUMT00000086144; OTTHUMT00000340936; OTTHUMT00000340937	GO:0006355	NM_001282856; NM_001282858; NM_001282860; NM_001282861; NM_032292; ENST00000271883; ENST00000361040; ENST00000368331; ENST00000437809; ENST00000460075; ENST00000466224; ENST00000467009; ENST00000468867; ENST00000471341; ENST00000473267; ENST00000482386; ENST00000483032; ENST00000488251; ENST00000490801; ENST00000496021; ENST00000497369; ENST00000615926; ENST00000620426; ENST00000622608; BC114629; BC115703; OTTHUMT00000039598; OTTHUMT00000039599; OTTHUMT00000039600; OTTHUMT00000039605; OTTHUMT00000039607; OTTHUMT00000039608; OTTHUMT00000039611; OTTHUMT00000039612; OTTHUMT00000039613; OTTHUMT00000039614; OTTHUMT00000086142; OTTHUMT00000086143; OTTHUMT00000086144; OTTHUMT00000340936; OTTHUMT00000340937	GO:0005634	NM_001282856; NM_001282858; NM_001282860; NM_001282861; NM_032292; ENST00000271883; ENST00000361040; ENST00000368331; ENST00000437809; ENST00000460075; ENST00000466224; ENST00000467009; ENST00000468867; ENST00000471341; ENST00000473267; ENST00000482386; ENST00000483032; ENST00000488251; ENST00000490801; ENST00000496021; ENST00000497369; ENST00000615926; ENST00000620426; ENST00000622608; BC114629; BC115703; OTTHUMT00000039598; OTTHUMT00000039599; OTTHUMT00000039600; OTTHUMT00000039605; OTTHUMT00000039607; OTTHUMT00000039608; OTTHUMT00000039611; OTTHUMT00000039612; OTTHUMT00000039613; OTTHUMT00000039614; OTTHUMT00000086142; OTTHUMT00000086143; OTTHUMT00000086144; OTTHUMT00000340936; OTTHUMT00000340937	GO:0003677				main	Multiple_Complex	Hs01685042_m1
TC0100016053.hg.1	5.21	4.96	1.19	1.19	1	1	5.21	4.96	NM_005894; ENST00000368174; ENST00000484609; BC033586; OTTHUMT00000058346; OTTHUMT00000058347	CD5L	CD5 molecule-like	chr1	-	Multiple_Complex	157830914	157898256	NM_005894; ENST00000368174; ENST00000484609; BC033586; OTTHUMT00000058346; OTTHUMT00000058347; CCDS1171.1; uc001frk.5; uc057mfd.1	RefSeq; ENSEMBL; GenBank; Havana transcript; ccdsGene; UCSC Genes	NM_005894; ENST00000368174; ENST00000484609; BC033586; OTTHUMT00000058346; OTTHUMT00000058347	GO:0006898; GO:0006915; GO:0006968	NM_005894; ENST00000368174; ENST00000484609; BC033586; OTTHUMT00000058346; OTTHUMT00000058347	GO:0005576; GO:0005615; GO:0016020; GO:0070062; GO:0072562	NM_005894; ENST00000368174; ENST00000484609; BC033586; OTTHUMT00000058346; OTTHUMT00000058347	GO:0005044				main	Multiple_Complex	Hs00935899_m1
TC0100016205.hg.1	6.22	5.97	1.19	1.19	1	1	6.22	5.97	NM_182581; ENST00000367935; ENST00000493255; ENST00000620601; BC032957; OTTHUMT00000076791; OTTHUMT00000076792	C1orf111	chromosome 1 open reading frame 111	chr1	-	Multiple_Complex	162373203	162376870	NM_182581; ENST00000367935; ENST00000493255; ENST00000620601; BC032957; OTTHUMT00000076791; OTTHUMT00000076792; CCDS1238.1; uc001gbx.3; uc057mun.1; uc057muo.1; NONHSAT007218	RefSeq; ENSEMBL; GenBank; Havana transcript; ccdsGene; UCSC Genes; lncRNAWiki; NONCODE					NM_182581; ENST00000367935; ENST00000493255; ENST00000620601; BC032957; OTTHUMT00000076791; OTTHUMT00000076792	GO:0005515				main	Multiple_Complex	Hs00382264_m1
TC0100016321.hg.1	5.87	5.62	1.19	1.19	1	1	5.87	5.62	BC000790; BC020922	GCSH	glycine cleavage system protein H (aminomethyl carrier)	chr1	-	Multiple_Complex	168055358	168056481	BC000790; BC020922; ENST00000443090; OTTHUMT00000083674	GenBank; ENSEMBL; Havana transcript	BC000790; BC020922	GO:0006546; GO:0019464; GO:0032259; GO:0034641; GO:0044281; GO:0046487	BC000790; BC020922	GO:0005739; GO:0005759; GO:0005960	BC000790; BC020922	GO:0004047; GO:0005515				main	Multiple_Complex	Hs00831541_g1
TC0100017028.hg.1	12.22	11.97	1.19	1.19	1	1	12.22	11.97	NM_032833; ENST00000367188; BC065280; OTTHUMT00000087974	PPP1R15B	protein phosphatase 1, regulatory subunit 15B	chr1	-	Coding	204403364	204411817	NM_032833; ENST00000367188; BC065280; OTTHUMT00000087974; CCDS1445.1; uc001hav.5	RefSeq; ENSEMBL; GenBank; Havana transcript; ccdsGene; UCSC Genes	NM_032833; ENST00000367188; BC065280; OTTHUMT00000087974	GO:0006417; GO:0006983; GO:0042542; GO:0070262; GO:1903898; GO:1903912; GO:0006979; GO:0034976; GO:0016311	NM_032833; ENST00000367188; BC065280; OTTHUMT00000087974	GO:0000164	NM_032833; ENST00000367188; BC065280; OTTHUMT00000087974	GO:0004722; GO:0005515				main	Coding	Hs05632712_s1
TC0100018510.hg.1	8.8	8.54	1.19	1.19	1	1	8.8	8.54	NM_001256604; NM_001256605; NM_001256608; NM_001256609; NM_144580; ENST00000362007; ENST00000368264; ENST00000476177; ENST00000479084; ENST00000481050; ENST00000482579; ENST00000484214; ENST00000497955; ENST00000612353; ENST00000614643; ENST00000622703; BC018757	GLMP	glycosylated lysosomal membrane protein	chr1	-	Multiple_Complex	156292687	156295689	NM_001256604; NM_001256605; NM_001256608; NM_001256609; NM_144580; ENST00000362007; ENST00000368264; ENST00000476177; ENST00000479084; ENST00000481050; ENST00000482579; ENST00000484214; ENST00000497955; ENST00000612353; ENST00000614643; ENST00000622703; BC018757; C1orf85.jAug10; CCDS1139.1; CCDS72947.1; CCDS72948.1; CCDS72949.1; hsa_circ_0014702; hsa_circ_0014703; hsa_circ_0014704; hsa_circ_0014705; hsa_circ_0014706; uc001foh.5; uc031pqk.1; uc031pql.1; uc031pqm.1; uc057lxu.1; uc057lxv.1; uc057lxw.1; uc057lxx.1; uc057lxy.1; uc057lxz.1; uc057lya.1; NONHSAT006833; NONHSAT006834; OTTHUMT00000052108; OTTHUMT00000052109; OTTHUMT00000060559; OTTHUMT00000060560; OTTHUMT00000060561; OTTHUMT00000060562; OTTHUMT00000099269; OTTHUMT00000099270	RefSeq; ENSEMBL; GenBank; Ace View; ccdsGene; circbase; UCSC Genes; lncRNAWiki; NONCODE; Havana transcript	NM_001256604; NM_001256605; NM_001256608; NM_001256609; NM_144580; ENST00000362007; ENST00000368264; ENST00000476177; ENST00000479084; ENST00000481050; ENST00000482579; ENST00000484214; ENST00000497955; ENST00000612353; ENST00000614643; ENST00000622703; BC018757; OTTHUMT00000052108	GO:0030522; GO:0045944	NM_001256604; NM_001256605; NM_001256608; NM_001256609; NM_144580; ENST00000362007; ENST00000368264; ENST00000476177; ENST00000479084; ENST00000481050; ENST00000482579; ENST00000484214; ENST00000497955; ENST00000612353; ENST00000614643; ENST00000622703; BC018757; OTTHUMT00000052108	GO:0005634; GO:0005764; GO:0005765; GO:0005829; GO:0016021; GO:0016020	NM_001256604; NM_001256605; NM_001256608; NM_001256609; NM_144580; ENST00000362007; ENST00000368264; ENST00000476177; ENST00000479084; ENST00000481050; ENST00000482579; ENST00000484214; ENST00000497955; ENST00000612353; ENST00000614643; ENST00000622703; BC018757; OTTHUMT00000052108	GO:0003700; GO:0004879; GO:0030374; GO:0044212				main	Multiple_Complex	Hs01070635_g1
TC0200007032.hg.1	11.66	11.42	1.19	1.19	1	1	11.66	11.42	NM_000183; NM_001281512; NM_001281513; ENST00000317799; ENST00000405867; ENST00000412805; ENST00000425035; ENST00000448743; ENST00000479347; ENST00000494615; ENST00000537713; ENST00000545822; BC014572; BC017564; BC030824; BC066963; OTTHUMT00000214050; OTTHUMT00000324478; OTTHUMT00000324479; OTTHUMT00000324480; OTTHUMT00000324481; OTTHUMT00000324482; OTTHUMT00000324483	HADHB	hydroxyacyl-CoA dehydrogenase/3-ketoacyl-CoA thiolase/enoyl-CoA hydratase (trifunctional protein), beta subunit	chr2	+	Multiple_Complex	26243170	26290468	NM_000183; NM_001281512; NM_001281513; ENST00000317799; ENST00000405867; ENST00000412805; ENST00000425035; ENST00000448743; ENST00000479347; ENST00000494615; ENST00000537713; ENST00000545822; BC014572; BC017564; BC030824; BC066963; OTTHUMT00000214050; OTTHUMT00000324478; OTTHUMT00000324479; OTTHUMT00000324480; OTTHUMT00000324481; OTTHUMT00000324482; OTTHUMT00000324483; CCDS1722.1; CCDS62871.1; CCDS62872.1; hsa_circ_0008257; hsa_circ_0053066; hsa_circ_0053067; hsa_circ_0053068; hsa_circ_0053069; hsa_circ_0053070; hsa_circ_0053071; hsa_circ_0053072; hsa_circ_0053073; hsa_circ_0053074; hsa_circ_0053075; hsa_circ_0053076; hsa_circ_0053077; hsa_circ_0053078; hsa_circ_0053079; hsa_circ_0053080; hsa_circ_0053081; hsa_circ_0053082; hsa_circ_0053083; hsa_circ_0053084; uc002rgz.4; uc010ykw.3; uc061hha.1; uc061hhb.1; uc061hhc.1; uc061hhd.1; uc061hhe.1; uc061hhf.1; uc061hhg.1; NONHSAT069688	RefSeq; ENSEMBL; GenBank; Havana transcript; ccdsGene; circbase; UCSC Genes; lncRNAWiki; NONCODE	NM_000183; NM_001281512; NM_001281513; ENST00000317799; ENST00000405867; ENST00000412805; ENST00000425035; ENST00000448743; ENST00000479347; ENST00000494615; ENST00000537713; ENST00000545822; BC014572; BC017564; BC030824; BC066963; OTTHUMT00000214050; OTTHUMT00000324478; OTTHUMT00000324479; OTTHUMT00000324480; OTTHUMT00000324481; OTTHUMT00000324482; OTTHUMT00000324483	GO:0006635; GO:0006644; GO:0035965; GO:0044255; GO:0044281; GO:0046474; GO:0006629; GO:0006631; GO:0008152	NM_000183; NM_001281512; NM_001281513; ENST00000317799; ENST00000405867; ENST00000412805; ENST00000425035; ENST00000448743; ENST00000479347; ENST00000494615; ENST00000537713; ENST00000545822; BC014572; BC017564; BC030824; BC066963; OTTHUMT00000214050; OTTHUMT00000324478; OTTHUMT00000324479; OTTHUMT00000324480; OTTHUMT00000324481; OTTHUMT00000324482; OTTHUMT00000324483	GO:0005739; GO:0005740; GO:0005741; GO:0005743; GO:0005783; GO:0042645; GO:0070062; GO:0016020; GO:0016507	NM_000183; NM_001281512; NM_001281513; ENST00000317799; ENST00000405867; ENST00000412805; ENST00000425035; ENST00000448743; ENST00000479347; ENST00000494615; ENST00000537713; ENST00000545822; BC014572; BC017564; BC030824; BC066963; OTTHUMT00000214050; OTTHUMT00000324478; OTTHUMT00000324479; OTTHUMT00000324480; OTTHUMT00000324481; OTTHUMT00000324482; OTTHUMT00000324483	GO:0003857; GO:0003988; GO:0004300; GO:0005515; GO:0016509; GO:0044822; GO:0003824; GO:0016740; GO:0016746; GO:0016747; GO:0000062; GO:0016508; GO:0032403; GO:0051287	NM_000183; NM_001281512; NM_001281513; ENST00000317799; ENST00000405867; ENST00000412805; ENST00000425035; ENST00000448743; ENST00000479347; ENST00000494615; ENST00000537713; ENST00000545822; BC014572; BC017564; BC030824; BC066963; OTTHUMT00000214050; OTTHUMT00000324478; OTTHUMT00000324479; OTTHUMT00000324480; OTTHUMT00000324481; OTTHUMT00000324482; OTTHUMT00000324483	GenMAPP; HumanCyc; MetaCyc	Fatty_Acid_Degradation; PWY-5136; ILEUDEG-PWY; ILEU-DEG2-PWY; FAO-PWY; PWY66-391; PWY-7288	main	Multiple_Complex	Hs00264758_m1
TC0200007194.hg.1	7.59	7.33	1.19	1.19	1	1	7.59	7.33	BIRC6.vfAug10-unspliced	BIRC6	Transcript Identified by AceView, Entrez Gene ID(s) 57448	chr2	+	Unassigned	32604536	32605121	BIRC6.vfAug10-unspliced	Ace View										main	Unassigned	TaqMan Probe Unavailable
TC0200008971.hg.1	12.86	12.61	1.19	1.19	1	1	12.86	12.61	NM_172003; ENST00000259199; ENST00000358604; ENST00000416503; ENST00000433343; ENST00000456188; ENST00000463627; ENST00000468417; ENST00000479583; ENST00000490323; ENST00000490446; ENST00000492566; BC120991; BC120992; OTTHUMT00000254149; OTTHUMT00000330882; OTTHUMT00000330883; OTTHUMT00000330884; OTTHUMT00000330889; OTTHUMT00000330890; OTTHUMT00000330892; OTTHUMT00000330893; OTTHUMT00000330894	CBWD2	COBW domain containing 2	chr2	+	Multiple_Complex	113437691	113496204	NM_172003; ENST00000259199; ENST00000358604; ENST00000416503; ENST00000433343; ENST00000456188; ENST00000463627; ENST00000468417; ENST00000479583; ENST00000490323; ENST00000490446; ENST00000492566; BC120991; BC120992; OTTHUMT00000254149; OTTHUMT00000330882; OTTHUMT00000330883; OTTHUMT00000330884; OTTHUMT00000330889; OTTHUMT00000330890; OTTHUMT00000330892; OTTHUMT00000330893; OTTHUMT00000330894; CBWD2.dAug10; CCDS2116.1; hsa_circ_0004391; uc002tju.4; uc061ndj.1; uc061ndk.1; uc061ndl.1; uc061ndm.1; uc061ndn.1; uc061ndo.1; uc061ndp.1; uc061ndq.1; uc061ndr.1; uc061nds.1; NONHSAT073779; NONHSAT073780; NONHSAT073781; NONHSAT073782	RefSeq; ENSEMBL; GenBank; Havana transcript; Ace View; ccdsGene; circbase; UCSC Genes; lncRNAWiki; NONCODE					NM_172003; ENST00000259199; ENST00000358604; ENST00000416503; ENST00000433343; ENST00000456188; ENST00000463627; ENST00000468417; ENST00000479583; ENST00000490323; ENST00000490446; ENST00000492566; BC120991; BC120992; OTTHUMT00000254149; OTTHUMT00000330882; OTTHUMT00000330883; OTTHUMT00000330884; OTTHUMT00000330889; OTTHUMT00000330890; OTTHUMT00000330892; OTTHUMT00000330893; OTTHUMT00000330894	GO:0005524; GO:0000166				main	Multiple_Complex	Hs04190207_mH
TC0200009167.hg.1	5.05	4.8	1.19	1.19	1	1	5.05	4.8	NM_130773; ENST00000423939; ENST00000431078; ENST00000470921; OTTHUMT00000330864; OTTHUMT00000330866; OTTHUMT00000396755	CNTNAP5	contactin associated protein-like 5	chr2	+	Multiple_Complex	124025287	124915377	NM_130773; ENST00000423939; ENST00000431078; ENST00000470921; OTTHUMT00000330864; OTTHUMT00000330866; OTTHUMT00000396755; CCDS46401.1; hsa_circ_0056324; uc002tno.5; uc061nmw.1; uc061nmx.1; NONHSAT074108; NONHSAT074109	RefSeq; ENSEMBL; Havana transcript; ccdsGene; circbase; UCSC Genes; lncRNAWiki; NONCODE	NM_130773; ENST00000423939; ENST00000431078; ENST00000470921; OTTHUMT00000330864; OTTHUMT00000330866; OTTHUMT00000396755	GO:0007155	NM_130773; ENST00000423939; ENST00000431078; ENST00000470921; OTTHUMT00000330864; OTTHUMT00000330866; OTTHUMT00000396755	GO:0016021; GO:0016020	ENST00000431078	GO:0005515				main	Multiple_Complex	Hs01122200_m1
TC0200009189.hg.1	16.2	15.95	1.19	1.19	1	1	16.2	15.95	NM_001256584; NM_002101; NM_016815; ENST00000259254; ENST00000356887; ENST00000409836; ENST00000459787; ENST00000464053; ENST00000484700; BC104246; BC104247; BC106051; OTTHUMT00000254297; OTTHUMT00000330925; OTTHUMT00000330926; OTTHUMT00000330927; OTTHUMT00000330928	GYPC	glycophorin C (Gerbich blood group)	chr2	+	Multiple_Complex	126655933	126696675	NM_001256584; NM_002101; NM_016815; ENST00000259254; ENST00000356887; ENST00000409836; ENST00000459787; ENST00000464053; ENST00000484700; BC104246; BC104247; BC106051; OTTHUMT00000254297; OTTHUMT00000330925; OTTHUMT00000330926; OTTHUMT00000330927; OTTHUMT00000330928; CCDS2136.1; CCDS46402.1; CCDS58724.1; hsa_circ_0056325; uc002tnq.5; uc002tnr.5; uc010flv.4; uc061nnf.1; uc061nng.1; uc061nnh.1; NONHSAT074132; NONHSAT074133	RefSeq; ENSEMBL; GenBank; Havana transcript; ccdsGene; circbase; UCSC Genes; lncRNAWiki; NONCODE			NM_001256584; NM_002101; NM_016815; ENST00000259254; ENST00000356887; ENST00000409836; ENST00000459787; ENST00000464053; ENST00000484700; BC104246; BC104247; BC106051; OTTHUMT00000254297; OTTHUMT00000330925; OTTHUMT00000330926; OTTHUMT00000330927; OTTHUMT00000330928	GO:0005886; GO:0005887; GO:0016020; GO:0030863; GO:0016021	NM_001256584; NM_002101; NM_016815; ENST00000259254; ENST00000356887; ENST00000409836; ENST00000459787; ENST00000464053; ENST00000484700; BC104246; BC104247; BC106051; OTTHUMT00000254297; OTTHUMT00000330925; OTTHUMT00000330926; OTTHUMT00000330927; OTTHUMT00000330928	GO:0005515				main	Multiple_Complex	Hs00242584_m1
TC0200009402.hg.1	10.23	9.98	1.19	1.19	1	1	10.23	9.98	NM_002410; ENST00000281923; ENST00000409645; ENST00000468758; ENST00000481801; ENST00000488365; OTTHUMT00000254584; OTTHUMT00000332271; OTTHUMT00000332272; OTTHUMT00000332273	MGAT5	mannosyl (alpha-1,6-)-glycoprotein beta-1,6-N-acetyl-glucosaminyltransferase	chr2	+	Multiple_Complex	134119983	134454621	NM_002410; ENST00000281923; ENST00000409645; ENST00000468758; ENST00000481801; ENST00000488365; OTTHUMT00000254584; OTTHUMT00000332271; OTTHUMT00000332272; OTTHUMT00000332273; BC157048; CCDS2171.1; hsa_circ_0001068; hsa_circ_0002480; hsa_circ_0004198; hsa_circ_0007631; hsa_circ_0008155; hsa_circ_0056519; hsa_circ_0056520; hsa_circ_0056521; hsa_circ_0056522; hsa_circ_0056523; hsa_circ_0056524; hsa_circ_0056525; hsa_circ_0056526; hsa_circ_0056527; hsa_circ_0056528; hsa_circ_0056529; hsa_circ_0056530; hsa_circ_0056531; hsa_circ_0056532; hsa_circ_0056533; hsa_circ_0056534; uc002ttw.5; uc061nyf.1; uc061nyg.1; uc061nyh.1; uc061nyj.1; chr2_135010665_135012215; chr2_135010665_135028121; chr2_135075099_135076310; NONHSAT074552; NONHSAT074553; NONHSAT074558; NONHSAT074561	RefSeq; ENSEMBL; Havana transcript; GenBank; ccdsGene; circbase; UCSC Genes; Guo; lncRNAWiki; NONCODE	NM_002410; ENST00000281923; ENST00000409645; ENST00000468758; ENST00000481801; ENST00000488365; OTTHUMT00000254584; OTTHUMT00000332271; OTTHUMT00000332272; OTTHUMT00000332273	GO:0018279; GO:0043687; GO:0044267; GO:0006486; GO:0006487	NM_002410; ENST00000281923; ENST00000409645; ENST00000468758; ENST00000481801; ENST00000488365; OTTHUMT00000254584; OTTHUMT00000332271; OTTHUMT00000332272; OTTHUMT00000332273	GO:0000139; GO:0016021; GO:0070062; GO:0005794; GO:0016020	NM_002410; ENST00000281923; ENST00000409645; ENST00000468758; ENST00000481801; ENST00000488365; OTTHUMT00000254584; OTTHUMT00000332271; OTTHUMT00000332272; OTTHUMT00000332273	GO:0030144; GO:0008375; GO:0016740; GO:0016757				main	Multiple_Complex	Hs01073281_m1
TC0200009424.hg.1	8.6	8.35	1.19	1.19	1	1	8.6	8.35	NM_001307983; NM_138326; ENST00000356140; ENST00000392928; ENST00000485893; ENST00000498093; BC016018; BC107420; OTTHUMT00000254627; OTTHUMT00000254628; OTTHUMT00000312868; OTTHUMT00000337380	ACMSD	aminocarboxymuconate semialdehyde decarboxylase	chr2	+	Multiple_Complex	134838547	134902034	NM_001307983; NM_138326; ENST00000356140; ENST00000392928; ENST00000485893; ENST00000498093; BC016018; BC107420; OTTHUMT00000254627; OTTHUMT00000254628; OTTHUMT00000312868; OTTHUMT00000337380; ACMSD.bAug10; CCDS2173.2; uc002ttz.4; uc002tua.4; uc032ocv.2; uc061nyn.1; NONHSAT074573	RefSeq; ENSEMBL; GenBank; Havana transcript; Ace View; ccdsGene; UCSC Genes; lncRNAWiki; NONCODE	NM_001307983; NM_138326; ENST00000356140; ENST00000392928; ENST00000485893; ENST00000498093; BC016018; BC107420; OTTHUMT00000254627; OTTHUMT00000254628; OTTHUMT00000312868; OTTHUMT00000337380	GO:0006569; GO:0034641; GO:0044281; GO:0046874; GO:0006568; GO:0008152	NM_001307983; NM_138326; ENST00000356140; ENST00000392928; ENST00000485893; ENST00000498093; BC016018; BC107420; OTTHUMT00000254627; OTTHUMT00000254628; OTTHUMT00000312868; OTTHUMT00000337380	GO:0005829; GO:0070062; GO:0016020; GO:0016021	NM_001307983; NM_138326; ENST00000356140; ENST00000392928; ENST00000485893; ENST00000498093; BC016018; BC107420; OTTHUMT00000254627; OTTHUMT00000254628; OTTHUMT00000312868; OTTHUMT00000337380	GO:0001760; GO:0005515; GO:0016787; GO:0046872; GO:0016829; GO:0016831; GO:0003824	NM_138326; BC016018	HumanCyc	PWY-5652	main	Multiple_Complex	Hs01058304_m1
TC0200010696.hg.1	6.36	6.11	1.19	1.19	1	1	6.36	6.11	NM_001025436; NM_024532; NR_047659; NR_047660; ENST00000272898; ENST00000331683; ENST00000406979; ENST00000413312; ENST00000414961; ENST00000420497; ENST00000432529; ENST00000440779; ENST00000447990; ENST00000451561; ENST00000452556; ENST00000480494; BC025379; OTTHUMT00000256601; OTTHUMT00000337121; OTTHUMT00000337122; OTTHUMT00000337123; OTTHUMT00000337124; OTTHUMT00000337125; OTTHUMT00000337126; OTTHUMT00000337127; OTTHUMT00000337128; OTTHUMT00000337129; OTTHUMT00000337168	SPAG16	sperm associated antigen 16	chr2	+	Multiple_Complex	213284379	214410501	NM_001025436; NM_024532; NR_047659; NR_047660; ENST00000272898; ENST00000331683; ENST00000406979; ENST00000413312; ENST00000414961; ENST00000420497; ENST00000432529; ENST00000440779; ENST00000447990; ENST00000451561; ENST00000452556; ENST00000480494; BC025379; OTTHUMT00000256601; OTTHUMT00000337121; OTTHUMT00000337122; OTTHUMT00000337123; OTTHUMT00000337124; OTTHUMT00000337125; OTTHUMT00000337126; OTTHUMT00000337127; OTTHUMT00000337128; OTTHUMT00000337129; OTTHUMT00000337168; CCDS2396.1; CCDS46508.1; hsa_circ_0004664; hsa_circ_0005760; hsa_circ_0058038; hsa_circ_0058039; hsa_circ_0058040; hsa_circ_0058041; SPAG16.bAug10; uc002veo.5; uc002veq.5; uc002ves.2; uc061sav.1; uc061saw.1; uc061sax.1; uc061say.1; uc061saz.1; uc061sba.1; uc061sbb.1; uc061sbc.1; uc061sbd.1; NONHSAT076715	RefSeq; ENSEMBL; GenBank; Havana transcript; ccdsGene; circbase; Ace View; UCSC Genes; lncRNAWiki; NONCODE	NM_001025436; NM_024532; NR_047659; NR_047660; ENST00000272898; ENST00000331683; ENST00000406979; ENST00000413312; ENST00000414961; ENST00000420497; ENST00000432529; ENST00000440779; ENST00000447990; ENST00000451561; ENST00000452556; ENST00000480494; BC025379; OTTHUMT00000256601; OTTHUMT00000337121; OTTHUMT00000337122; OTTHUMT00000337123; OTTHUMT00000337124; OTTHUMT00000337125; OTTHUMT00000337126; OTTHUMT00000337127; OTTHUMT00000337128; OTTHUMT00000337129; OTTHUMT00000337168	GO:0007288; GO:0035082; GO:0042384; GO:0051012; GO:0060294; GO:0097231; GO:0030030; GO:0007283	NM_001025436; NM_024532; NR_047659; NR_047660; ENST00000272898; ENST00000331683; ENST00000406979; ENST00000413312; ENST00000414961; ENST00000420497; ENST00000432529; ENST00000440779; ENST00000447990; ENST00000451561; ENST00000452556; ENST00000480494; BC025379; OTTHUMT00000256601; OTTHUMT00000337121; OTTHUMT00000337122; OTTHUMT00000337123; OTTHUMT00000337124; OTTHUMT00000337125; OTTHUMT00000337126; OTTHUMT00000337127; OTTHUMT00000337128; OTTHUMT00000337129; OTTHUMT00000337168	GO:0005634; GO:0005856; GO:0005930; GO:0031514; GO:1990716; GO:0005737; GO:0005929; GO:0042995; GO:0015630	NM_001025436; NM_024532; NR_047659; NR_047660; ENST00000272898; ENST00000331683; ENST00000406979; ENST00000413312; ENST00000414961; ENST00000420497; ENST00000432529; ENST00000440779; ENST00000447990; ENST00000451561; ENST00000452556; ENST00000480494; BC025379; OTTHUMT00000256601; OTTHUMT00000337121; OTTHUMT00000337122; OTTHUMT00000337123; OTTHUMT00000337124; OTTHUMT00000337125; OTTHUMT00000337126; OTTHUMT00000337127; OTTHUMT00000337128; OTTHUMT00000337129; OTTHUMT00000337168	GO:0019901; GO:0005515				main	Multiple_Complex	Hs01081738_m1
TC0200011014.hg.1	10.17	9.91	1.19	1.19	1	1	10.17	9.91	FBXO36.hAug10-unspliced	FBXO36	Transcript Identified by AceView, Entrez Gene ID(s) 130888	chr2	+	Unassigned	229938040	229938461	FBXO36.hAug10-unspliced	Ace View										main	Unassigned	Hs05576625_g1
TC0200012071.hg.1	4.71	4.46	1.19	1.19	1	1	4.71	4.46	NM_003353; ENST00000296099; BC104470; BC104471; OTTHUMT00000214184	UCN	urocortin	chr2	-	Coding	27307397	27308445	NM_003353; ENST00000296099; BC104470; BC104471; OTTHUMT00000214184; CCDS1747.1; uc002rjp.2	RefSeq; ENSEMBL; GenBank; Havana transcript; ccdsGene; UCSC Genes	NM_003353; ENST00000296099; BC104470; BC104471; OTTHUMT00000214184	GO:0001964; GO:0006954; GO:0006979; GO:0007186; GO:0007218; GO:0007565; GO:0007605; GO:0008306; GO:0009060; GO:0010629; GO:0010996; GO:0030157; GO:0030307; GO:0030819; GO:0031064; GO:0031175; GO:0032099; GO:0032355; GO:0032755; GO:0032967; GO:0033138; GO:0034199; GO:0035176; GO:0035483; GO:0042756; GO:0043066; GO:0043117; GO:0045727; GO:0045740; GO:0045776; GO:0045792; GO:0045909; GO:0045944; GO:0046888; GO:0048265; GO:0051384; GO:0051461; GO:0051966; GO:0060452; GO:0060455; GO:0060547; GO:0090280; GO:1901215; GO:2000252; GO:2000987; GO:0001934; GO:0007611; GO:0007631; GO:0010628; GO:0060548	NM_003353; ENST00000296099; BC104470; BC104471; OTTHUMT00000214184	GO:0005576; GO:0030425; GO:0043196; GO:0043204; GO:0043679; GO:0030424; GO:0043025	NM_003353; ENST00000296099; BC104470; BC104471; OTTHUMT00000214184	GO:0005184; GO:0005515; GO:0046811; GO:0051430; GO:0051431; GO:0001664; GO:0005179				main	Coding	Hs04967368_s1
TC0200015744.hg.1	7.45	7.2	1.19	1.19	1	1	7.45	7.2	NM_017431; ENST00000233944; ENST00000430489; ENST00000439262; ENST00000470307; ENST00000490971; ENST00000529249; BC098102; BC098255; BC098277; BC098306; OTTHUMT00000256722; OTTHUMT00000336553; OTTHUMT00000336554; OTTHUMT00000336556; OTTHUMT00000385992	PRKAG3	protein kinase, AMP-activated, gamma 3 non-catalytic subunit	chr2	-	Multiple_Complex	218822383	218832086	NM_017431; ENST00000233944; ENST00000430489; ENST00000439262; ENST00000470307; ENST00000490971; ENST00000529249; BC098102; BC098255; BC098277; BC098306; OTTHUMT00000256722; OTTHUMT00000336553; OTTHUMT00000336554; OTTHUMT00000336556; OTTHUMT00000385992; CCDS2424.1; PRKAG3.bAug10; PRKAG3.cAug10; uc002vjb.2; uc010fvy.2; uc010zkn.2; uc061spf.1; uc061spg.1; uc061sph.1	RefSeq; ENSEMBL; GenBank; Havana transcript; ccdsGene; Ace View; UCSC Genes	NM_017431; ENST00000233944; ENST00000430489; ENST00000439262; ENST00000470307; ENST00000490971; ENST00000529249; BC098102; BC098255; BC098277; BC098306; OTTHUMT00000256722; OTTHUMT00000336553; OTTHUMT00000336554; OTTHUMT00000336556; OTTHUMT00000385992	GO:0005978; GO:0006367; GO:0006468; GO:0006633; GO:0006996; GO:0007005; GO:0007050; GO:0008286; GO:0010467; GO:0015758; GO:0016236; GO:0035556; GO:0061024; GO:0006629; GO:0006631; GO:0016310	NM_017431; ENST00000233944; ENST00000430489; ENST00000439262; ENST00000470307; ENST00000490971; ENST00000529249; BC098102; BC098255; BC098277; BC098306; OTTHUMT00000256722; OTTHUMT00000336553; OTTHUMT00000336554; OTTHUMT00000336556; OTTHUMT00000385992	GO:0005615; GO:0005829; GO:0031588	NM_017431; ENST00000233944; ENST00000430489; ENST00000439262; ENST00000470307; ENST00000490971; ENST00000529249; BC098102; BC098255; BC098277; BC098306; OTTHUMT00000256722; OTTHUMT00000336553; OTTHUMT00000336554; OTTHUMT00000336556; OTTHUMT00000385992	GO:0004679; GO:0005524; GO:0019901; GO:0000166; GO:0016301	NM_017431; ENST00000233944; ENST00000430489; ENST00000439262; ENST00000470307; ENST00000490971; ENST00000529249; BC098102; BC098255; BC098277; BC098306; OTTHUMT00000256722; OTTHUMT00000336553; OTTHUMT00000336554; OTTHUMT00000336556; OTTHUMT00000385992	GenMAPP	Fatty_Acid_Synthesis	main	Multiple_Complex	Hs00919552_g1
TC0200016637.hg.1	9.51	9.26	1.19	1.19	1	1	9.51	9.26	NM_001142286; NM_024624; ENST00000351948; ENST00000381272; ENST00000430591; ENST00000446852; ENST00000448223; ENST00000481708; ENST00000621152; BC039828; OTTHUMT00000207358; OTTHUMT00000207359; OTTHUMT00000323811; OTTHUMT00000323812; OTTHUMT00000323813; OTTHUMT00000476310; OTTHUMT00000476311	SMC6	structural maintenance of chromosomes 6	chr2	-	Multiple_Complex	17663812	17753830	NM_001142286; NM_024624; ENST00000351948; ENST00000381272; ENST00000430591; ENST00000446852; ENST00000448223; ENST00000481708; ENST00000621152; BC039828; OTTHUMT00000207358; OTTHUMT00000207359; OTTHUMT00000323811; OTTHUMT00000323812; OTTHUMT00000323813; OTTHUMT00000476310; OTTHUMT00000476311; CCDS1690.1; hsa_circ_0005490; hsa_circ_0052806; hsa_circ_0052807; hsa_circ_0052808; hsa_circ_0052809; SMC6.cAug10; SMC6.gAug10; uc002rcn.4; uc002rco.4; uc002rcq.3; uc061gwo.1; uc061gwp.1; uc061gwq.1; uc061gwr.1; chr2_17906523_17919593	RefSeq; ENSEMBL; GenBank; Havana transcript; ccdsGene; circbase; Ace View; UCSC Genes; Guo	NM_001142286; NM_024624; ENST00000351948; ENST00000381272; ENST00000430591; ENST00000446852; ENST00000448223; ENST00000481708; ENST00000621152; BC039828; OTTHUMT00000207358; OTTHUMT00000207359; OTTHUMT00000323811; OTTHUMT00000323812; OTTHUMT00000323813; OTTHUMT00000476310; OTTHUMT00000476311	GO:0000722; GO:0000724; GO:0006974; GO:0016925; GO:0043687; GO:0044267; GO:0051984; GO:0090398; GO:0006281; GO:0006310	NM_001142286; NM_024624; ENST00000351948; ENST00000381272; ENST00000430591; ENST00000446852; ENST00000448223; ENST00000481708; ENST00000621152; BC039828; OTTHUMT00000207358; OTTHUMT00000207359; OTTHUMT00000323811; OTTHUMT00000323812; OTTHUMT00000323813; OTTHUMT00000476310; OTTHUMT00000476311	GO:0000781; GO:0000803; GO:0005622; GO:0005634; GO:0005654; GO:0016605; GO:0016607; GO:0030915; GO:0035061; GO:0035861; GO:0005694; GO:0005730	NM_001142286; NM_024624; ENST00000351948; ENST00000381272; ENST00000430591; ENST00000446852; ENST00000448223; ENST00000481708; ENST00000621152; BC039828; OTTHUMT00000207358; OTTHUMT00000207359; OTTHUMT00000323811; OTTHUMT00000323812; OTTHUMT00000323813; OTTHUMT00000476310; OTTHUMT00000476311	GO:0005515; GO:0005524; GO:0031625; GO:0000166				main	Multiple_Complex	Hs01093460_m1
TC0300006520.hg.1	4.93	4.68	1.19	1.19	1	1	4.93	4.68	NM_001278233; NM_001278234; NM_001278235; NM_014583; NR_024065; ENST00000157600; ENST00000397386; ENST00000415597; ENST00000426878; ENST00000454244; ENST00000456506; ENST00000470776; BC000646; OTTHUMT00000337854; OTTHUMT00000337855; OTTHUMT00000337856; OTTHUMT00000337857; OTTHUMT00000337858; OTTHUMT00000337859	LMCD1; LINC00312	LIM and cysteine-rich domains 1; long intergenic non-protein coding RNA 312	chr3	+	Multiple_Complex	8501707	8574673	NM_001278233; NM_001278234; NM_001278235; NM_014583; NR_024065; ENST00000157600; ENST00000397386; ENST00000415597; ENST00000426878; ENST00000454244; ENST00000456506; ENST00000470776; BC000646; OTTHUMT00000337854; OTTHUMT00000337855; OTTHUMT00000337856; OTTHUMT00000337857; OTTHUMT00000337858; OTTHUMT00000337859; CCDS33688.1; CCDS63533.1; CCDS63534.1; ENST00000442796.2; hsa_circ_0064093; uc010hci.4; uc011atd.4; uc011ate.3; uc062ggm.1; uc062ggn.1; uc062ggo.1; uc062ggp.1; uc062ggq.1; uc062ggr.1; HG495436.1:1..2094:ncRNA; lnc-LMCD1-1:2; NONHSAT087715; NONHSAT087716; NR_024065.2:1..2903:ncRNA	RefSeq; ENSEMBL; GenBank; Havana transcript; ccdsGene; lncRNAWiki; circbase; UCSC Genes; RNACentral; NONCODE	NM_001278233; NM_001278234; NM_001278235; NM_014583; ENST00000157600; ENST00000397386; ENST00000415597; ENST00000426878; ENST00000454244; ENST00000456506; ENST00000470776; BC000646; OTTHUMT00000337854; OTTHUMT00000337855; OTTHUMT00000337856; OTTHUMT00000337857; OTTHUMT00000337858; OTTHUMT00000337859	GO:0000122; GO:0002230; GO:0006351; GO:0010611; GO:0044267; GO:0070886; GO:0098779; GO:0098792; GO:0006355; GO:1903507	NM_001278233; NM_001278234; NM_001278235; NM_014583; ENST00000157600; ENST00000397386; ENST00000415597; ENST00000426878; ENST00000454244; ENST00000456506; ENST00000470776; BC000646; OTTHUMT00000337854; OTTHUMT00000337855; OTTHUMT00000337856; OTTHUMT00000337857; OTTHUMT00000337858; OTTHUMT00000337859	GO:0005615; GO:0005634; GO:0005654; GO:0005737; GO:0031012	NM_001278233; NM_001278234; NM_001278235; NM_014583; ENST00000157600; ENST00000397386; ENST00000415597; ENST00000426878; ENST00000454244; ENST00000456506; ENST00000470776; BC000646; OTTHUMT00000337854; OTTHUMT00000337855; OTTHUMT00000337856; OTTHUMT00000337857; OTTHUMT00000337858; OTTHUMT00000337859	GO:0003714; GO:0008270; GO:0046872; GO:0005515				main	Multiple_Complex	Hs00943388_m1
TC0300007033.hg.1	9.44	9.19	1.19	1.19	1	1	9.44	9.19	NM_000249; NM_001167617; NM_001167618; NM_001167619; NM_001258271; NM_001258273; NM_001258274; ENST00000231790; ENST00000413212; ENST00000413740; ENST00000429117; ENST00000432299; ENST00000435176; ENST00000441265; ENST00000442249; ENST00000447829; ENST00000450420; ENST00000454028; ENST00000455445; ENST00000456676; ENST00000457004; ENST00000458009; ENST00000458205; ENST00000466900; ENST00000476172; ENST00000485889; ENST00000492474; ENST00000536378; ENST00000539477; ENST00000616768; BC006850; OTTHUMT00000253337; OTTHUMT00000341982; OTTHUMT00000341983; OTTHUMT00000341984; OTTHUMT00000341985; OTTHUMT00000341986; OTTHUMT00000341987; OTTHUMT00000341988; OTTHUMT00000341989; OTTHUMT00000341990; OTTHUMT00000341991; OTTHUMT00000341992; OTTHUMT00000341993; OTTHUMT00000341994; OTTHUMT00000341995; OTTHUMT00000341996; OTTHUMT00000341997; OTTHUMT00000341998; OTTHUMT00000341999; OTTHUMT00000342000; OTTHUMT00000476304	MLH1	mutL homolog 1	chr3	+	Multiple_Complex	36993332	37050918	NM_000249; NM_001167617; NM_001167618; NM_001167619; NM_001258271; NM_001258273; NM_001258274; ENST00000231790; ENST00000413212; ENST00000413740; ENST00000429117; ENST00000432299; ENST00000435176; ENST00000441265; ENST00000442249; ENST00000447829; ENST00000450420; ENST00000454028; ENST00000455445; ENST00000456676; ENST00000457004; ENST00000458009; ENST00000458205; ENST00000466900; ENST00000476172; ENST00000485889; ENST00000492474; ENST00000536378; ENST00000539477; ENST00000616768; BC006850; OTTHUMT00000253337; OTTHUMT00000341982; OTTHUMT00000341983; OTTHUMT00000341984; OTTHUMT00000341985; OTTHUMT00000341986; OTTHUMT00000341987; OTTHUMT00000341988; OTTHUMT00000341989; OTTHUMT00000341990; OTTHUMT00000341991; OTTHUMT00000341992; OTTHUMT00000341993; OTTHUMT00000341994; OTTHUMT00000341995; OTTHUMT00000341996; OTTHUMT00000341997; OTTHUMT00000341998; OTTHUMT00000341999; OTTHUMT00000342000; OTTHUMT00000476304; CCDS2663.1; CCDS54562.1; CCDS54563.1; hsa_circ_0002381; hsa_circ_0064818; hsa_circ_0064819; hsa_circ_0064820; hsa_circ_0064821; hsa_circ_0064822; hsa_circ_0064823; hsa_circ_0064824; MLH1.cAug10; MLH1.rAug10; MLH1.vfAug10; MLH1.vhAug10; uc003cgl.4; uc003cgn.5; uc003cgo.4; uc011ayb.3; uc011ayc.3; uc011ayd.3; uc062ibf.1; uc062ibg.1; uc062ibh.1; uc062ibi.1; uc062ibj.1; uc062ibk.1; uc062ibl.1; uc062ibm.1; uc062ibn.1; uc062ibo.1; uc062ibp.1; uc062ibq.1; uc062ibr.1; uc062ibs.1; uc062ibt.1; uc062ibu.1; uc062ibv.1; chr3_37089009_37090508; NONHSAT088990; NONHSAT088993	RefSeq; ENSEMBL; GenBank; Havana transcript; ccdsGene; circbase; Ace View; UCSC Genes; Guo; lncRNAWiki; NONCODE							NM_000249; NM_001167617; NM_001167618; NM_001167619; NM_001258271; NM_001258273; NM_001258274; ENST00000231790; ENST00000413212; ENST00000413740; ENST00000429117; ENST00000432299; ENST00000435176; ENST00000441265; ENST00000442249; ENST00000447829; ENST00000450420; ENST00000454028; ENST00000455445; ENST00000456676; ENST00000457004; ENST00000458009; ENST00000458205; ENST00000466900; ENST00000476172; ENST00000485889; ENST00000492474; ENST00000536378; ENST00000539477; ENST00000616768; BC006850; OTTHUMT00000253337; OTTHUMT00000341982; OTTHUMT00000341983; OTTHUMT00000341984; OTTHUMT00000341985; OTTHUMT00000341986; OTTHUMT00000341987; OTTHUMT00000341988; OTTHUMT00000341989; OTTHUMT00000341990; OTTHUMT00000341991; OTTHUMT00000341992; OTTHUMT00000341993; OTTHUMT00000341994; OTTHUMT00000341995; OTTHUMT00000341996; OTTHUMT00000341997; OTTHUMT00000341998; OTTHUMT00000341999; OTTHUMT00000342000; OTTHUMT00000476304	GenMAPP	Ovarian_Infertility_Genes	main	Multiple_Complex	Hs00979923_m1
TC0300009350.hg.1	3.84	3.59	1.19	1.19	1	1	3.84	3.59	NM_025047; ENST00000320767; BC034354; OTTHUMT00000352958	ARL14	ADP-ribosylation factor like GTPase 14	chr3	+	Coding	160677159	160678452	NM_025047; ENST00000320767; BC034354; OTTHUMT00000352958; ARL14.aAug10-unspliced; CCDS3192.1; uc003fdq.4	RefSeq; ENSEMBL; GenBank; Havana transcript; Ace View; ccdsGene; UCSC Genes	NM_025047; ENST00000320767; BC034354; OTTHUMT00000352958	GO:0007264; GO:0006886; GO:0015031	NM_025047; ENST00000320767; BC034354; OTTHUMT00000352958	GO:0016023; GO:0005622; GO:0031410	NM_025047; ENST00000320767; BC034354; OTTHUMT00000352958	GO:0005515; GO:0005525; GO:0000166				main	Coding	Hs00540047_s1
TC0300010889.hg.1	7.8	7.55	1.19	1.19	1	1	7.8	7.55	NM_181489; ENST00000396077; ENST00000425708; ENST00000460529; ENST00000474600; ENST00000617032; BC101486; BC143439; OTTHUMT00000256647; OTTHUMT00000343329; OTTHUMT00000343330	ZNF445	zinc finger protein 445	chr3	-	Multiple_Complex	44439770	44477670	NM_181489; ENST00000396077; ENST00000425708; ENST00000460529; ENST00000474600; ENST00000617032; BC101486; BC143439; OTTHUMT00000256647; OTTHUMT00000343329; OTTHUMT00000343330; CCDS2713.1; hsa_circ_0007115; hsa_circ_0065017; hsa_circ_0065018; uc003cnf.3; uc062iut.1; uc062iuu.1; uc062iuv.1; uc062iuw.1; ZNF445.eAug10; NONHSAT089322; NONHSAT089323; NONHSAT089324	RefSeq; ENSEMBL; GenBank; Havana transcript; ccdsGene; circbase; UCSC Genes; Ace View; lncRNAWiki; NONCODE	NM_181489; ENST00000396077; ENST00000425708; ENST00000460529; ENST00000474600; ENST00000617032; BC101486; BC143439; OTTHUMT00000256647; OTTHUMT00000343329; OTTHUMT00000343330	GO:0006351; GO:0006355	NM_181489; ENST00000396077; ENST00000425708; ENST00000460529; ENST00000474600; ENST00000617032; BC101486; BC143439; OTTHUMT00000256647; OTTHUMT00000343329; OTTHUMT00000343330	GO:0005634; GO:0070062; GO:0005622	NM_181489; ENST00000396077; ENST00000425708; ENST00000460529; ENST00000474600; ENST00000617032; BC101486; BC143439; OTTHUMT00000256647; OTTHUMT00000343329; OTTHUMT00000343330	GO:0003677; GO:0003700; GO:0046872; GO:0003676				main	Multiple_Complex	Hs00412938_m1
TC0300011146.hg.1	6.28	6.04	1.19	1.19	1	1	6.28	6.04	NM_004704; ENST00000232888; BC001113; BC009879; BC010048; BC023662; OTTHUMT00000346637	RRP9	ribosomal RNA processing 9, small subunit (SSU) processome component, homolog (yeast)	chr3	-	Multiple_Complex	51933426	51941941	NM_004704; ENST00000232888; BC001113; BC009879; BC010048; BC023662; OTTHUMT00000346637; CCDS2837.1; hsa_circ_0065938; hsa_circ_0065939; hsa_circ_0065940; hsa_circ_0065941; hsa_circ_0065942; hsa_circ_0065943; hsa_circ_0065944; hsa_circ_0065945; hsa_circ_0065946; hsa_circ_0065947; hsa_circ_0065948; hsa_circ_0065949; hsa_circ_0065950; hsa_circ_0065951; hsa_circ_0065952; hsa_circ_0065953; uc003dbw.3	RefSeq; ENSEMBL; GenBank; Havana transcript; ccdsGene; circbase; UCSC Genes	NM_004704; ENST00000232888; BC001113; BC009879; BC010048; BC023662; OTTHUMT00000346637	GO:0006364	NM_004704; ENST00000232888; BC001113; BC009879; BC010048; BC023662; OTTHUMT00000346637	GO:0005634; GO:0005730; GO:0031428; GO:0032040; GO:0030529	NM_004704; ENST00000232888; BC001113; BC009879; BC010048; BC023662; OTTHUMT00000346637	GO:0034511; GO:0044822; GO:0003723; GO:0005515				main	Multiple_Complex	Hs00996988_g1
TC0300011264.hg.1	4.7	4.45	1.19	1.19	1	1	4.7	4.45	NM_017563; ENST00000296318; ENST00000320057; ENST00000463523; ENST00000467210; ENST00000469841; ENST00000479825; ENST00000498471; BC111702; OTTHUMT00000316679; OTTHUMT00000316680; OTTHUMT00000352662; OTTHUMT00000352664; OTTHUMT00000352665; OTTHUMT00000352666; OTTHUMT00000352667; uc003dil.3	IL17RD	interleukin 17 receptor D	chr3	-	Multiple_Complex	57089982	57170306	NM_017563; ENST00000296318; ENST00000320057; ENST00000463523; ENST00000467210; ENST00000469841; ENST00000479825; ENST00000498471; BC111702; OTTHUMT00000316679; OTTHUMT00000316680; OTTHUMT00000352662; OTTHUMT00000352664; OTTHUMT00000352665; OTTHUMT00000352666; OTTHUMT00000352667; uc003dil.3; CCDS2880.2; hsa_circ_0066245; hsa_circ_0066246; IL17RD.aAug10; IL17RD.dAug10; IL17RD.eAug10; uc010hna.4; uc062kwe.1; uc062kwf.1; uc062kwg.1; uc062kwh.1; uc062kwi.1; NONHSAT090071; NONHSAT090072	RefSeq; ENSEMBL; GenBank; Havana transcript; UCSC Genes; ccdsGene; circbase; Ace View; lncRNAWiki; NONCODE	NM_017563; ENST00000296318; ENST00000320057; ENST00000463523; ENST00000467210; ENST00000469841; ENST00000479825; ENST00000498471; BC111702; OTTHUMT00000316679; OTTHUMT00000316680; OTTHUMT00000352662; OTTHUMT00000352664; OTTHUMT00000352665; OTTHUMT00000352666; OTTHUMT00000352667; uc003dil.3	GO:0000165; GO:0000186; GO:0007173; GO:0007264; GO:0007265; GO:0007411; GO:0008286; GO:0008543; GO:0019221; GO:0038095; GO:0045087; GO:0048010; GO:0048011; GO:0007165	NM_017563; ENST00000296318; ENST00000320057; ENST00000463523; ENST00000467210; ENST00000469841; ENST00000479825; ENST00000498471; BC111702; OTTHUMT00000316679; OTTHUMT00000316680; OTTHUMT00000352662; OTTHUMT00000352664; OTTHUMT00000352665; OTTHUMT00000352666; OTTHUMT00000352667; uc003dil.3	GO:0000139; GO:0005654; GO:0005794; GO:0005887; GO:0005737; GO:0005886; GO:0016020; GO:0016021	NM_017563; ENST00000296318; ENST00000320057; ENST00000463523; ENST00000467210; ENST00000469841; ENST00000479825; ENST00000498471; BC111702; OTTHUMT00000316679; OTTHUMT00000316680; OTTHUMT00000352662; OTTHUMT00000352664; OTTHUMT00000352665; OTTHUMT00000352666; OTTHUMT00000352667; uc003dil.3	GO:0030368; GO:0005515				main	Multiple_Complex	Hs00989596_m1
TC0300013784.hg.1	4.41	4.17	1.19	1.19	1	1	4.41	4.17	NM_001234; NM_033337; ENST00000343849; ENST00000397368; BC069368; BC102033; BC102036; BC102037; OTTHUMT00000207008; OTTHUMT00000338030; uc003brb.3	CAV3	caveolin 3	chr3	+	Coding	8733800	8746765	NM_001234; NM_033337; ENST00000343849; ENST00000397368; BC069368; BC102033; BC102036; BC102037; OTTHUMT00000207008; OTTHUMT00000338030; uc003brb.3; CCDS2569.1; uc003bra.4	RefSeq; ENSEMBL; GenBank; Havana transcript; UCSC Genes; ccdsGene			NM_001234; NM_033337; ENST00000343849; ENST00000397368; BC069368; BC102033; BC102036; BC102037; OTTHUMT00000207008; OTTHUMT00000338030; uc003brb.3	GO:0000139; GO:0005783; GO:0005829; GO:0005886; GO:0005901; GO:0009986; GO:0014704; GO:0016010; GO:0030018; GO:0030315; GO:0031594; GO:0031982; GO:0042383; GO:0043231; GO:0045121; GO:0005737; GO:0005794; GO:0016020; GO:0043234; GO:0016021	NM_001234; NM_033337; ENST00000343849; ENST00000397368; BC069368; BC102033; BC102036; BC102037; OTTHUMT00000207008; OTTHUMT00000338030; uc003brb.3	GO:0005246; GO:0005515; GO:0008022; GO:0017080; GO:0019870; GO:0032403; GO:0032947; GO:0043014; GO:0044325; GO:0050998; GO:0071253; GO:0019899	NM_001234; NM_033337; ENST00000343849; ENST00000397368; BC069368; BC102033; BC102036; BC102037; OTTHUMT00000207008; OTTHUMT00000338030; uc003brb.3	GenMAPP	Integrin-mediated_cell_adhesion_KEGG	main	Coding	Hs00154292_m1
TC0300013865.hg.1	10.03	9.78	1.19	1.19	1	1	10.03	9.78	NM_012430; ENST00000309934; ENST00000466519; ENST00000466950; ENST00000473494; ENST00000477063; ENST00000480631; ENST00000481965; ENST00000487572; ENST00000491366; ENST00000492595; BC007122; OTTHUMT00000355769; OTTHUMT00000355770; OTTHUMT00000355771; OTTHUMT00000355794; OTTHUMT00000355795; OTTHUMT00000355796; OTTHUMT00000355797; OTTHUMT00000355798; OTTHUMT00000355819; OTTHUMT00000356359	SEC22A	SEC22 homolog A, vesicle trafficking protein	chr3	+	Multiple_Complex	123201927	123274135	NM_012430; ENST00000309934; ENST00000466519; ENST00000466950; ENST00000473494; ENST00000477063; ENST00000480631; ENST00000481965; ENST00000487572; ENST00000491366; ENST00000492595; BC007122; OTTHUMT00000355769; OTTHUMT00000355770; OTTHUMT00000355771; OTTHUMT00000355794; OTTHUMT00000355795; OTTHUMT00000355796; OTTHUMT00000355797; OTTHUMT00000355798; OTTHUMT00000355819; OTTHUMT00000356359; CCDS3021.1; hsa_circ_0002236; hsa_circ_0067035; hsa_circ_0067036; PDIA5andSEC22A.iAug10; uc003ege.4; uc003egf.4; uc062nbr.1; uc062nbs.1; uc062nbt.1; uc062nbu.1; uc062nbv.1; uc062nbw.1; uc062nbx.1; uc062nby.1	RefSeq; ENSEMBL; GenBank; Havana transcript; ccdsGene; circbase; Ace View; UCSC Genes	NM_012430; ENST00000309934; ENST00000466519; ENST00000466950; ENST00000473494; ENST00000477063; ENST00000480631; ENST00000481965; ENST00000487572; ENST00000491366; ENST00000492595; BC007122; OTTHUMT00000355769; OTTHUMT00000355770; OTTHUMT00000355771; OTTHUMT00000355794; OTTHUMT00000355795; OTTHUMT00000355796; OTTHUMT00000355797; OTTHUMT00000355798; OTTHUMT00000355819; OTTHUMT00000356359	GO:0006887; GO:0006888; GO:0015031; GO:0048280; GO:0006810; GO:0016192	NM_012430; ENST00000309934; ENST00000466519; ENST00000466950; ENST00000473494; ENST00000477063; ENST00000480631; ENST00000481965; ENST00000487572; ENST00000491366; ENST00000492595; BC007122; OTTHUMT00000355769; OTTHUMT00000355770; OTTHUMT00000355771; OTTHUMT00000355794; OTTHUMT00000355795; OTTHUMT00000355796; OTTHUMT00000355797; OTTHUMT00000355798; OTTHUMT00000355819; OTTHUMT00000356359	GO:0005789; GO:0016021; GO:0031201; GO:0005783; GO:0016020	NM_012430; ENST00000309934; ENST00000466519; ENST00000466950; ENST00000473494; ENST00000477063; ENST00000480631; ENST00000481965; ENST00000487572; ENST00000491366; ENST00000492595; BC007122; OTTHUMT00000355769; OTTHUMT00000355770; OTTHUMT00000355771; OTTHUMT00000355794; OTTHUMT00000355795; OTTHUMT00000355796; OTTHUMT00000355797; OTTHUMT00000355798; OTTHUMT00000355819; OTTHUMT00000356359	GO:0000149; GO:0005215; GO:0005484; GO:0005515				main	Multiple_Complex	Hs00977348_m1
TC0400007344.hg.1	4.11	3.86	1.19	1.19	1	1	4.11	3.86	NM_004181; ENST00000284440; ENST00000381760; ENST00000472501; ENST00000503431; ENST00000504818; ENST00000505232; ENST00000508768; ENST00000510566; ENST00000512419; ENST00000512788; ENST00000514764; ENST00000514924; BC000332; BC005117; BC006305; OTTHUMT00000216827; OTTHUMT00000216828; OTTHUMT00000216829; OTTHUMT00000216830; OTTHUMT00000360473; OTTHUMT00000360474; OTTHUMT00000360475; OTTHUMT00000360476; OTTHUMT00000360477; OTTHUMT00000360478; OTTHUMT00000360479; OTTHUMT00000360480	UCHL1	ubiquitin C-terminal hydrolase L1	chr4	+	Multiple_Complex	41256413	41268455	NM_004181; ENST00000284440; ENST00000381760; ENST00000472501; ENST00000503431; ENST00000504818; ENST00000505232; ENST00000508768; ENST00000510566; ENST00000512419; ENST00000512788; ENST00000514764; ENST00000514924; BC000332; BC005117; BC006305; OTTHUMT00000216827; OTTHUMT00000216828; OTTHUMT00000216829; OTTHUMT00000216830; OTTHUMT00000360473; OTTHUMT00000360474; OTTHUMT00000360475; OTTHUMT00000360476; OTTHUMT00000360477; OTTHUMT00000360478; OTTHUMT00000360479; OTTHUMT00000360480; CCDS3462.1; hsa_circ_0069571; hsa_circ_0069572; hsa_circ_0069573; hsa_circ_0069574; hsa_circ_0069575; hsa_circ_0069576; hsa_circ_0069577; hsa_circ_0069578; hsa_circ_0069579; hsa_circ_0069580; hsa_circ_0069581; uc003gvo.4; uc062wfe.1; uc062wff.1; uc062wfg.1; uc062wfh.1; uc062wfi.1; uc062wfj.1; uc062wfk.1; uc062wfl.1; uc062wfm.1; uc062wfn.1; uc062wfo.1	RefSeq; ENSEMBL; GenBank; Havana transcript; ccdsGene; circbase; UCSC Genes										main	Multiple_Complex	Hs00985156_g1
TC0500009123.hg.1	9.05	8.8	1.19	1.19	1	1	9.05	8.8	NM_001308150; NM_001308151; NM_078483; ENST00000243389; ENST00000429484; ENST00000517628; ENST00000517945; ENST00000519829; ENST00000520111; ENST00000520701; ENST00000521351; ENST00000521925; ENST00000522185; ENST00000616007; BC136437; BC136438; OTTHUMT00000252433; OTTHUMT00000373834; OTTHUMT00000373835; OTTHUMT00000373836; OTTHUMT00000373839; OTTHUMT00000373840; OTTHUMT00000373841; OTTHUMT00000373842; OTTHUMT00000373843; OTTHUMT00000373844	SLC36A1	solute carrier family 36 (proton/amino acid symporter), member 1	chr5	+	Multiple_Complex	151436992	151492381	NM_001308150; NM_001308151; NM_078483; ENST00000243389; ENST00000429484; ENST00000517628; ENST00000517945; ENST00000519829; ENST00000520111; ENST00000520701; ENST00000521351; ENST00000521925; ENST00000522185; ENST00000616007; BC136437; BC136438; OTTHUMT00000252433; OTTHUMT00000373834; OTTHUMT00000373835; OTTHUMT00000373836; OTTHUMT00000373839; OTTHUMT00000373840; OTTHUMT00000373841; OTTHUMT00000373842; OTTHUMT00000373843; OTTHUMT00000373844; CCDS4316.1; hsa_circ_0005561; hsa_circ_0074621; hsa_circ_0074622; hsa_circ_0074623; hsa_circ_0074624; hsa_circ_0074625; hsa_circ_0074626; hsa_circ_0074627; hsa_circ_0074628; hsa_circ_0074629; hsa_circ_0074630; uc003luc.4; uc010jhw.2; uc063ive.1; uc063ivf.1; uc063ivg.1; uc063ivh.1; uc063ivi.1; uc063ivj.1; uc063ivk.1; uc063ivl.1; uc063ivm.1	RefSeq; ENSEMBL; GenBank; Havana transcript; ccdsGene; circbase; UCSC Genes			NM_001308150; NM_001308151; NM_078483; ENST00000243389; ENST00000429484; ENST00000517628; ENST00000517945; ENST00000519829; ENST00000520111; ENST00000520701; ENST00000521351; ENST00000521925; ENST00000522185; ENST00000616007; BC136437; BC136438; OTTHUMT00000252433; OTTHUMT00000373834; OTTHUMT00000373835; OTTHUMT00000373836; OTTHUMT00000373839; OTTHUMT00000373840; OTTHUMT00000373841; OTTHUMT00000373842; OTTHUMT00000373843; OTTHUMT00000373844	GO:0005765; GO:0005783; GO:0005886; GO:0016021; GO:0005764; GO:0016020						main	Multiple_Complex	Hs01092767_m1
TC0500010476.hg.1	6.92	6.67	1.19	1.19	1	1	6.92	6.67	NM_002853; NR_026591; ENST00000325577; ENST00000341754; ENST00000382038; ENST00000506311; ENST00000511456; ENST00000512192; ENST00000513914; ENST00000628399; BC006837; BC009804; BC037857; OTTHUMT00000207567; OTTHUMT00000207568; OTTHUMT00000207569; OTTHUMT00000366836; OTTHUMT00000366837; OTTHUMT00000366838; OTTHUMT00000366839	RAD1	RAD1 checkpoint DNA exonuclease	chr5	-	Multiple_Complex	34905261	34918989	NM_002853; NR_026591; ENST00000325577; ENST00000341754; ENST00000382038; ENST00000506311; ENST00000511456; ENST00000512192; ENST00000513914; ENST00000628399; BC006837; BC009804; BC037857; OTTHUMT00000207567; OTTHUMT00000207568; OTTHUMT00000207569; OTTHUMT00000366836; OTTHUMT00000366837; OTTHUMT00000366838; OTTHUMT00000366839; CCDS3905.1; RAD1.lAug10; uc003jix.4; uc063cwv.1; uc063cww.1; uc063cwx.1; uc063cwy.1; uc063cwz.1; uc063cxa.1; uc063cxb.1; NONHSAT101002; NONHSAT101003	RefSeq; ENSEMBL; GenBank; Havana transcript; ccdsGene; Ace View; UCSC Genes; lncRNAWiki; NONCODE	NM_002853; NR_026591; ENST00000325577; ENST00000341754; ENST00000382038; ENST00000506311; ENST00000511456; ENST00000512192; ENST00000513914; ENST00000628399; BC006837; BC009804; BC037857; OTTHUMT00000207567; OTTHUMT00000207568; OTTHUMT00000207569; OTTHUMT00000366836; OTTHUMT00000366837; OTTHUMT00000366838; OTTHUMT00000366839	GO:0000077; GO:0000724; GO:0006260; GO:0006281; GO:0006302; GO:0006974; GO:0021762; GO:0051598; GO:0071479; GO:0090305	NM_002853; NR_026591; ENST00000325577; ENST00000341754; ENST00000382038; ENST00000506311; ENST00000511456; ENST00000512192; ENST00000513914; ENST00000628399; BC006837; BC009804; BC037857; OTTHUMT00000207567; OTTHUMT00000207568; OTTHUMT00000207569; OTTHUMT00000366836; OTTHUMT00000366837; OTTHUMT00000366838; OTTHUMT00000366839	GO:0005634; GO:0005654; GO:0005694; GO:0030896; GO:0043231	NM_002853; NR_026591; ENST00000325577; ENST00000341754; ENST00000382038; ENST00000506311; ENST00000511456; ENST00000512192; ENST00000513914; ENST00000628399; BC006837; BC009804; BC037857; OTTHUMT00000207567; OTTHUMT00000207568; OTTHUMT00000207569; OTTHUMT00000366836; OTTHUMT00000366837; OTTHUMT00000366838; OTTHUMT00000366839	GO:0003684; GO:0005515; GO:0008408; GO:0008853; GO:0004518; GO:0004527; GO:0016787				main	Multiple_Complex	Hs00421891_g1
TC0500013172.hg.1	6.48	6.23	1.19	1.19	1	1	6.48	6.23	NM_173667; NR_126523; NR_126524; NR_126525; ENST00000313303; ENST00000502395; ENST00000505642; ENST00000510414; ENST00000511407; BC111982; BC112008	C5orf64	chromosome 5 open reading frame 64	chr5	+	Multiple_Complex	61637781	61733366	NM_173667; NR_126523; NR_126524; NR_126525; ENST00000313303; ENST00000502395; ENST00000505642; ENST00000510414; ENST00000511407; BC111982; BC112008; FLJ37543.eAug10; OTTHUMT00000368790; OTTHUMT00000368791; OTTHUMT00000368793; OTTHUMT00000368794; uc003jst.2; uc063dxd.1; uc063dxe.1; uc063dxf.1; uc063dxg.1; NONHSAT101678; NONHSAT101679; NONHSAT101684; TCONS_l2_00022337	RefSeq; ENSEMBL; GenBank; Ace View; Havana transcript; UCSC Genes; lncRNAWiki; NONCODE; lncRNA Db			NM_173667; NR_126523; NR_126524; NR_126525; ENST00000313303; ENST00000502395; ENST00000505642; ENST00000510414; ENST00000511407; BC111982; BC112008	GO:0005576						main	Multiple_Complex	Hs00543555_m1
TC0500013292.hg.1	6.12	5.86	1.19	1.19	1	1	6.12	5.86	NM_001102562; ENST00000332432; ENST00000507111; OTTHUMT00000366096; OTTHUMT00000366097	2011-03-01	membrane associated ring finger 11	chr5	-	Coding	16067139	16179788	NM_001102562; ENST00000332432; ENST00000507111; OTTHUMT00000366096; OTTHUMT00000366097; CCDS47192.1; uc003jfo.3; uc063cmg.1	RefSeq; ENSEMBL; Havana transcript; ccdsGene; UCSC Genes	NM_001102562; ENST00000332432; ENST00000507111; OTTHUMT00000366096; OTTHUMT00000366097	GO:0016567	NM_001102562; ENST00000332432; ENST00000507111; OTTHUMT00000366096; OTTHUMT00000366097	GO:0016021; GO:0030659; GO:0016020; GO:0031410	NM_001102562; ENST00000332432; ENST00000507111; OTTHUMT00000366096; OTTHUMT00000366097	GO:0008270; GO:0016874; GO:0046872				main	Coding	Hs05045192_s1
TC0600007480.hg.1	15.6	15.35	1.19	1.19	1	1	15.6	15.35	NM_001098478; NM_001098479; NM_018950; ENST00000259951; ENST00000334668; ENST00000376861; ENST00000429294; ENST00000434407; ENST00000444621; ENST00000462777; ENST00000465459; ENST00000475996; ENST00000482257; ENST00000484704; ENST00000485513; ENST00000486194; ENST00000489502; ENST00000606273; BC062991; OTTHUMT00000195083; OTTHUMT00000195084; OTTHUMT00000195085; OTTHUMT00000195087; OTTHUMT00000195088; OTTHUMT00000195089; OTTHUMT00000195090; OTTHUMT00000195091; OTTHUMT00000195092; OTTHUMT00000195093; OTTHUMT00000195094; OTTHUMT00000195095; OTTHUMT00000195324; OTTHUMT00000470377	HLA-F	major histocompatibility complex, class I, F	chr6	+	Multiple_Complex	29722775	29738528	NM_001098478; NM_001098479; NM_018950; ENST00000259951; ENST00000334668; ENST00000376861; ENST00000429294; ENST00000434407; ENST00000444621; ENST00000462777; ENST00000465459; ENST00000475996; ENST00000482257; ENST00000484704; ENST00000485513; ENST00000486194; ENST00000489502; ENST00000606273; BC062991; OTTHUMT00000195083; OTTHUMT00000195084; OTTHUMT00000195085; OTTHUMT00000195087; OTTHUMT00000195088; OTTHUMT00000195089; OTTHUMT00000195090; OTTHUMT00000195091; OTTHUMT00000195092; OTTHUMT00000195093; OTTHUMT00000195094; OTTHUMT00000195095; OTTHUMT00000195324; OTTHUMT00000470377; CCDS43437.1; CCDS43438.1; CCDS43439.1; uc003nnm.5; uc003nno.5; uc010jrl.4; uc063mog.1; uc063moh.1; uc063moi.1; uc063moj.1; uc063mok.1; uc063mol.1; uc063mom.1; uc063mon.1; uc063moo.1; uc063mop.1; uc063moq.1; uc063mor.1; NONHSAT108541; NONHSAT108542	RefSeq; ENSEMBL; GenBank; Havana transcript; ccdsGene; UCSC Genes; lncRNAWiki; NONCODE					NM_001098478; NM_001098479; NM_018950; ENST00000259951; ENST00000334668; ENST00000376861; ENST00000429294; ENST00000434407; ENST00000444621; ENST00000462777; ENST00000465459; ENST00000475996; ENST00000482257; ENST00000484704; ENST00000485513; ENST00000486194; ENST00000489502; ENST00000606273; BC062991; OTTHUMT00000195083; OTTHUMT00000195084; OTTHUMT00000195085; OTTHUMT00000195087; OTTHUMT00000195088; OTTHUMT00000195089; OTTHUMT00000195090; OTTHUMT00000195091; OTTHUMT00000195092; OTTHUMT00000195093; OTTHUMT00000195094; OTTHUMT00000195095; OTTHUMT00000195324; OTTHUMT00000470377	GO:0005102; GO:0042605; GO:0046978; GO:0046979; GO:0005515	NM_001098478; NM_001098479; NM_018950; ENST00000259951; ENST00000334668; ENST00000376861; ENST00000429294; ENST00000434407; ENST00000444621; ENST00000462777; ENST00000465459; ENST00000475996; ENST00000482257; ENST00000484704; ENST00000485513; ENST00000486194; ENST00000489502; ENST00000606273; BC062991; OTTHUMT00000195083; OTTHUMT00000195084; OTTHUMT00000195085; OTTHUMT00000195087; OTTHUMT00000195088; OTTHUMT00000195089; OTTHUMT00000195090; OTTHUMT00000195091; OTTHUMT00000195092; OTTHUMT00000195093; OTTHUMT00000195094; OTTHUMT00000195095; OTTHUMT00000195324; OTTHUMT00000470377	GenMAPP	Proteasome_Degradation	main	Multiple_Complex	Hs04185703_gH
TC0600008190.hg.1	4.04	3.79	1.19	1.19	1	1	4.04	3.79	NM_181744; NR_033806; ENST00000244799; ENST00000371211; ENST00000393699; ENST00000489301; ENST00000510695; BC126194; BC126198; OTTHUMT00000040823; OTTHUMT00000040824; OTTHUMT00000359451; OTTHUMT00000359453; OTTHUMT00000359454	OPN5	opsin 5	chr6	+	Multiple_Complex	47781982	47832780	NM_181744; NR_033806; ENST00000244799; ENST00000371211; ENST00000393699; ENST00000489301; ENST00000510695; BC126194; BC126198; OTTHUMT00000040823; OTTHUMT00000040824; OTTHUMT00000359451; OTTHUMT00000359453; OTTHUMT00000359454; CCDS4923.1; OPN5.eAug10; uc003ozc.4; uc003ozd.4; uc063oyr.1; uc063oys.1; uc063oyt.1; NONHSAT113044; NONHSAT113045	RefSeq; ENSEMBL; GenBank; Havana transcript; ccdsGene; Ace View; UCSC Genes; lncRNAWiki; NONCODE	NM_181744; NR_033806; ENST00000244799; ENST00000371211; ENST00000393699; ENST00000489301; ENST00000510695; BC126194; BC126198; OTTHUMT00000040823; OTTHUMT00000040824; OTTHUMT00000359451; OTTHUMT00000359453; OTTHUMT00000359454	GO:0007186; GO:0007601; GO:0007602; GO:0018298; GO:0007165; GO:0050896	NM_181744; NR_033806; ENST00000244799; ENST00000371211; ENST00000393699; ENST00000489301; ENST00000510695; BC126194; BC126198; OTTHUMT00000040823; OTTHUMT00000040824; OTTHUMT00000359451; OTTHUMT00000359453; OTTHUMT00000359454	GO:0016021; GO:0016020	NM_181744; NR_033806; ENST00000244799; ENST00000371211; ENST00000393699; ENST00000489301; ENST00000510695; BC126194; BC126198; OTTHUMT00000040823; OTTHUMT00000040824; OTTHUMT00000359451; OTTHUMT00000359453; OTTHUMT00000359454	GO:0004930; GO:0005502; GO:0009881; GO:0004871				main	Multiple_Complex	Hs05030068_s1
TC0600009479.hg.1	4.11	3.87	1.19	1.19	1	1	4.11	3.87	NM_175067; ENST00000275198; BC069157; OTTHUMT00000042255; uc011eck.2	TAAR6	trace amine associated receptor 6	chr6	+	Coding	132570322	132571359	NM_175067; ENST00000275198; BC069157; OTTHUMT00000042255; uc011eck.2; CCDS5155.1	RefSeq; ENSEMBL; GenBank; Havana transcript; UCSC Genes; ccdsGene	NM_175067; ENST00000275198; BC069157; OTTHUMT00000042255; uc011eck.2	GO:0007186; GO:0007606; GO:0010579; GO:0007165	NM_175067; ENST00000275198; BC069157; OTTHUMT00000042255; uc011eck.2	GO:0005887; GO:0016021; GO:0005886; GO:0016020	NM_175067; ENST00000275198; BC069157; OTTHUMT00000042255; uc011eck.2	GO:0001594; GO:0004930; GO:0004871				main	Coding	Hs00601838_s1
TC0600009821.hg.1	5.8	5.56	1.19	1.19	1	1	5.8	5.56	NM_025218; ENST00000229708; BC035416; OTTHUMT00000042677	ULBP1	UL16 binding protein 1	chr6	+	Coding	149964007	149973711	NM_025218; ENST00000229708; BC035416; OTTHUMT00000042677; CCDS5223.1; uc003qnp.5	RefSeq; ENSEMBL; GenBank; Havana transcript; ccdsGene; UCSC Genes	NM_025218; ENST00000229708; BC035416; OTTHUMT00000042677	GO:0030101; GO:0042267; GO:0050776; GO:0006955; GO:0019882; GO:0002474	NM_025218; ENST00000229708; BC035416; OTTHUMT00000042677	GO:0005783; GO:0005886; GO:0046658; GO:0016020; GO:0031225	NM_025218; ENST00000229708; BC035416; OTTHUMT00000042677	GO:0046703; GO:0042605				main	Coding	Hs00360941_m1
TC0600011372.hg.1	10.09	9.83	1.19	1.19	1	1	10.09	9.83	ENST00000376511; ENST00000461593; ENST00000468181; ENST00000473954; ENST00000476704; ENST00000484449; ENST00000496955; BC136294; OTTHUMT00000076556; OTTHUMT00000256173; OTTHUMT00000256174; OTTHUMT00000256175; OTTHUMT00000256176; OTTHUMT00000256177; OTTHUMT00000256178	PPP1R10	protein phosphatase 1, regulatory subunit 10	chr6	-	Multiple_Complex	30600400	30618612	ENST00000376511; ENST00000461593; ENST00000468181; ENST00000473954; ENST00000476704; ENST00000484449; ENST00000496955; BC136294; OTTHUMT00000076556; OTTHUMT00000256173; OTTHUMT00000256174; OTTHUMT00000256175; OTTHUMT00000256176; OTTHUMT00000256177; OTTHUMT00000256178; NM_002714_4; NR_072994_7; CCDS4681.1; uc003nqn.3; uc063msj.1; uc063msk.1; uc063msl.1; uc063msm.1; uc063msn.1; uc063msp.1; hsa_circ_0075922; hsa_circ_0075923; NONHSAT108649; NONHSAT108650; NONHSAT108652	ENSEMBL; GenBank; Havana transcript; RefSeq; ccdsGene; UCSC Genes; circbase; lncRNAWiki; NONCODE	ENST00000376511; ENST00000461593; ENST00000468181; ENST00000473954; ENST00000476704; ENST00000484449; ENST00000496955; BC136294; OTTHUMT00000076556; OTTHUMT00000256173; OTTHUMT00000256174; OTTHUMT00000256175; OTTHUMT00000256176; OTTHUMT00000256177; OTTHUMT00000256178	GO:0006351; GO:0006606; GO:0043086	ENST00000376511; ENST00000461593; ENST00000468181; ENST00000473954; ENST00000476704; ENST00000484449; ENST00000496955; BC136294; OTTHUMT00000076556; OTTHUMT00000256173; OTTHUMT00000256174; OTTHUMT00000256175; OTTHUMT00000256176; OTTHUMT00000256177; OTTHUMT00000256178	GO:0000781; GO:0000785; GO:0005634; GO:0005654; GO:0072357	ENST00000376511; ENST00000461593; ENST00000468181; ENST00000473954; ENST00000476704; ENST00000484449; ENST00000496955; BC136294; OTTHUMT00000076556; OTTHUMT00000256173; OTTHUMT00000256174; OTTHUMT00000256175; OTTHUMT00000256176; OTTHUMT00000256177; OTTHUMT00000256178	GO:0003677; GO:0004864; GO:0044822; GO:0046872; GO:0005515; GO:0003723				main	Multiple_Complex	Hs00160391_m1
TC0600011470.hg.1	7.72	7.47	1.19	1.19	1	1	7.72	7.47	NM_002904; ENST00000375425; ENST00000375429; ENST00000408340; ENST00000426722; ENST00000436289; ENST00000441998; ENST00000444811; ENST00000454913; ENST00000481121; ENST00000488426; ENST00000491139; ENST00000492185; ENST00000492539; ENST00000494956; ENST00000625905; BC025235; BC050617; OTTHUMT00000076047; OTTHUMT00000076049; OTTHUMT00000076050; OTTHUMT00000076051; OTTHUMT00000268584; OTTHUMT00000268585; OTTHUMT00000268586; OTTHUMT00000268587; OTTHUMT00000268588; OTTHUMT00000268589; OTTHUMT00000268626; OTTHUMT00000356490; OTTHUMT00000356491; uc021yvc.1	NELFE; MIR1236	negative elongation factor complex member E; microRNA 1236	chr6	-	Multiple_Complex	31952087	31959110	NM_002904; ENST00000375425; ENST00000375429; ENST00000408340; ENST00000426722; ENST00000436289; ENST00000441998; ENST00000444811; ENST00000454913; ENST00000481121; ENST00000488426; ENST00000491139; ENST00000492185; ENST00000492539; ENST00000494956; ENST00000625905; BC025235; BC050617; OTTHUMT00000076047; OTTHUMT00000076049; OTTHUMT00000076050; OTTHUMT00000076051; OTTHUMT00000268584; OTTHUMT00000268585; OTTHUMT00000268586; OTTHUMT00000268587; OTTHUMT00000268588; OTTHUMT00000268589; OTTHUMT00000268626; OTTHUMT00000356490; OTTHUMT00000356491; uc021yvc.1; NR_031601_6; CCDS4730.1; RDBP.eAug10; RDBP.mAug10; RDBP.oAug10; RDBP.pAug10; uc003nyk.4; uc011dot.3; uc063nkc.1; uc063nkd.1; uc063nke.1; uc063nkf.1; uc063nkg.1; uc063nkh.1; uc063nki.1; uc063nkj.1; uc063nkk.1; uc063nkl.1; uc063nkm.1; uc063nkn.1; NONHSAT108848; NONHSAT147400; NR_031601.1:1..102:precursor_RNA	RefSeq; ENSEMBL; GenBank; Havana transcript; UCSC Genes; ccdsGene; Ace View; lncRNAWiki; NONCODE; RNACentral			NM_002904; ENST00000375425; ENST00000375429; ENST00000426722; ENST00000436289; ENST00000441998; ENST00000444811; ENST00000454913; ENST00000481121; ENST00000488426; ENST00000491139; ENST00000492185; ENST00000492539; ENST00000494956; ENST00000625905; BC025235; BC050617; OTTHUMT00000076047; OTTHUMT00000076049; OTTHUMT00000076050; OTTHUMT00000076051; OTTHUMT00000268584; OTTHUMT00000268585; OTTHUMT00000268586; OTTHUMT00000268587; OTTHUMT00000268588; OTTHUMT00000268589; OTTHUMT00000268626; OTTHUMT00000356490; OTTHUMT00000356491	GO:0005634; GO:0005654; GO:0032021; GO:0005739	NM_002904; ENST00000375425; ENST00000375429; ENST00000426722; ENST00000436289; ENST00000441998; ENST00000444811; ENST00000454913; ENST00000481121; ENST00000488426; ENST00000491139; ENST00000492185; ENST00000492539; ENST00000494956; ENST00000625905; BC025235; BC050617; OTTHUMT00000076047; OTTHUMT00000076049; OTTHUMT00000076050; OTTHUMT00000076051; OTTHUMT00000268584; OTTHUMT00000268585; OTTHUMT00000268586; OTTHUMT00000268587; OTTHUMT00000268588; OTTHUMT00000268589; OTTHUMT00000268626; OTTHUMT00000356490; OTTHUMT00000356491	GO:0000166; GO:0003682; GO:0003723; GO:0005515; GO:0044822; GO:0003676; GO:0003746				main	Multiple_Complex	Hs00938397_m1
TC0600012061.hg.1	9.31	9.06	1.19	1.19	1	1	9.31	9.06	NM_014920; NM_016513; ENST00000350082; ENST00000356971; BC136420; BC136421; BC152464; OTTHUMT00000040952	ICK	intestinal cell (MAK-like) kinase	chr6	-	Multiple_Complex	53001279	53061802	NM_014920; NM_016513; ENST00000350082; ENST00000356971; BC136420; BC136421; BC152464; OTTHUMT00000040952; CCDS4949.1; hsa_circ_0076774; hsa_circ_0076775; hsa_circ_0076776; uc003pbh.3; uc003pbi.3	RefSeq; ENSEMBL; GenBank; Havana transcript; ccdsGene; circbase; UCSC Genes	NM_014920; NM_016513; ENST00000350082; ENST00000356971; BC136420; BC136421; BC152464; OTTHUMT00000040952	GO:0006468; GO:0007165; GO:0007275; GO:0035556; GO:0042073; GO:0042384; GO:0051726; GO:0016310; GO:0030030	NM_014920; NM_016513; ENST00000350082; ENST00000356971; BC136420; BC136421; BC152464; OTTHUMT00000040952	GO:0005634; GO:0005829; GO:0036064; GO:0097542; GO:0005737; GO:0005856; GO:0005929; GO:0042995	NM_014920; NM_016513; ENST00000350082; ENST00000356971; BC136420; BC136421; BC152464; OTTHUMT00000040952	GO:0000287; GO:0004674; GO:0004693; GO:0005515; GO:0005524; GO:0000166; GO:0004672; GO:0016301; GO:0016740; GO:0046872; GO:0016772				main	Multiple_Complex	Hs01056490_g1
TC0600012708.hg.1	4.46	4.21	1.19	1.19	1	1	4.46	4.21	NM_001199563; NM_007073; NM_147147; ENST00000314641; ENST00000336775; ENST00000446408; BC034425; BC040502; OTTHUMT00000041647; OTTHUMT00000041648; OTTHUMT00000406075	BVES	blood vessel epicardial substance	chr6	-	Multiple_Complex	105096822	105137174	NM_001199563; NM_007073; NM_147147; ENST00000314641; ENST00000336775; ENST00000446408; BC034425; BC040502; OTTHUMT00000041647; OTTHUMT00000041648; OTTHUMT00000406075; CCDS5051.1; hsa_circ_0077526; hsa_circ_0077527; hsa_circ_0077528; uc003pqw.4; uc003pqx.4; uc003pqy.4	RefSeq; ENSEMBL; GenBank; Havana transcript; ccdsGene; circbase; UCSC Genes	NM_001199563; NM_007073; NM_147147; ENST00000314641; ENST00000336775; ENST00000446408; BC034425; BC040502; OTTHUMT00000041647; OTTHUMT00000041648; OTTHUMT00000406075	GO:0001921; GO:0002027; GO:0002244; GO:0007517; GO:0008360; GO:0016192; GO:0034446; GO:0040017; GO:0042391; GO:0043087; GO:0048278; GO:0060931; GO:0060973; GO:0090136; GO:2001135; GO:0007155; GO:0007275	NM_001199563; NM_007073; NM_147147; ENST00000314641; ENST00000336775; ENST00000446408; BC034425; BC040502; OTTHUMT00000041647; OTTHUMT00000041648; OTTHUMT00000406075	GO:0005886; GO:0005923; GO:0016021; GO:0016328; GO:0031253; GO:0016020; GO:0030054	NM_001199563; NM_007073; NM_147147; ENST00000314641; ENST00000336775; ENST00000446408; BC034425; BC040502; OTTHUMT00000041647; OTTHUMT00000041648; OTTHUMT00000406075	GO:0005198; GO:0030552; GO:0005515				main	Multiple_Complex	Hs01068459_m1
TC0600014094.hg.1	7.14	6.89	1.19	1.19	1	1	7.14	6.89	BC007661; BC034985; OTTHUMT00000076085; OTTHUMT00000076086; OTTHUMT00000256045; OTTHUMT00000256046; OTTHUMT00000256047; OTTHUMT00000256048; OTTHUMT00000256049; OTTHUMT00000256050; OTTHUMT00000256051; OTTHUMT00000256408	TRIM39	tripartite motif containing 39	chr6	+	Coding	30326479	30343729	BC007661; BC034985; OTTHUMT00000076085; OTTHUMT00000076086; OTTHUMT00000256045; OTTHUMT00000256046; OTTHUMT00000256047; OTTHUMT00000256048; OTTHUMT00000256049; OTTHUMT00000256050; OTTHUMT00000256051; OTTHUMT00000256408; NM_021253_3; NM_172016_5; CCDS34377.1; CCDS34378.1; uc003nqb.4; uc010jrz.4; uc063mre.1; uc063mrf.1; uc063mrg.1; uc063mrh.1; uc063mri.1; uc063mrj.1; uc063mrk.1; uc063mrl.1; uc063mrn.1; ENST00000376656; ENST00000376659; ENST00000396547; ENST00000396548; ENST00000396551; ENST00000420746; ENST00000428404; ENST00000428555; ENST00000428728; ENST00000440271; ENST00000458516	GenBank; Havana transcript; RefSeq; ccdsGene; UCSC Genes; ENSEMBL	BC007661; BC034985; OTTHUMT00000076085; OTTHUMT00000076086; OTTHUMT00000256045; OTTHUMT00000256046; OTTHUMT00000256047; OTTHUMT00000256048; OTTHUMT00000256049; OTTHUMT00000256050; OTTHUMT00000256051; OTTHUMT00000256408; ENST00000376656; ENST00000376659; ENST00000396547; ENST00000396548; ENST00000396551; ENST00000420746; ENST00000428404; ENST00000428555; ENST00000428728; ENST00000440271; ENST00000458516	GO:0006915; GO:0016567; GO:2000059; GO:2001235	BC007661; BC034985; OTTHUMT00000076085; OTTHUMT00000076086; OTTHUMT00000256045; OTTHUMT00000256046; OTTHUMT00000256047; OTTHUMT00000256048; OTTHUMT00000256049; OTTHUMT00000256050; OTTHUMT00000256051; OTTHUMT00000256408; ENST00000376656; ENST00000376659; ENST00000396547; ENST00000396548; ENST00000396551; ENST00000420746; ENST00000428404; ENST00000428555; ENST00000428728; ENST00000440271; ENST00000458516	GO:0005739; GO:0005829; GO:0005622; GO:0005737	BC007661; BC034985; OTTHUMT00000076085; OTTHUMT00000076086; OTTHUMT00000256045; OTTHUMT00000256046; OTTHUMT00000256047; OTTHUMT00000256048; OTTHUMT00000256049; OTTHUMT00000256050; OTTHUMT00000256051; OTTHUMT00000256408; ENST00000376656; ENST00000376659; ENST00000396547; ENST00000396548; ENST00000396551; ENST00000420746; ENST00000428404; ENST00000428555; ENST00000428728; ENST00000440271; ENST00000458516	GO:0005515; GO:0008270; GO:0016874; GO:0042802; GO:0046872				main	Coding	Hs00222024_m1
TC0600014247.hg.1	16.25	16	1.19	1.19	1	1	16.25	16	NM_001286445; NM_001286446; NM_001286447; NM_014722; NM_015864; ENST00000259698; ENST00000378023; ENST00000463828; ENST00000473070; ENST00000510784; ENST00000538035; ENST00000540914; ENST00000612873; ENST00000613507; BC001232; OTTHUMT00000040024; OTTHUMT00000040025; OTTHUMT00000040026; OTTHUMT00000040027	FAM65B	family with sequence similarity 65, member B	chr6	-	Multiple_Complex	24804281	25042170	NM_001286445; NM_001286446; NM_001286447; NM_014722; NM_015864; ENST00000259698; ENST00000378023; ENST00000463828; ENST00000473070; ENST00000510784; ENST00000538035; ENST00000540914; ENST00000612873; ENST00000613507; BC001232; OTTHUMT00000040024; OTTHUMT00000040025; OTTHUMT00000040026; OTTHUMT00000040027; CCDS47383.1; CCDS47384.1; CCDS69057.1; CCDS69058.1; CCDS75410.1; ENST00000606385.1; FAM65B.bAug10; FAM65B.vdAug10; hsa_circ_0075851; hsa_circ_0075852; hsa_circ_0075853; hsa_circ_0075854; hsa_circ_0075855; OTTHUMT00000471007; uc003neo.3; uc003nep.5; uc011djs.3; uc011djt.4; uc011dju.4; uc063mes.1; uc063met.1; uc063meu.1; uc063mev.1; uc063mew.1; uc063mex.1; ENST00000583229; ENST00000606385; HG499051.1:1..1030:ncRNA; lnc-FAM65B-1:1; NONHSAT108126	RefSeq; ENSEMBL; GenBank; Havana transcript; ccdsGene; lncRNAWiki; Ace View; circbase; UCSC Genes; RNACentral; NONCODE	NM_001286445; NM_001286446; NM_001286447; NM_014722; NM_015864; ENST00000259698; ENST00000378023; ENST00000463828; ENST00000473070; ENST00000510784; ENST00000538035; ENST00000540914; ENST00000612873; ENST00000613507; BC001232; OTTHUMT00000040024; OTTHUMT00000040025; OTTHUMT00000040026; OTTHUMT00000040027	GO:0007517; GO:0007605; GO:0030154; GO:0007275	NM_001286445; NM_001286446; NM_001286447; NM_014722; NM_015864; ENST00000259698; ENST00000378023; ENST00000463828; ENST00000473070; ENST00000510784; ENST00000538035; ENST00000540914; ENST00000612873; ENST00000613507; BC001232; OTTHUMT00000040024; OTTHUMT00000040025; OTTHUMT00000040026; OTTHUMT00000040027	GO:0005737; GO:0005739; GO:0005856; GO:0016324; GO:0030175; GO:0060171; GO:0005886; GO:0016020; GO:0042995	NM_001286445; NM_001286446; NM_001286447; NM_014722; NM_015864; ENST00000259698; ENST00000378023; ENST00000463828; ENST00000473070; ENST00000510784; ENST00000538035; ENST00000540914; ENST00000612873; ENST00000613507; BC001232; OTTHUMT00000040024; OTTHUMT00000040025; OTTHUMT00000040026; OTTHUMT00000040027	GO:0005515; GO:0005488				main	Multiple_Complex	Hs00210599_m1
TC0600014275.hg.1	10.06	9.81	1.19	1.19	1	1	10.06	9.81	NM_018833; ENST00000374897; ENST00000374899; ENST00000464100; ENST00000485701; ENST00000620123; OTTHUMT00000076088; OTTHUMT00000076089; OTTHUMT00000076090; OTTHUMT00000276176; uc003ocd.3	TAP2	transporter 2, ATP-binding cassette, sub-family B (MDR/TAP)	chr6	-	Multiple_Complex	32821833	32838823	NM_018833; ENST00000374897; ENST00000374899; ENST00000464100; ENST00000485701; ENST00000620123; OTTHUMT00000076088; OTTHUMT00000076089; OTTHUMT00000076090; OTTHUMT00000276176; uc003ocd.3; NM_000544_8; NM_001290043_5; CCDS4755.1; TAP2andHLA-DOB.dAug10; uc003ocb.2; uc063nrw.1; uc063nrx.1; uc063nry.1; NONHSAT108933	RefSeq; ENSEMBL; Havana transcript; UCSC Genes; ccdsGene; Ace View; lncRNAWiki; NONCODE			NM_018833; ENST00000374897; ENST00000374899; ENST00000464100; ENST00000485701; ENST00000620123; OTTHUMT00000076088; OTTHUMT00000076089; OTTHUMT00000076090; OTTHUMT00000276176; uc003ocd.3	GO:0005789; GO:0016020; GO:0016021; GO:0030176; GO:0042825; GO:0043657; GO:0005783; GO:0005887	NM_018833; ENST00000374897; ENST00000374899; ENST00000464100; ENST00000485701; ENST00000620123; OTTHUMT00000076088; OTTHUMT00000076089; OTTHUMT00000076090; OTTHUMT00000276176; uc003ocd.3	GO:0005215; GO:0005515; GO:0005524; GO:0015197; GO:0015433; GO:0023029; GO:0046978; GO:0046980; GO:0000166; GO:0015440; GO:0016887; GO:0042287; GO:0042626				main	Multiple_Complex	Hs01561214_g1
TC0700006652.hg.1	8.93	8.68	1.19	1.19	1	1	8.93	8.68	NM_001278559; ENST00000382252; ENST00000427912; ENST00000614588; OTTHUMT00000324170; OTTHUMT00000475169; OTTHUMT00000475170	ZNF316	zinc finger protein 316	chr7	+	Multiple_Complex	6637300	6658279	NM_001278559; ENST00000382252; ENST00000427912; ENST00000614588; OTTHUMT00000324170; OTTHUMT00000475169; OTTHUMT00000475170; CCDS75563.1; ENST00000564837.1; uc021zzj.3; uc064bir.1; uc064bis.1; NONHSAT119053; TCONS_l2_00025633; TCONS_l2_00025635; TCONS_l2_00025638; TCONS_l2_00025639; TCONS_l2_00025640; TCONS_l2_00025641; TCONS_l2_00025642; TCONS_l2_00025643; TCONS_l2_00025644	RefSeq; ENSEMBL; Havana transcript; ccdsGene; lncRNAWiki; UCSC Genes; NONCODE; lncRNA Db	NM_001278559; ENST00000382252; ENST00000427912; ENST00000614588; OTTHUMT00000324170; OTTHUMT00000475169; OTTHUMT00000475170	GO:0006351; GO:0006355	NM_001278559; ENST00000382252; ENST00000427912; ENST00000614588; OTTHUMT00000324170; OTTHUMT00000475169; OTTHUMT00000475170	GO:0005634; GO:0005622	NM_001278559; ENST00000382252; ENST00000427912; ENST00000614588; OTTHUMT00000324170; OTTHUMT00000475169; OTTHUMT00000475170	GO:0003677; GO:0046872; GO:0003676				main	Multiple_Complex	Hs00418201_g1
TC0700007949.hg.1	10.7	10.46	1.19	1.19	1	1	10.7	10.46	NM_001257190; NM_172020; ENST00000358357; ENST00000395270; ENST00000434423; ENST00000446813; ENST00000627934; BC008794; OTTHUMT00000252020; OTTHUMT00000252021; OTTHUMT00000347344	POM121	POM121 transmembrane nucleoporin	chr7	+	Multiple_Complex	72879335	72951440	NM_001257190; NM_172020; ENST00000358357; ENST00000395270; ENST00000434423; ENST00000446813; ENST00000627934; BC008794; OTTHUMT00000252020; OTTHUMT00000252021; OTTHUMT00000347344; CCDS5542.1; CCDS59059.1; hsa_circ_0003261; hsa_circ_0005834; hsa_circ_0080443; hsa_circ_0080444; hsa_circ_0080445; hsa_circ_0080446; hsa_circ_0080447; hsa_circ_0080448; hsa_circ_0080449; hsa_circ_0080450; hsa_circ_0080451; hsa_circ_0080452; hsa_circ_0080453; hsa_circ_0080454; hsa_circ_0080455; hsa_circ_0080456; uc003twk.3; uc010lam.3; uc031sxs.3; uc064edm.1; uc064edn.1	RefSeq; ENSEMBL; GenBank; Havana transcript; ccdsGene; circbase; UCSC Genes	NM_001257190; NM_172020; ENST00000358357; ENST00000395270; ENST00000434423; ENST00000446813; ENST00000627934; BC008794; OTTHUMT00000252020; OTTHUMT00000252021; OTTHUMT00000347344	GO:0000278; GO:0005975; GO:0007077; GO:0008033; GO:0008645; GO:0010467; GO:0010827; GO:0015031; GO:0015758; GO:0016032; GO:0016925; GO:0019048; GO:0019054; GO:0019058; GO:0019083; GO:0019221; GO:0031047; GO:0034605; GO:0043687; GO:0044267; GO:0044281; GO:0051028; GO:0055085; GO:1900034; GO:0032259; GO:0006810	NM_001257190; NM_172020; ENST00000358357; ENST00000395270; ENST00000434423; ENST00000446813; ENST00000627934; BC008794; OTTHUMT00000252020; OTTHUMT00000252021; OTTHUMT00000347344	GO:0005635; GO:0005643; GO:0005789; GO:0016021; GO:0031965; GO:0005634; GO:0005783; GO:0016020	NM_001257190; NM_172020; ENST00000358357; ENST00000395270; ENST00000434423; ENST00000446813; ENST00000627934; BC008794; OTTHUMT00000252020; OTTHUMT00000252021; OTTHUMT00000347344	GO:0005515; GO:0003723; GO:0008168; GO:0016740				main	Multiple_Complex	Hs00208021_m1
TC0700011162.hg.1	6.25	5.99	1.19	1.19	1	1	6.25	5.99	NM_004577; ENST00000275605; ENST00000395471; ENST00000413218; ENST00000416592; ENST00000419984; ENST00000421312; ENST00000421626; ENST00000424596; ENST00000427797; ENST00000437355; ENST00000459834; ENST00000472276; BC063614; OTTHUMT00000251528; OTTHUMT00000343304; OTTHUMT00000343305; OTTHUMT00000343306; OTTHUMT00000343307; OTTHUMT00000343308; OTTHUMT00000343309; OTTHUMT00000343310; OTTHUMT00000343311; OTTHUMT00000343312; OTTHUMT00000343313; OTTHUMT00000343314	PSPH	phosphoserine phosphatase	chr7	-	Multiple_Complex	56011051	56051604	NM_004577; ENST00000275605; ENST00000395471; ENST00000413218; ENST00000416592; ENST00000419984; ENST00000421312; ENST00000421626; ENST00000424596; ENST00000427797; ENST00000437355; ENST00000459834; ENST00000472276; BC063614; OTTHUMT00000251528; OTTHUMT00000343304; OTTHUMT00000343305; OTTHUMT00000343306; OTTHUMT00000343307; OTTHUMT00000343308; OTTHUMT00000343309; OTTHUMT00000343310; OTTHUMT00000343311; OTTHUMT00000343312; OTTHUMT00000343313; OTTHUMT00000343314; CCDS5522.1; hsa_circ_0080256; hsa_circ_0080257; hsa_circ_0080258; hsa_circ_0080259; hsa_circ_0080260; hsa_circ_0080261; hsa_circ_0080262; uc003trh.4; uc003tri.4; uc064dud.1; uc064due.1; uc064duf.1; uc064dug.1; uc064duh.1; uc064dui.1; uc064duj.1; uc064duk.1; uc064dul.1; uc064dum.1; NONHSAT120719	RefSeq; ENSEMBL; GenBank; Havana transcript; ccdsGene; circbase; UCSC Genes; lncRNAWiki; NONCODE			NM_004577; ENST00000275605; ENST00000395471; ENST00000413218; ENST00000416592; ENST00000419984; ENST00000421312; ENST00000421626; ENST00000424596; ENST00000427797; ENST00000437355; ENST00000459834; ENST00000472276; BC063614; OTTHUMT00000251528; OTTHUMT00000343304; OTTHUMT00000343305; OTTHUMT00000343306; OTTHUMT00000343307; OTTHUMT00000343308; OTTHUMT00000343309; OTTHUMT00000343310; OTTHUMT00000343311; OTTHUMT00000343312; OTTHUMT00000343313; OTTHUMT00000343314	GO:0005737; GO:0005829; GO:0043005	NM_004577; ENST00000275605; ENST00000395471; ENST00000413218; ENST00000416592; ENST00000419984; ENST00000421312; ENST00000421626; ENST00000424596; ENST00000427797; ENST00000437355; ENST00000459834; ENST00000472276; BC063614; OTTHUMT00000251528; OTTHUMT00000343304; OTTHUMT00000343305; OTTHUMT00000343306; OTTHUMT00000343307; OTTHUMT00000343308; OTTHUMT00000343309; OTTHUMT00000343310; OTTHUMT00000343311; OTTHUMT00000343312; OTTHUMT00000343313; OTTHUMT00000343314	GO:0000287; GO:0004647; GO:0005509; GO:0042803; GO:0016787; GO:0016791; GO:0046872	NM_004577	HumanCyc	CYSTEINE-SYN2-PWY	main	Multiple_Complex	Hs00938334_g1
TC0700012126.hg.1	4.01	3.76	1.19	1.19	1	1	4.01	3.76	NM_005045; NM_173054; ENST00000343529; ENST00000424685; ENST00000428762; ENST00000429186; ENST00000473457; ENST00000473945; ENST00000478148; OTTHUMT00000348148; OTTHUMT00000348149; OTTHUMT00000348153; OTTHUMT00000348154; OTTHUMT00000348155; OTTHUMT00000348156; uc010liz.3	RELN	reelin	chr7	-	Multiple_Complex	103471784	103989516	NM_005045; NM_173054; ENST00000343529; ENST00000424685; ENST00000428762; ENST00000429186; ENST00000473457; ENST00000473945; ENST00000478148; OTTHUMT00000348148; OTTHUMT00000348149; OTTHUMT00000348153; OTTHUMT00000348154; OTTHUMT00000348155; OTTHUMT00000348156; uc010liz.3; CCDS34722.1; CCDS47680.1; hsa_circ_0081762; hsa_circ_0081763; hsa_circ_0081764; hsa_circ_0081765; hsa_circ_0081766; hsa_circ_0081767; hsa_circ_0081768; hsa_circ_0081769; hsa_circ_0081770; hsa_circ_0081771; hsa_circ_0081772; hsa_circ_0081773; hsa_circ_0081774; hsa_circ_0081775; hsa_circ_0081776; hsa_circ_0081777; hsa_circ_0081778; hsa_circ_0081779; hsa_circ_0081780; hsa_circ_0081781; hsa_circ_0081782; hsa_circ_0081783; hsa_circ_0081784; hsa_circ_0081785; hsa_circ_0081786; hsa_circ_0081787; hsa_circ_0081788; hsa_circ_0081789; hsa_circ_0081790; hsa_circ_0081791; RELN.cAug10; uc064grw.1; uc064grx.1; uc064gry.1; uc064grz.1; uc064gsa.1; uc064gsb.1	RefSeq; ENSEMBL; Havana transcript; UCSC Genes; ccdsGene; circbase; Ace View			NM_005045; NM_173054; ENST00000343529; ENST00000424685; ENST00000428762; ENST00000429186; ENST00000473457; ENST00000473945; ENST00000478148; OTTHUMT00000348148; OTTHUMT00000348149; OTTHUMT00000348153; OTTHUMT00000348154; OTTHUMT00000348155; OTTHUMT00000348156; uc010liz.3	GO:0005578; GO:0005615; GO:0005737; GO:0030425; GO:0005576	NM_005045; NM_173054; ENST00000343529; ENST00000424685; ENST00000428762; ENST00000429186; ENST00000473457; ENST00000473945; ENST00000478148; OTTHUMT00000348148; OTTHUMT00000348149; OTTHUMT00000348153; OTTHUMT00000348154; OTTHUMT00000348155; OTTHUMT00000348156; uc010liz.3	GO:0004712; GO:0008236; GO:0046872; GO:0070325; GO:0070326; GO:0008233; GO:0016787; GO:0005515				main	Multiple_Complex	Hs01022649_m1
TC0700012448.hg.1	3.5	3.25	1.19	1.19	1	1	3.5	3.25	NM_139175; ENST00000340112; BC022038; OTTHUMT00000347413	RNF133	ring finger protein 133	chr7	-	Coding	122697712	122699156	NM_139175; ENST00000340112; BC022038; OTTHUMT00000347413; CCDS5784.1; uc003vkj.2	RefSeq; ENSEMBL; GenBank; Havana transcript; ccdsGene; UCSC Genes	NM_139175; ENST00000340112; BC022038; OTTHUMT00000347413	GO:0051865; GO:0016567	NM_139175; ENST00000340112; BC022038; OTTHUMT00000347413	GO:0005789; GO:0016021; GO:0005783; GO:0016020	NM_139175; ENST00000340112; BC022038; OTTHUMT00000347413	GO:0008270; GO:0016874; GO:0046872; GO:0005515				main	Coding	Hs00373669_s1
TC0700012871.hg.1	5.31	5.06	1.19	1.19	1	1	5.31	5.06	NM_001001658; ENST00000350513; BC137048; BC137049; OTTHUMT00000350862	OR9A2	olfactory receptor, family 9, subfamily A, member 2	chr7	-	Coding	143026158	143027195	NM_001001658; ENST00000350513; BC137048; BC137049; OTTHUMT00000350862; CCDS34767.1; uc003wcc.2	RefSeq; ENSEMBL; GenBank; Havana transcript; ccdsGene; UCSC Genes	NM_001001658; ENST00000350513; BC137048; BC137049; OTTHUMT00000350862	GO:0007166; GO:0007186; GO:0050911; GO:0007165; GO:0007608; GO:0050896	NM_001001658; ENST00000350513; BC137048; BC137049; OTTHUMT00000350862	GO:0005886; GO:0005887; GO:0016020; GO:0016021	NM_001001658; ENST00000350513; BC137048; BC137049; OTTHUMT00000350862	GO:0004930; GO:0004984; GO:0004871				main	Coding	Hs01010356_s1
TC0700013488.hg.1	5.37	5.12	1.19	1.19	1	1	5.37	5.12	NM_001099695; NM_001099696; NM_013400; NM_014374; ENST00000397281; ENST00000425389; ENST00000444957; ENST00000466559; ENST00000467980; ENST00000469309; ENST00000473391; ENST00000475514; ENST00000479668; ENST00000482680; ENST00000486714; ENST00000487455; ENST00000488943; ENST00000489432; ENST00000495535; ENST00000518462; ENST00000518514; ENST00000519397; ENST00000522266; BC000363; BC001760; OTTHUMT00000350704; OTTHUMT00000350705; OTTHUMT00000350706; OTTHUMT00000350707; OTTHUMT00000350708; OTTHUMT00000350709; OTTHUMT00000350710; OTTHUMT00000350711; OTTHUMT00000350712; OTTHUMT00000350714; OTTHUMT00000350715; OTTHUMT00000350716; OTTHUMT00000376935; OTTHUMT00000376937; OTTHUMT00000376938; OTTHUMT00000376939; OTTHUMT00000376940; uc003whc.2; uc010lpq.1	REPIN1	replication initiator 1	chr7	+	Multiple_Complex	150368189	150374044	NM_001099695; NM_001099696; NM_013400; NM_014374; ENST00000397281; ENST00000425389; ENST00000444957; ENST00000466559; ENST00000467980; ENST00000469309; ENST00000473391; ENST00000475514; ENST00000479668; ENST00000482680; ENST00000486714; ENST00000487455; ENST00000488943; ENST00000489432; ENST00000495535; ENST00000518462; ENST00000518514; ENST00000519397; ENST00000522266; BC000363; BC001760; OTTHUMT00000350704; OTTHUMT00000350705; OTTHUMT00000350706; OTTHUMT00000350707; OTTHUMT00000350708; OTTHUMT00000350709; OTTHUMT00000350710; OTTHUMT00000350711; OTTHUMT00000350712; OTTHUMT00000350714; OTTHUMT00000350715; OTTHUMT00000350716; OTTHUMT00000376935; OTTHUMT00000376937; OTTHUMT00000376938; OTTHUMT00000376939; OTTHUMT00000376940; uc003whc.2; uc010lpq.1; CCDS43677.1; CCDS47745.1; hsa_circ_0001768; REPIN1andZNF775.cAug10; REPIN1andZNF775.oAug10; uc003whe.3; uc010lpr.2; uc064jcs.1; uc064jct.1; uc064jcu.1; uc064jcw.1; uc064jcx.1; uc064jcy.1; uc064jcz.1; uc064jda.1; uc064jdb.1; uc064jdc.1; uc064jdd.1; uc064jde.1; uc064jdf.1; uc064jdg.1; uc064jdh.1; NONHSAT124114; NONHSAT124115; NONHSAT124116; NONHSAT124117; NONHSAT124118	RefSeq; ENSEMBL; GenBank; Havana transcript; UCSC Genes; ccdsGene; circbase; Ace View; lncRNAWiki; NONCODE	NM_001099695; NM_001099696; NM_013400; NM_014374; ENST00000397281; ENST00000425389; ENST00000444957; ENST00000466559; ENST00000467980; ENST00000469309; ENST00000473391; ENST00000475514; ENST00000479668; ENST00000482680; ENST00000486714; ENST00000487455; ENST00000488943; ENST00000489432; ENST00000495535; ENST00000518462; ENST00000518514; ENST00000519397; ENST00000522266; BC000363; BC001760; OTTHUMT00000350704; OTTHUMT00000350705; OTTHUMT00000350706; OTTHUMT00000350707; OTTHUMT00000350708; OTTHUMT00000350709; OTTHUMT00000350710; OTTHUMT00000350711; OTTHUMT00000350712; OTTHUMT00000350714; OTTHUMT00000350715; OTTHUMT00000350716; OTTHUMT00000376935; OTTHUMT00000376937; OTTHUMT00000376938; OTTHUMT00000376939; OTTHUMT00000376940; uc003whc.2; uc010lpq.1	GO:0006260; GO:2000191; GO:2001273	NM_001099695; NM_001099696; NM_013400; NM_014374; ENST00000397281; ENST00000425389; ENST00000444957; ENST00000466559; ENST00000467980; ENST00000469309; ENST00000473391; ENST00000475514; ENST00000479668; ENST00000482680; ENST00000486714; ENST00000487455; ENST00000488943; ENST00000489432; ENST00000495535; ENST00000518462; ENST00000518514; ENST00000519397; ENST00000522266; BC000363; BC001760; OTTHUMT00000350704; OTTHUMT00000350705; OTTHUMT00000350706; OTTHUMT00000350707; OTTHUMT00000350708; OTTHUMT00000350709; OTTHUMT00000350710; OTTHUMT00000350711; OTTHUMT00000350712; OTTHUMT00000350714; OTTHUMT00000350715; OTTHUMT00000350716; OTTHUMT00000376935; OTTHUMT00000376937; OTTHUMT00000376938; OTTHUMT00000376939; OTTHUMT00000376940; uc003whc.2; uc010lpq.1	GO:0005634; GO:0005664; GO:0005811; GO:0022626; GO:0031965; GO:0005829; GO:0005654	NM_001099695; NM_001099696; NM_013400; NM_014374; ENST00000397281; ENST00000425389; ENST00000444957; ENST00000466559; ENST00000467980; ENST00000469309; ENST00000473391; ENST00000475514; ENST00000479668; ENST00000482680; ENST00000486714; ENST00000487455; ENST00000488943; ENST00000489432; ENST00000495535; ENST00000518462; ENST00000518514; ENST00000519397; ENST00000522266; BC000363; BC001760; OTTHUMT00000350704; OTTHUMT00000350705; OTTHUMT00000350706; OTTHUMT00000350707; OTTHUMT00000350708; OTTHUMT00000350709; OTTHUMT00000350710; OTTHUMT00000350711; OTTHUMT00000350712; OTTHUMT00000350714; OTTHUMT00000350715; OTTHUMT00000350716; OTTHUMT00000376935; OTTHUMT00000376937; OTTHUMT00000376938; OTTHUMT00000376939; OTTHUMT00000376940; uc003whc.2; uc010lpq.1	GO:0003677; GO:0044822; GO:0046872; GO:0003676				main	Multiple_Complex	Hs04990851_g1
TC0700013489.hg.1	8.35	8.1	1.19	1.19	1	1	8.35	8.1	NM_173680; ENST00000329630; ENST00000490973; BC015152; OTTHUMT00000350679; OTTHUMT00000350681	ZNF775	zinc finger protein 775	chr7	+	Coding	150379317	150398631	NM_173680; ENST00000329630; ENST00000490973; BC015152; OTTHUMT00000350679; OTTHUMT00000350681; CCDS43678.1; uc003whf.2; uc064jdk.1	RefSeq; ENSEMBL; GenBank; Havana transcript; ccdsGene; UCSC Genes	NM_173680; ENST00000329630; ENST00000490973; BC015152; OTTHUMT00000350679; OTTHUMT00000350681	GO:0006351; GO:0006355	NM_173680; ENST00000329630; ENST00000490973; BC015152; OTTHUMT00000350679; OTTHUMT00000350681	GO:0005634	NM_173680; ENST00000329630; ENST00000490973; BC015152; OTTHUMT00000350679; OTTHUMT00000350681	GO:0003677; GO:0046872; GO:0003676				main	Coding	Hs00545061_m1
TC0800006620.hg.1	5.81	5.56	1.19	1.19	1	1	5.81	5.56	ENST00000335186; OTTHUMT00000315759; uc003wru.1	DEFB106A	defensin, beta 106A	chr8	+	Coding	7825172	7829053	ENST00000335186; OTTHUMT00000315759; uc003wru.1; NM_001040704_2; NM_152251_2; BC100844_2; BC100845_2; BC100846_2; BC100847_2; BC110062_2; BC111688_2; CCDS34833.1	ENSEMBL; Havana transcript; UCSC Genes; RefSeq; GenBank; ccdsGene	ENST00000335186; OTTHUMT00000315759; uc003wru.1	GO:0042742; GO:0045087; GO:0006952	ENST00000335186; OTTHUMT00000315759; uc003wru.1	GO:0005576; GO:0009986						main	Coding	Hs00823760_m1
TC0800008631.hg.1	5.58	5.32	1.19	1.19	1	1	5.58	5.32	NM_001025357; ENST00000378279; ENST00000523536; BC140924; BC142621; OTTHUMT00000381195; OTTHUMT00000381196	AARD	alanine and arginine rich domain containing protein	chr8	+	Multiple_Complex	116938199	116944487	NM_001025357; ENST00000378279; ENST00000523536; BC140924; BC142621; OTTHUMT00000381195; OTTHUMT00000381196; CCDS34935.1; uc003yof.4; uc064psb.1; NONHSAT128384	RefSeq; ENSEMBL; GenBank; Havana transcript; ccdsGene; UCSC Genes; lncRNAWiki; NONCODE	NM_001025357; ENST00000378279; ENST00000523536; BC140924; BC142621; OTTHUMT00000381195; OTTHUMT00000381196	GO:0030324								main	Multiple_Complex	Hs03004307_m1
TC0800009632.hg.1	3.77	3.51	1.19	1.19	1	1	3.77	3.51	NM_001037804; uc003wuz.1	DEFB130	defensin, beta 130	chr8	-	Coding	12064389	12071750	NM_001037804; uc003wuz.1; NM_001195257; ENST00000437818; BC153118; CCDS56524.1; tubeeby.aAug10; OTTHUMT00000351890	RefSeq; UCSC Genes; ENSEMBL; GenBank; ccdsGene; Ace View; Havana transcript	NM_001037804; uc003wuz.1; NM_001195257; ENST00000437818; OTTHUMT00000351890	GO:0042742; GO:0006952	NM_001037804; uc003wuz.1; NM_001195257; ENST00000437818; OTTHUMT00000351890	GO:0005576						main	Coding	Hs02597399_m1
TC0800009647.hg.1	3.77	3.51	1.19	1.19	1	1	3.77	3.51	ENST00000400079; OTTHUMT00000351999; uc003wvn.1	DEFB130	defensin, beta 130	chr8	-	Coding	12310962	12318319	ENST00000400079; OTTHUMT00000351999; uc003wvn.1; NM_001037804_2; NM_001195257_2; BC153118_2; CCDS43714.1; DEFB130.aAug10	ENSEMBL; Havana transcript; UCSC Genes; RefSeq; GenBank; ccdsGene; Ace View	ENST00000400079; OTTHUMT00000351999; uc003wvn.1	GO:0042742; GO:0006952	ENST00000400079; OTTHUMT00000351999; uc003wvn.1	GO:0005576						main	Coding	Hs02597399_m1
TC0800010285.hg.1	8.66	8.41	1.19	1.19	1	1	8.66	8.41	NM_001257180; NM_001257181; NM_006749; ENST00000342228; ENST00000517366; ENST00000518384; ENST00000518660; ENST00000518717; ENST00000519463; ENST00000520179; ENST00000520262; ENST00000521455; ENST00000522401; ENST00000522707; ENST00000523340; ENST00000524211; ENST00000524237; BC028600; OTTHUMT00000377578; OTTHUMT00000377579; OTTHUMT00000377580; OTTHUMT00000377581; OTTHUMT00000377582; OTTHUMT00000377583; OTTHUMT00000377584; OTTHUMT00000377585; OTTHUMT00000377586; OTTHUMT00000377587; OTTHUMT00000377588; OTTHUMT00000377589; OTTHUMT00000377590; OTTHUMT00000377591	SLC20A2	solute carrier family 20 (phosphate transporter), member 2	chr8	-	Multiple_Complex	42416462	42542213	NM_001257180; NM_001257181; NM_006749; ENST00000342228; ENST00000517366; ENST00000518384; ENST00000518660; ENST00000518717; ENST00000519463; ENST00000520179; ENST00000520262; ENST00000521455; ENST00000522401; ENST00000522707; ENST00000523340; ENST00000524211; ENST00000524237; BC028600; OTTHUMT00000377578; OTTHUMT00000377579; OTTHUMT00000377580; OTTHUMT00000377581; OTTHUMT00000377582; OTTHUMT00000377583; OTTHUMT00000377584; OTTHUMT00000377585; OTTHUMT00000377586; OTTHUMT00000377587; OTTHUMT00000377588; OTTHUMT00000377589; OTTHUMT00000377590; OTTHUMT00000377591; CCDS6132.1; hsa_circ_0001795; hsa_circ_0005453; hsa_circ_0008015; hsa_circ_0009161; hsa_circ_0084122; hsa_circ_0084123; hsa_circ_0084124; hsa_circ_0084125; hsa_circ_0084126; hsa_circ_0084127; hsa_circ_0084128; hsa_circ_0084129; hsa_circ_0084130; hsa_circ_0084131; hsa_circ_0084132; uc003xpe.5; uc010lxl.5; uc010lxm.5; uc064mmf.1; uc064mmg.1; uc064mmh.1; uc064mmi.1; uc064mmj.1; uc064mmk.1; uc064mml.1; uc064mmm.1; uc064mmn.1; uc064mmo.1; uc064mmp.1; chr8_42294506_42295095; chr8_42317413_42323435; chr8_42317413_42330172; NONHSAT126293; NONHSAT126296; NONHSAT126297; NONHSAT126298	RefSeq; ENSEMBL; GenBank; Havana transcript; ccdsGene; circbase; UCSC Genes; Guo; lncRNAWiki; NONCODE			NM_001257180; NM_001257181; NM_006749; ENST00000342228; ENST00000517366; ENST00000518384; ENST00000518660; ENST00000518717; ENST00000519463; ENST00000520179; ENST00000520262; ENST00000521455; ENST00000522401; ENST00000522707; ENST00000523340; ENST00000524211; ENST00000524237; BC028600; OTTHUMT00000377578; OTTHUMT00000377579; OTTHUMT00000377580; OTTHUMT00000377581; OTTHUMT00000377582; OTTHUMT00000377583; OTTHUMT00000377584; OTTHUMT00000377585; OTTHUMT00000377586; OTTHUMT00000377587; OTTHUMT00000377588; OTTHUMT00000377589; OTTHUMT00000377590; OTTHUMT00000377591	GO:0005886; GO:0005887; GO:0016020; GO:0070062; GO:0016021	NM_001257180; NM_001257181; NM_006749; ENST00000342228; ENST00000517366; ENST00000518384; ENST00000518660; ENST00000518717; ENST00000519463; ENST00000520179; ENST00000520262; ENST00000521455; ENST00000522401; ENST00000522707; ENST00000523340; ENST00000524211; ENST00000524237; BC028600; OTTHUMT00000377578; OTTHUMT00000377579; OTTHUMT00000377580; OTTHUMT00000377581; OTTHUMT00000377582; OTTHUMT00000377583; OTTHUMT00000377584; OTTHUMT00000377585; OTTHUMT00000377586; OTTHUMT00000377587; OTTHUMT00000377588; OTTHUMT00000377589; OTTHUMT00000377590; OTTHUMT00000377591	GO:0001618; GO:0004872; GO:0005315; GO:0005436; GO:0015319; GO:0015293				main	Multiple_Complex	Hs01108467_m1
TC0800011158.hg.1	4.53	4.28	1.19	1.19	1	1	4.53	4.28	NM_177965; ENST00000286688; OTTHUMT00000379672	C8orf37	chromosome 8 open reading frame 37	chr8	-	Coding	95244913	95269234	NM_177965; ENST00000286688; OTTHUMT00000379672; BC172331; CCDS6268.1; uc003yho.3	RefSeq; ENSEMBL; Havana transcript; GenBank; ccdsGene; UCSC Genes			NM_177965; ENST00000286688; OTTHUMT00000379672	GO:0005737; GO:0005886; GO:0030054						main	Coding	Hs00289484_m1
TC0800011954.hg.1	4.27	4.02	1.19	1.19	1	1	4.27	4.02	NM_152888; ENST00000303045; ENST00000341807; ENST00000435777; ENST00000484387; ENST00000487854; ENST00000517515; ENST00000522546; BC144535; OTTHUMT00000315905; OTTHUMT00000315906; OTTHUMT00000315907; OTTHUMT00000315908; OTTHUMT00000377691; OTTHUMT00000377692; uc003yvd.3	COL22A1	collagen, type XXII, alpha 1	chr8	-	Multiple_Complex	138588235	138914006	NM_152888; ENST00000303045; ENST00000341807; ENST00000435777; ENST00000484387; ENST00000487854; ENST00000517515; ENST00000522546; BC144535; OTTHUMT00000315905; OTTHUMT00000315906; OTTHUMT00000315907; OTTHUMT00000315908; OTTHUMT00000377691; OTTHUMT00000377692; uc003yvd.3; BC172420; CCDS6376.1; COL22A1.aAug10; COL22A1.fAug10; uc064qor.1; uc064qos.1; uc064qot.1; uc064qou.1; uc064qow.1; uc064qox.1; NONHSAT129340; NONHSAT129341; NONHSAT129342	RefSeq; ENSEMBL; GenBank; Havana transcript; UCSC Genes; ccdsGene; Ace View; lncRNAWiki; NONCODE	NM_152888; ENST00000303045; ENST00000341807; ENST00000435777; ENST00000484387; ENST00000487854; ENST00000517515; ENST00000522546; BC144535; OTTHUMT00000315905; OTTHUMT00000315906; OTTHUMT00000315907; OTTHUMT00000315908; OTTHUMT00000377691; OTTHUMT00000377692; uc003yvd.3	GO:0030198	NM_152888; ENST00000303045; ENST00000341807; ENST00000435777; ENST00000484387; ENST00000487854; ENST00000517515; ENST00000522546; BC144535; OTTHUMT00000315905; OTTHUMT00000315906; OTTHUMT00000315907; OTTHUMT00000315908; OTTHUMT00000377691; OTTHUMT00000377692; uc003yvd.3	GO:0005576; GO:0005578; GO:0005581; GO:0005788; GO:0005737						main	Multiple_Complex	Hs00862526_m1
TC0900006438.hg.1	15.48	15.22	1.19	1.19	1	1	15.48	15.22	NM_001190458; NM_001193536; NM_203447; ENST00000382329; ENST00000382331; ENST00000382341; ENST00000432829; ENST00000453981; ENST00000454469; ENST00000462618; ENST00000469197; ENST00000469391; ENST00000474772; ENST00000478380; ENST00000479404; ENST00000483757; ENST00000487230; ENST00000493666; ENST00000495184; ENST00000524396; BC130518; BC143929; OTTHUMT00000171789; OTTHUMT00000171790; OTTHUMT00000171792; OTTHUMT00000192534; OTTHUMT00000192535; OTTHUMT00000192536; OTTHUMT00000192537; OTTHUMT00000192538; OTTHUMT00000354644; OTTHUMT00000354645; OTTHUMT00000354646; OTTHUMT00000354647; OTTHUMT00000354648; OTTHUMT00000354649; OTTHUMT00000354650; OTTHUMT00000383633; uc003zgf.2; uc022bcu.1	DOCK8	dedicator of cytokinesis 8	chr9	+	Multiple_Complex	214854	465259	NM_001190458; NM_001193536; NM_203447; ENST00000382329; ENST00000382331; ENST00000382341; ENST00000432829; ENST00000453981; ENST00000454469; ENST00000462618; ENST00000469197; ENST00000469391; ENST00000474772; ENST00000478380; ENST00000479404; ENST00000483757; ENST00000487230; ENST00000493666; ENST00000495184; ENST00000524396; BC130518; BC143929; OTTHUMT00000171789; OTTHUMT00000171790; OTTHUMT00000171792; OTTHUMT00000192534; OTTHUMT00000192535; OTTHUMT00000192536; OTTHUMT00000192537; OTTHUMT00000192538; OTTHUMT00000354644; OTTHUMT00000354645; OTTHUMT00000354646; OTTHUMT00000354647; OTTHUMT00000354648; OTTHUMT00000354649; OTTHUMT00000354650; OTTHUMT00000383633; uc003zgf.2; uc022bcu.1; CCDS55283.1; CCDS55284.1; CCDS6440.2; DOCK8.aAug10; DOCK8.gAug10; DOCK8.uAug10; DOCK8.veAug10; hsa_circ_0086187; hsa_circ_0086188; hsa_circ_0086189; hsa_circ_0086190; hsa_circ_0086191; hsa_circ_0086192; hsa_circ_0086193; hsa_circ_0086194; hsa_circ_0086195; hsa_circ_0086196; uc010mgv.4; uc010mgw.3; uc064rue.1; uc064ruf.1; uc064rug.1; uc064ruh.1; uc064ruj.1; uc064ruk.1; uc064rul.1; uc064rum.1; uc064run.1; uc064ruo.1; uc064rup.1; uc064ruq.1; uc064rvh.1; NONHSAT129925	RefSeq; ENSEMBL; GenBank; Havana transcript; UCSC Genes; ccdsGene; Ace View; circbase; lncRNAWiki; NONCODE	NM_001190458; NM_001193536; NM_203447; ENST00000382329; ENST00000382331; ENST00000382341; ENST00000432829; ENST00000453981; ENST00000454469; ENST00000462618; ENST00000469197; ENST00000469391; ENST00000474772; ENST00000478380; ENST00000479404; ENST00000483757; ENST00000487230; ENST00000493666; ENST00000495184; ENST00000524396; BC130518; BC143929; OTTHUMT00000171789; OTTHUMT00000171790; OTTHUMT00000171792; OTTHUMT00000192534; OTTHUMT00000192535; OTTHUMT00000192536; OTTHUMT00000192537; OTTHUMT00000192538; OTTHUMT00000354644; OTTHUMT00000354645; OTTHUMT00000354646; OTTHUMT00000354647; OTTHUMT00000354648; OTTHUMT00000354649; OTTHUMT00000354650; OTTHUMT00000383633; uc003zgf.2; uc022bcu.1	GO:0001771; GO:0007264; GO:0007596; GO:0036336; GO:0043547; GO:0061485; GO:0070233	NM_001190458; NM_001193536; NM_203447; ENST00000382329; ENST00000382331; ENST00000382341; ENST00000432829; ENST00000453981; ENST00000454469; ENST00000462618; ENST00000469197; ENST00000469391; ENST00000474772; ENST00000478380; ENST00000479404; ENST00000483757; ENST00000487230; ENST00000493666; ENST00000495184; ENST00000524396; BC130518; BC143929; OTTHUMT00000171789; OTTHUMT00000171790; OTTHUMT00000171792; OTTHUMT00000192534; OTTHUMT00000192535; OTTHUMT00000192536; OTTHUMT00000192537; OTTHUMT00000192538; OTTHUMT00000354644; OTTHUMT00000354645; OTTHUMT00000354646; OTTHUMT00000354647; OTTHUMT00000354648; OTTHUMT00000354649; OTTHUMT00000354650; OTTHUMT00000383633; uc003zgf.2; uc022bcu.1	GO:0005829; GO:0016020; GO:0031252; GO:0005622	NM_001190458; NM_001193536; NM_203447; ENST00000382329; ENST00000382331; ENST00000382341; ENST00000432829; ENST00000453981; ENST00000454469; ENST00000462618; ENST00000469197; ENST00000469391; ENST00000474772; ENST00000478380; ENST00000479404; ENST00000483757; ENST00000487230; ENST00000493666; ENST00000495184; ENST00000524396; BC130518; BC143929; OTTHUMT00000171789; OTTHUMT00000171790; OTTHUMT00000171792; OTTHUMT00000192534; OTTHUMT00000192535; OTTHUMT00000192536; OTTHUMT00000192537; OTTHUMT00000192538; OTTHUMT00000354644; OTTHUMT00000354645; OTTHUMT00000354646; OTTHUMT00000354647; OTTHUMT00000354648; OTTHUMT00000354649; OTTHUMT00000354650; OTTHUMT00000383633; uc003zgf.2; uc022bcu.1	GO:0005085; GO:0005515; GO:0005488				main	Multiple_Complex	Hs00405736_m1
TC0900008277.hg.1	5.78	5.54	1.19	1.19	1	1	5.78	5.54	NM_001340; ENST00000374798; ENST00000487798; ENST00000590560; ENST00000612124; BC114547; OTTHUMT00000053463; OTTHUMT00000356374; OTTHUMT00000449693; uc004bbs.2	CYLC2	cylicin, basic protein of sperm head cytoskeleton 2	chr9	+	Multiple_Complex	102995311	103018488	NM_001340; ENST00000374798; ENST00000487798; ENST00000590560; ENST00000612124; BC114547; OTTHUMT00000053463; OTTHUMT00000356374; OTTHUMT00000449693; uc004bbs.2; CCDS35085.1; uc064uwa.1; uc064uwb.1; uc064uwc.1; NONHSAT133770	RefSeq; ENSEMBL; GenBank; Havana transcript; UCSC Genes; ccdsGene; lncRNAWiki; NONCODE	NM_001340; ENST00000374798; ENST00000487798; ENST00000590560; ENST00000612124; BC114547; OTTHUMT00000053463; OTTHUMT00000356374; OTTHUMT00000449693; uc004bbs.2	GO:0007275; GO:0007283; GO:0030154	NM_001340; ENST00000374798; ENST00000487798; ENST00000590560; ENST00000612124; BC114547; OTTHUMT00000053463; OTTHUMT00000356374; OTTHUMT00000449693; uc004bbs.2	GO:0005634; GO:0033150; GO:0005737; GO:0005856	NM_001340; ENST00000374798; ENST00000487798; ENST00000590560; ENST00000612124; BC114547; OTTHUMT00000053463; OTTHUMT00000356374; OTTHUMT00000449693; uc004bbs.2	GO:0005200				main	Multiple_Complex	Hs00154667_m1
TC0900008951.hg.1	5.23	4.98	1.19	1.19	1	1	5.23	4.98	NM_001291815; ENST00000428715; ENST00000480829; ENST00000487727; ENST00000611173; ENST00000623487; ENST00000624552; BC146865; OTTHUMT00000054659; OTTHUMT00000054660; OTTHUMT00000276096; OTTHUMT00000478913; OTTHUMT00000478914	HMCN2	hemicentin 2	chr9	+	Multiple_Complex	130265786	130434123	NM_001291815; ENST00000428715; ENST00000480829; ENST00000487727; ENST00000611173; ENST00000623487; ENST00000624552; BC146865; OTTHUMT00000054659; OTTHUMT00000054660; OTTHUMT00000276096; OTTHUMT00000478913; OTTHUMT00000478914; ENST00000578793; uc004bzj.4; uc064wnb.1; uc064wnc.1; uc064wnd.1; uc064wne.1; uc064wnf.1; uc064wng.1; hsa_circ_0089091; NONHSAT135142; NONHSAT135143; NONHSAT135144; NONHSAT135145; TCONS_l2_00029085; TCONS_l2_00029086; TCONS_l2_00029087; TCONS_l2_00029088; TCONS_l2_00029089; TCONS_l2_00029090	RefSeq; ENSEMBL; GenBank; Havana transcript; UCSC Genes; circbase; lncRNAWiki; NONCODE; lncRNA Db	NM_001291815; ENST00000428715; ENST00000480829; ENST00000487727; ENST00000611173; ENST00000623487; ENST00000624552; BC146865; OTTHUMT00000054659; OTTHUMT00000054660; OTTHUMT00000276096; OTTHUMT00000478913; OTTHUMT00000478914	GO:0050896; GO:0007155	NM_001291815; ENST00000428715; ENST00000480829; ENST00000487727; ENST00000611173; ENST00000623487; ENST00000624552; BC146865; OTTHUMT00000054659; OTTHUMT00000054660; OTTHUMT00000276096; OTTHUMT00000478913; OTTHUMT00000478914	GO:0005578; GO:0005576; GO:0016020; GO:0005604; GO:0005938; GO:0030054	NM_001291815; ENST00000428715; ENST00000480829; ENST00000487727; ENST00000611173; ENST00000623487; ENST00000624552; BC146865; OTTHUMT00000054659; OTTHUMT00000054660; OTTHUMT00000276096; OTTHUMT00000478913; OTTHUMT00000478914	GO:0005509; GO:0005515				main	Multiple_Complex	Hs04996903_m1
TC0900009276.hg.1	7.74	7.48	1.19	1.19	1	1	7.74	7.48	NM_015456; ENST00000343053; BC011892; OTTHUMT00000254710	NELFB	negative elongation factor complex member B	chr9	+	Multiple_Complex	137255173	137273548	NM_015456; ENST00000343053; BC011892; OTTHUMT00000254710; CCDS7040.1; hsa_circ_0089663; hsa_circ_0089664; hsa_circ_0089665; hsa_circ_0089666; hsa_circ_0089667; hsa_circ_0089668; hsa_circ_0089669; hsa_circ_0089670; hsa_circ_0089671; hsa_circ_0089672; hsa_circ_0089673; hsa_circ_0089674; hsa_circ_0089675; hsa_circ_0089676; hsa_circ_0089677; hsa_circ_0089678; hsa_circ_0089679; hsa_circ_0089680; hsa_circ_0089681; hsa_circ_0089682; hsa_circ_0089683; uc004cmm.5	RefSeq; ENSEMBL; GenBank; Havana transcript; ccdsGene; circbase; UCSC Genes	NM_015456; ENST00000343053; BC011892; OTTHUMT00000254710	GO:0006366; GO:0006368; GO:0010467; GO:0016032; GO:0034244; GO:0050434; GO:0006351; GO:0006355; GO:0045892	NM_015456; ENST00000343053; BC011892; OTTHUMT00000254710	GO:0005654; GO:0005737; GO:0032021; GO:0005634	NM_015456; ENST00000343053; BC011892; OTTHUMT00000254710	GO:0005515				main	Multiple_Complex	Hs00560210_m1
TC0900010866.hg.1	8.49	8.23	1.19	1.19	1	1	8.49	8.23	NM_000507; NM_001127628; ENST00000375326; ENST00000414122; ENST00000415431; BC012927; OTTHUMT00000053187; OTTHUMT00000053188	FBP1	fructose-1,6-bisphosphatase 1	chr9	-	Multiple_Complex	94603133	94646107	NM_000507; NM_001127628; ENST00000375326; ENST00000414122; ENST00000415431; BC012927; OTTHUMT00000053187; OTTHUMT00000053188; CCDS6712.1; uc004auw.5; uc010mrl.4; uc064ule.1; NONHSAT133331	RefSeq; ENSEMBL; GenBank; Havana transcript; ccdsGene; UCSC Genes; lncRNAWiki	NM_000507; NM_001127628; ENST00000375326; ENST00000414122; ENST00000415431; BC012927; OTTHUMT00000053187; OTTHUMT00000053188	GO:0005975; GO:0006000; GO:0006002; GO:0006006; GO:0006094; GO:0006111; GO:0016311; GO:0030308; GO:0035690; GO:0044281; GO:0045820; GO:0046580; GO:0051289; GO:0071286; GO:0008152; GO:0006470	NM_000507; NM_001127628; ENST00000375326; ENST00000414122; ENST00000415431; BC012927; OTTHUMT00000053187; OTTHUMT00000053188	GO:0005737; GO:0005829; GO:0070062	NM_000507; NM_001127628; ENST00000375326; ENST00000414122; ENST00000415431; BC012927; OTTHUMT00000053187; OTTHUMT00000053188	GO:0005515; GO:0016208; GO:0042132; GO:0042802; GO:0046872; GO:0048029; GO:0003824; GO:0016787; GO:0042578	NM_000507; NM_001127628; ENST00000375326; ENST00000414122; ENST00000415431; BC012927; OTTHUMT00000053187; OTTHUMT00000053188	GenMAPP; HumanCyc; MetaCyc	Glycolysis_and_Gluconeogenesis; GLYCOLYSIS; PWY-5484; GLUCONEO-PWY; P185-PWY; PWY66-399; SUCSYN-PWY; CALVIN-PWY	main	Multiple_Complex	Hs00166829_m1
TC0900011276.hg.1	5.7	5.45	1.19	1.19	1	1	5.7	5.45	NM_001633; ENST00000265132; ENST00000466610; ENST00000540645; ENST00000603230; BC041593; OTTHUMT00000053758; OTTHUMT00000317616; OTTHUMT00000470006; OTTHUMT00000470007	AMBP	alpha-1-microglobulin/bikunin precursor	chr9	-	Multiple_Complex	114060127	114078472	NM_001633; ENST00000265132; ENST00000466610; ENST00000540645; ENST00000603230; BC041593; OTTHUMT00000053758; OTTHUMT00000317616; OTTHUMT00000470006; OTTHUMT00000470007; AMBP.aAug10; CCDS6800.1; hsa_circ_0088160; hsa_circ_0088161; hsa_circ_0088162; hsa_circ_0088163; hsa_circ_0088164; hsa_circ_0088165; uc004bie.5; uc011lxk.3; uc064vfn.1; uc064vfo.1	RefSeq; ENSEMBL; GenBank; Havana transcript; Ace View; ccdsGene; circbase; UCSC Genes	NM_001633; ENST00000265132; ENST00000466610; ENST00000540645; ENST00000603230; BC041593; OTTHUMT00000053758; OTTHUMT00000317616; OTTHUMT00000470006; OTTHUMT00000470007	GO:0006898; GO:0007155; GO:0007565; GO:0010951; GO:0016032; GO:0018298; GO:0030163; GO:0042167; GO:0046329; GO:0050777; GO:0010466	NM_001633; ENST00000265132; ENST00000466610; ENST00000540645; ENST00000603230; BC041593; OTTHUMT00000053758; OTTHUMT00000317616; OTTHUMT00000470006; OTTHUMT00000470007	GO:0005576; GO:0005615; GO:0005886; GO:0009986; GO:0043231; GO:0070062; GO:0072562	NM_001633; ENST00000265132; ENST00000466610; ENST00000540645; ENST00000603230; BC041593; OTTHUMT00000053758; OTTHUMT00000317616; OTTHUMT00000470006; OTTHUMT00000470007	GO:0004867; GO:0005515; GO:0019855; GO:0019862; GO:0020037; GO:0036094; GO:0042803; GO:0046904; GO:0030414				main	Multiple_Complex	Hs01089672_m1
TC0900011444.hg.1	4.85	4.61	1.19	1.19	1	1	4.85	4.61	NM_001004450; ENST00000304833; OTTHUMT00000053947; uc011lyz.2	OR1B1	olfactory receptor, family 1, subfamily B, member 1 (gene/pseudogene)	chr9	-	Multiple_Complex	122628579	122629573	NM_001004450; ENST00000304833; OTTHUMT00000053947; uc011lyz.2; CCDS35126.1; uc064vne.1; uc064vnf.1; ENST00000623530; ENST00000624439	RefSeq; ENSEMBL; Havana transcript; UCSC Genes; ccdsGene	NM_001004450; ENST00000304833; OTTHUMT00000053947; uc011lyz.2; ENST00000623530; ENST00000624439	GO:0007186; GO:0050907; GO:0050911; GO:0007165; GO:0007608; GO:0050896	NM_001004450; ENST00000304833; OTTHUMT00000053947; uc011lyz.2; ENST00000623530; ENST00000624439	GO:0005886; GO:0016021; GO:0016020	NM_001004450; ENST00000304833; OTTHUMT00000053947; uc011lyz.2; ENST00000623530; ENST00000624439	GO:0004888; GO:0004930; GO:0004984; GO:0004871				main	Multiple_Complex	Hs02338844_s1
TC0900012025.hg.1	7.13	6.88	1.19	1.19	1	1	7.13	6.88	NM_001606; NM_212533; ENST00000265662; ENST00000341511; ENST00000371605; ENST00000398207; ENST00000425423; ENST00000431584; ENST00000437791; ENST00000459850; ENST00000463603; ENST00000464157; ENST00000464520; ENST00000464876; ENST00000466707; ENST00000467624; ENST00000470535; ENST00000476211; ENST00000479446; ENST00000487109; ENST00000488535; ENST00000490486; ENST00000492260; ENST00000494046; ENST00000614293; ENST00000625103; OTTHUMT00000055198; OTTHUMT00000055199; OTTHUMT00000055200; OTTHUMT00000055201; OTTHUMT00000055203; OTTHUMT00000055205; OTTHUMT00000055206; OTTHUMT00000055207; OTTHUMT00000055208; OTTHUMT00000055209; OTTHUMT00000055210; OTTHUMT00000055211; OTTHUMT00000055212; OTTHUMT00000355949; OTTHUMT00000355950; OTTHUMT00000355951; OTTHUMT00000355952; OTTHUMT00000355954; OTTHUMT00000355955; OTTHUMT00000355956; OTTHUMT00000479405	ABCA2	ATP binding cassette subfamily A member 2	chr9	-	Multiple_Complex	137007227	137028922	NM_001606; NM_212533; ENST00000265662; ENST00000341511; ENST00000371605; ENST00000398207; ENST00000425423; ENST00000431584; ENST00000437791; ENST00000459850; ENST00000463603; ENST00000464157; ENST00000464520; ENST00000464876; ENST00000466707; ENST00000467624; ENST00000470535; ENST00000476211; ENST00000479446; ENST00000487109; ENST00000488535; ENST00000490486; ENST00000492260; ENST00000494046; ENST00000614293; ENST00000625103; OTTHUMT00000055198; OTTHUMT00000055199; OTTHUMT00000055200; OTTHUMT00000055201; OTTHUMT00000055203; OTTHUMT00000055205; OTTHUMT00000055206; OTTHUMT00000055207; OTTHUMT00000055208; OTTHUMT00000055209; OTTHUMT00000055210; OTTHUMT00000055211; OTTHUMT00000055212; OTTHUMT00000355949; OTTHUMT00000355950; OTTHUMT00000355951; OTTHUMT00000355952; OTTHUMT00000355954; OTTHUMT00000355955; OTTHUMT00000355956; OTTHUMT00000479405; ABCA2.bAug10; ABCA2.eAug10; BC172448; CCDS43909.1; hsa_circ_0089619; hsa_circ_0089620; hsa_circ_0089621; uc064xhf.1; uc064xhg.1; uc064xhh.1; uc064xhi.1; uc064xhj.1; uc064xhk.1; uc064xhl.1; uc064xhm.1; uc064xhn.1; uc064xho.1; uc064xhp.1; uc064xhq.1; uc064xhr.1; uc064xhs.1; uc064xht.1; uc064xhu.1; uc064xhv.1; uc064xhw.1; uc064xhx.1; uc064xhy.1; uc064xhz.1; uc064xia.1; uc064xib.1; NONHSAT135649; NONHSAT135650; NONHSAT135652; uc011mem.1	RefSeq; ENSEMBL; Havana transcript; Ace View; GenBank; ccdsGene; circbase; UCSC Genes; lncRNAWiki; NONCODE										main	Multiple_Complex	Hs01096988_g1
TC0X00008084.hg.1	4.96	4.71	1.19	1.19	1	1	4.96	4.71	NM_000495; NM_033380; ENST00000328300; ENST00000361603; ENST00000470339; ENST00000477429; ENST00000483338; ENST00000489230; ENST00000504541; ENST00000505728; ENST00000510690; ENST00000515658; BC151846; OTTHUMT00000057880; OTTHUMT00000057881; OTTHUMT00000057882; OTTHUMT00000315786; OTTHUMT00000315787; OTTHUMT00000360023; OTTHUMT00000360025; OTTHUMT00000360026; OTTHUMT00000360027; OTTHUMT00000360028	COL4A5	collagen, type IV, alpha 5	chrX	+	Multiple_Complex	108439844	108697545	NM_000495; NM_033380; ENST00000328300; ENST00000361603; ENST00000470339; ENST00000477429; ENST00000483338; ENST00000489230; ENST00000504541; ENST00000505728; ENST00000510690; ENST00000515658; BC151846; OTTHUMT00000057880; OTTHUMT00000057881; OTTHUMT00000057882; OTTHUMT00000315786; OTTHUMT00000315787; OTTHUMT00000360023; OTTHUMT00000360025; OTTHUMT00000360026; OTTHUMT00000360027; OTTHUMT00000360028; CCDS14543.1; CCDS35366.1; COL4A5.fAug10; COL4A5.gAug10; hsa_circ_0091300; hsa_circ_0091301; hsa_circ_0091302; hsa_circ_0091303; hsa_circ_0091304; hsa_circ_0091305; hsa_circ_0091306; hsa_circ_0091307; hsa_circ_0091308; hsa_circ_0091309; hsa_circ_0091310; hsa_circ_0091311; hsa_circ_0091312; hsa_circ_0091313; hsa_circ_0091314; hsa_circ_0091315; hsa_circ_0091316; hsa_circ_0091317; uc004enz.3; uc004eob.2; uc065aqi.1; uc065aqj.1; uc065aqk.1; uc065aql.1; uc065aqm.1; uc065aqn.1; uc065aqp.1; uc065aqq.1; NONHSAT138134; NONHSAT138135; NONHSAT138137; NONHSAT138138; NONHSAT138139; NONHSAT138140	RefSeq; ENSEMBL; GenBank; Havana transcript; ccdsGene; Ace View; circbase; UCSC Genes; lncRNAWiki; NONCODE	NM_000495; NM_033380; ENST00000328300; ENST00000361603; ENST00000470339; ENST00000477429; ENST00000483338; ENST00000489230; ENST00000504541; ENST00000505728; ENST00000510690; ENST00000515658; BC151846; OTTHUMT00000057880; OTTHUMT00000057881; OTTHUMT00000057882; OTTHUMT00000315786; OTTHUMT00000315787; OTTHUMT00000360023; OTTHUMT00000360025; OTTHUMT00000360026; OTTHUMT00000360027; OTTHUMT00000360028	GO:0007411; GO:0007528; GO:0022617; GO:0030198; GO:0030574	NM_000495; NM_033380; ENST00000328300; ENST00000361603; ENST00000470339; ENST00000477429; ENST00000483338; ENST00000489230; ENST00000504541; ENST00000505728; ENST00000510690; ENST00000515658; BC151846; OTTHUMT00000057880; OTTHUMT00000057881; OTTHUMT00000057882; OTTHUMT00000315786; OTTHUMT00000315787; OTTHUMT00000360023; OTTHUMT00000360025; OTTHUMT00000360026; OTTHUMT00000360027; OTTHUMT00000360028	GO:0005576; GO:0005587; GO:0005605; GO:0005788; GO:0031594; GO:0005578; GO:0005581; GO:0005604	NM_000495; NM_033380; ENST00000328300; ENST00000361603; ENST00000470339; ENST00000477429; ENST00000483338; ENST00000489230; ENST00000504541; ENST00000505728; ENST00000510690; ENST00000515658; BC151846; OTTHUMT00000057880; OTTHUMT00000057881; OTTHUMT00000057882; OTTHUMT00000315786; OTTHUMT00000315787; OTTHUMT00000360023; OTTHUMT00000360025; OTTHUMT00000360026; OTTHUMT00000360027; OTTHUMT00000360028	GO:0005201				main	Multiple_Complex	Hs01012441_m1
TC0X00008631.hg.1	3.96	3.71	1.19	1.19	1	1	3.96	3.71	NM_001012989; NR_121210; ENST00000616924; ENST00000618570; OTTHUMT00000477516	UBE2NL	ubiquitin conjugating enzyme E2N-like (gene/pseudogene)	chrX	+	Multiple_Complex	143884071	143885255	NM_001012989; NR_121210; ENST00000616924; ENST00000618570; OTTHUMT00000477516; UBE2NL.aAug10-unspliced	RefSeq; ENSEMBL; Havana transcript; Ace View			NM_001012989; NR_121210; ENST00000616924; ENST00000618570; OTTHUMT00000477516	GO:0070062						main	Multiple_Complex	Hs01890073_s1
TC0X00008764.hg.1	5.99	5.74	1.19	1.19	1	1	5.99	5.74	NM_001282535; NM_013364; ENST00000424805; ENST00000593810; ENST00000619635; BC105096; BC105098; OTTHUMT00000060944; OTTHUMT00000060945; OTTHUMT00000477192	PNMA3	paraneoplastic Ma antigen 3	chrX	+	Multiple_Complex	153056409	153060467	NM_001282535; NM_013364; ENST00000424805; ENST00000593810; ENST00000619635; BC105096; BC105098; OTTHUMT00000060944; OTTHUMT00000060945; OTTHUMT00000477192; CCDS35435.2; CCDS65344.1; PNMA3.bAug10; uc033faq.1; uc033far.2; uc033fas.2; NONHSAT139059	RefSeq; ENSEMBL; GenBank; Havana transcript; ccdsGene; Ace View; UCSC Genes; lncRNAWiki; NONCODE	NM_001282535; NM_013364; ENST00000424805; ENST00000593810; ENST00000619635; BC105096; BC105098; OTTHUMT00000060944; OTTHUMT00000060945; OTTHUMT00000477192	GO:0043065	NM_001282535; NM_013364; ENST00000424805; ENST00000593810; ENST00000619635; BC105096; BC105098; OTTHUMT00000060944; OTTHUMT00000060945; OTTHUMT00000477192	GO:0005730; GO:0005634	NM_001282535; NM_013364; ENST00000424805; ENST00000593810; ENST00000619635; BC105096; BC105098; OTTHUMT00000060944; OTTHUMT00000060945; OTTHUMT00000477192	GO:0003676; GO:0008270; GO:0046872				main	Multiple_Complex	Hs00273737_s1
TC0X00009095.hg.1	3.18	2.92	1.19	1.19	1	1	3.18	2.92	NM_001135995; ENST00000380622; ENST00000622204; BC137186; BC137187; OTTHUMT00000055785	ATXN3L	ataxin 3-like	chrX	-	Coding	13318236	13320399	NM_001135995; ENST00000380622; ENST00000622204; BC137186; BC137187; OTTHUMT00000055785; CCDS48080.1; uc010ned.4; uc064yah.1	RefSeq; ENSEMBL; GenBank; Havana transcript; ccdsGene; UCSC Genes	NM_001135995; ENST00000380622; ENST00000622204; BC137186; BC137187; OTTHUMT00000055785	GO:0006351; GO:0006355; GO:0006515; GO:0016579; GO:0034605; GO:0035520; GO:0035640; GO:0043161; GO:0070932; GO:0071218; GO:0006508; GO:0006511	NM_001135995; ENST00000380622; ENST00000622204; BC137186; BC137187; OTTHUMT00000055785	GO:0005759; GO:0031966; GO:0042405; GO:0005634; GO:0005737	NM_001135995; ENST00000380622; ENST00000622204; BC137186; BC137187; OTTHUMT00000055785	GO:0001012; GO:0004407; GO:0004843; GO:0008242; GO:0008233; GO:0008234; GO:0016787; GO:0005515; GO:0031625				main	Coding	Hs01868927_s1
TC0X00009271.hg.1	5.78	5.53	1.19	1.19	1	1	5.78	5.53	NM_139058; ENST00000379044; OTTHUMT00000056109	ARX	aristaless related homeobox	chrX	-	Coding	25003694	25015948	NM_139058; ENST00000379044; OTTHUMT00000056109; CCDS14215.1; uc004dbp.5	RefSeq; ENSEMBL; Havana transcript; ccdsGene; UCSC Genes	NM_139058; ENST00000379044; OTTHUMT00000056109	GO:0000122; GO:0006351; GO:0007411; GO:0021759; GO:0021800; GO:0021831; GO:0021846; GO:0021853; GO:0042127; GO:0044241; GO:0046622; GO:0072148; GO:0001764; GO:0006355; GO:0007275; GO:0007399; GO:0021772; GO:0030154; GO:0030900	NM_139058; ENST00000379044; OTTHUMT00000056109	GO:0005634	NM_139058; ENST00000379044; OTTHUMT00000056109	GO:0000980; GO:0000981; GO:0001206; GO:0003682; GO:0003677; GO:0043565				main	Coding	Hs00292465_m1
TC0X00009878.hg.1	3.66	3.41	1.19	1.19	1	1	3.66	3.41	NM_130388; ENST00000362002; BC069436; BC069555; BC093883; BC104946; OTTHUMT00000056947	ASB12	ankyrin repeat and SOCS box containing 12	chrX	-	Coding	64224192	64230631	NM_130388; ENST00000362002; BC069436; BC069555; BC093883; BC104946; OTTHUMT00000056947; CCDS14378.2; uc004dvr.3	RefSeq; ENSEMBL; GenBank; Havana transcript; ccdsGene; UCSC Genes	NM_130388; ENST00000362002; BC069436; BC069555; BC093883; BC104946; OTTHUMT00000056947	GO:0016567; GO:0035556	NM_130388; ENST00000362002; BC069436; BC069555; BC093883; BC104946; OTTHUMT00000056947	GO:0005622	ENST00000362002	GO:0005515				main	Coding	Hs00369912_m1
TC0X00010366.hg.1	6.95	6.7	1.19	1.19	1	1	6.95	6.7	NM_001009584; NM_001184768; NM_019007; NR_033669; NR_033670; ENST00000361910; ENST00000462302; ENST00000467089; ENST00000494624; ENST00000495964; ENST00000497931; ENST00000538627; ENST00000539247; BC007677; OTTHUMT00000057562; OTTHUMT00000057563; OTTHUMT00000057564; OTTHUMT00000057565; OTTHUMT00000057566; OTTHUMT00000057567	ARMCX6	armadillo repeat containing, X-linked 6	chrX	-	Multiple_Complex	101615118	101618001	NM_001009584; NM_001184768; NM_019007; NR_033669; NR_033670; ENST00000361910; ENST00000462302; ENST00000467089; ENST00000494624; ENST00000495964; ENST00000497931; ENST00000538627; ENST00000539247; BC007677; OTTHUMT00000057562; OTTHUMT00000057563; OTTHUMT00000057564; OTTHUMT00000057565; OTTHUMT00000057566; OTTHUMT00000057567; CCDS14488.1; uc004ehx.4; uc004ehy.4; uc022cal.2; uc022cam.2; uc022can.2; uc065ahy.1; uc065ahz.1; uc065aia.1; NONHSAT137939; NONHSAT137940; NONHSAT137941	RefSeq; ENSEMBL; GenBank; Havana transcript; ccdsGene; UCSC Genes; lncRNAWiki; NONCODE			NM_001009584; NM_001184768; NM_019007; NR_033669; NR_033670; ENST00000361910; ENST00000462302; ENST00000467089; ENST00000494624; ENST00000495964; ENST00000497931; ENST00000538627; ENST00000539247; BC007677; OTTHUMT00000057562; OTTHUMT00000057563; OTTHUMT00000057564; OTTHUMT00000057565; OTTHUMT00000057566; OTTHUMT00000057567	GO:0016021; GO:0016020						main	Multiple_Complex	Hs05549200_g1
TC0X00010691.hg.1	5.81	5.56	1.19	1.19	1	1	5.81	5.56	ENST00000433030; OTTHUMT00000058124	CT47A1	cancer/testis antigen family 47, member A1	chrX	-	Coding	120982466	120985788	ENST00000433030; OTTHUMT00000058124; NM_001080137_3; NM_001080138_9; NM_001080139_10; NM_001080141_10; NM_001080142_5; NM_001080143_7; NM_001080144_4; NM_001080145_10; NM_001080146_4; NM_001242922_6; NM_173571_10; BC029540_10; CCDS35391.1; uc004etn.5	ENSEMBL; Havana transcript; RefSeq; GenBank; ccdsGene; UCSC Genes										main	Coding	Hs00414930_m1
TC0X00011082.hg.1	7.42	7.17	1.19	1.19	1	1	7.42	7.17	NM_001164415; NM_016153; ENST00000598963; OTTHUMT00000477519	HSFX2; HSFX1	heat shock transcription factor family, X-linked 2; heat shock transcription factor family, X-linked 1	chrX	-	Coding	149592512	149595314	NM_001164415; NM_016153; ENST00000598963; OTTHUMT00000477519; CCDS48179.1; uc022cgk.2; BC021706	RefSeq; ENSEMBL; Havana transcript; ccdsGene; UCSC Genes; GenBank	NM_001164415; NM_016153; ENST00000598963; OTTHUMT00000477519; BC021706	GO:0006351; GO:0006355	NM_001164415; NM_016153; ENST00000598963; OTTHUMT00000477519; BC021706	GO:0005634; GO:0005737	NM_001164415; NM_016153; ENST00000598963; OTTHUMT00000477519; BC021706	GO:0003700; GO:0005515; GO:0043565; GO:0003677				main	Coding	Hs00747883_m1
TC0X00011205.hg.1	6.36	6.11	1.19	1.19	1	1	6.36	6.11	NM_014235; ENST00000369653; ENST00000369660; ENST00000417913; ENST00000421431; ENST00000477777; ENST00000481237; ENST00000630530; BC043346; BC053589; OTTHUMT00000037238; OTTHUMT00000037239; OTTHUMT00000037240; OTTHUMT00000037241; OTTHUMT00000316173; OTTHUMT00000320638	UBL4A	ubiquitin-like 4A	chrX	-	Multiple_Complex	154483717	154486670	NM_014235; ENST00000369653; ENST00000369660; ENST00000417913; ENST00000421431; ENST00000477777; ENST00000481237; ENST00000630530; BC043346; BC053589; OTTHUMT00000037238; OTTHUMT00000037239; OTTHUMT00000037240; OTTHUMT00000037241; OTTHUMT00000316173; OTTHUMT00000320638; CCDS14754.1; hsa_circ_0092095; hsa_circ_0092096; uc004flo.4; uc065cfy.1; uc065cfz.1; uc065cga.1; uc065cgb.1; uc065cgc.1; uc065cgd.1; NONHSAT139189	RefSeq; ENSEMBL; GenBank; Havana transcript; ccdsGene; circbase; UCSC Genes; lncRNAWiki; NONCODE	NM_014235; ENST00000369653; ENST00000369660; ENST00000417913; ENST00000421431; ENST00000477777; ENST00000481237; ENST00000630530; BC043346; BC053589; OTTHUMT00000037238; OTTHUMT00000037239; OTTHUMT00000037240; OTTHUMT00000037241; OTTHUMT00000316173; OTTHUMT00000320638	GO:0006464; GO:0006810; GO:0071816; GO:1903071	NM_014235; ENST00000369653; ENST00000369660; ENST00000417913; ENST00000421431; ENST00000477777; ENST00000481237; ENST00000630530; BC043346; BC053589; OTTHUMT00000037238; OTTHUMT00000037239; OTTHUMT00000037240; OTTHUMT00000037241; OTTHUMT00000316173; OTTHUMT00000320638	GO:0005634; GO:0005737; GO:0005829; GO:0016020; GO:0071818	NM_014235; ENST00000369653; ENST00000369660; ENST00000417913; ENST00000421431; ENST00000477777; ENST00000481237; ENST00000630530; BC043346; BC053589; OTTHUMT00000037238; OTTHUMT00000037239; OTTHUMT00000037240; OTTHUMT00000037241; OTTHUMT00000316173; OTTHUMT00000320638	GO:0005515; GO:0019787; GO:0051087				main	Multiple_Complex	Hs01006684_g1
TC0Y00006898.hg.1	7.6	7.35	1.19	1.19	1	1	7.6	7.35	hsa_circ_0007057	DHRSX	Jeck2013 ALT_ACCEPTOR, ALT_DONOR, coding, INTERNAL, intronic best transcript NM_145177	chrY	-	NonCoding	2345071	2345915	hsa_circ_0007057	circbase										main	NonCoding	Hs05551871_g1
TC1000007914.hg.1	6.17	5.92	1.19	1.19	1	1	6.17	5.92	hsa_circ_0000243	AIFM2	Memczak2013 ANTISENSE, coding, INTERNAL, intronic best transcript NM_001198696	chr10	+	NonCoding	70124118	70124203	hsa_circ_0000243	circbase										main	NonCoding	TaqMan Probe Unavailable
TC1000011005.hg.1	9.5	9.25	1.19	1.19	1	1	9.5	9.25	NM_000917; NM_001017962; NM_001142595; NM_001142596; ENST00000263556; ENST00000307116; ENST00000373008; ENST00000394890; ENST00000440381; ENST00000464310; BC034998; OTTHUMT00000048601; OTTHUMT00000048602; OTTHUMT00000048604	P4HA1	prolyl 4-hydroxylase, alpha polypeptide I	chr10	-	Multiple_Complex	73007217	73096974	NM_000917; NM_001017962; NM_001142595; NM_001142596; ENST00000263556; ENST00000307116; ENST00000373008; ENST00000394890; ENST00000440381; ENST00000464310; BC034998; OTTHUMT00000048601; OTTHUMT00000048602; OTTHUMT00000048604; CCDS41537.1; CCDS44432.1; CCDS7320.1; ECDandP4HA1.dAug10; ECDandP4HA1.gAug10; hsa_circ_0007093; hsa_circ_0018765; hsa_circ_0018766; hsa_circ_0018767; hsa_circ_0018768; hsa_circ_0018769; hsa_circ_0018770; hsa_circ_0018771; hsa_circ_0018772; hsa_circ_0018773; hsa_circ_0018774; uc001jtg.4; uc001jth.4; uc010qkb.3; uc057tzf.1; uc057tzg.1; uc057tzh.1; NONHSAT013935	RefSeq; ENSEMBL; GenBank; Havana transcript; ccdsGene; Ace View; circbase; UCSC Genes; lncRNAWiki; NONCODE	NM_000917; NM_001017962; NM_001142595; NM_001142596; ENST00000263556; ENST00000307116; ENST00000373008; ENST00000394890; ENST00000440381; ENST00000464310; BC034998; OTTHUMT00000048601; OTTHUMT00000048602; OTTHUMT00000048604	GO:0019511; GO:0055114; GO:0018401; GO:0030199	NM_000917; NM_001017962; NM_001142595; NM_001142596; ENST00000263556; ENST00000307116; ENST00000373008; ENST00000394890; ENST00000440381; ENST00000464310; BC034998; OTTHUMT00000048601; OTTHUMT00000048602; OTTHUMT00000048604	GO:0005739; GO:0005783; GO:0005788; GO:0016020; GO:0043231; GO:0005581; GO:0016222	NM_000917; NM_001017962; NM_001142595; NM_001142596; ENST00000263556; ENST00000307116; ENST00000373008; ENST00000394890; ENST00000440381; ENST00000464310; BC034998; OTTHUMT00000048601; OTTHUMT00000048602; OTTHUMT00000048604	GO:0004656; GO:0005506; GO:0005515; GO:0016702; GO:0031418; GO:0016491; GO:0016705; GO:0046872; GO:0051213; GO:0016706				main	Multiple_Complex	Hs00914600_m1
TC1000011485.hg.1	9.42	9.17	1.19	1.19	1	1	9.42	9.17	NM_020992; ENST00000329399; ENST00000477757; ENST00000490391; ENST00000492511; ENST00000493949; BC000915; BC018755; OTTHUMT00000049508; OTTHUMT00000049509; OTTHUMT00000049510; OTTHUMT00000049511; OTTHUMT00000049512	PDLIM1	PDZ and LIM domain 1	chr10	-	Multiple_Complex	95237568	95291148	NM_020992; ENST00000329399; ENST00000477757; ENST00000490391; ENST00000492511; ENST00000493949; BC000915; BC018755; OTTHUMT00000049508; OTTHUMT00000049509; OTTHUMT00000049510; OTTHUMT00000049511; OTTHUMT00000049512; CCDS7441.1; hsa_circ_0019247; hsa_circ_0019248; hsa_circ_0019249; hsa_circ_0019250; hsa_circ_0019251; hsa_circ_0019252; hsa_circ_0019253; hsa_circ_0019254; uc001kkh.5; uc057vae.1; uc057vaf.1; uc057vag.1; uc057vah.1; NONHSAT015755	RefSeq; ENSEMBL; GenBank; Havana transcript; ccdsGene; circbase; UCSC Genes; lncRNAWiki; NONCODE	NM_020992; ENST00000329399; ENST00000477757; ENST00000490391; ENST00000492511; ENST00000493949; BC000915; BC018755; OTTHUMT00000049508; OTTHUMT00000049509; OTTHUMT00000049510; OTTHUMT00000049511; OTTHUMT00000049512	GO:0001666; GO:0006355; GO:0006979	NM_020992; ENST00000329399; ENST00000477757; ENST00000490391; ENST00000492511; ENST00000493949; BC000915; BC018755; OTTHUMT00000049508; OTTHUMT00000049509; OTTHUMT00000049510; OTTHUMT00000049511; OTTHUMT00000049512	GO:0005667; GO:0005737; GO:0005856; GO:0005925	NM_020992; ENST00000329399; ENST00000477757; ENST00000490391; ENST00000492511; ENST00000493949; BC000915; BC018755; OTTHUMT00000049508; OTTHUMT00000049509; OTTHUMT00000049510; OTTHUMT00000049511; OTTHUMT00000049512	GO:0003713; GO:0008270; GO:0046872; GO:0005515				main	Multiple_Complex	Hs00253222_m1
TC1000012494.hg.1	4.87	4.62	1.19	1.19	1	1	4.87	4.62	ENST00000465807; ENST00000608812; OTTHUMT00000049896; OTTHUMT00000473250	KAZALD1	Kazal-type serine peptidase inhibitor domain 1	chr10	+	NonCoding	101066299	101068131	ENST00000465807; ENST00000608812; OTTHUMT00000049896; OTTHUMT00000473250; uc001ksu.5; uc057vmk.1; NONHSAT016010	ENSEMBL; Havana transcript; UCSC Genes; lncRNAWiki; NONCODE	ENST00000465807; ENST00000608812; OTTHUMT00000049896; OTTHUMT00000473250	GO:0001503; GO:0001558; GO:0007275; GO:0030154; GO:0030198	ENST00000465807; ENST00000608812; OTTHUMT00000049896; OTTHUMT00000473250	GO:0005614; GO:0005576; GO:0005578	ENST00000465807; ENST00000608812; OTTHUMT00000049896; OTTHUMT00000473250	GO:0005520				main	NonCoding	Hs05577067_s1
TC1000012525.hg.1	4.76	4.51	1.19	1.19	1	1	4.76	4.51	NM_001039844; ENST00000356189; ENST00000496890; BC029526; OTTHUMT00000046972; OTTHUMT00000313988	ACBD7	acyl-CoA binding domain containing 7	chr10	-	Multiple_Complex	15075475	15088776	NM_001039844; ENST00000356189; ENST00000496890; BC029526; OTTHUMT00000046972; OTTHUMT00000313988; ACBD7.gAug10; CCDS31153.1; uc001inv.4; uc057rzj.1	RefSeq; ENSEMBL; GenBank; Havana transcript; Ace View; ccdsGene; UCSC Genes					NM_001039844; ENST00000356189; ENST00000496890; BC029526; OTTHUMT00000046972; OTTHUMT00000313988	GO:0000062; GO:0008289				main	Multiple_Complex	Hs00744676_s1
TC1000012574.hg.1	4.7	4.45	1.19	1.19	1	1	4.7	4.45	ENST00000418273.2; ENST00000440490.1; ENST00000609111.1; ENST00000609170.1; ENST00000609363.1; MMRN2.kAug10; OTTHUMT00000471960; OTTHUMT00000471961; OTTHUMT00000471962; OTTHUMT00000471963; OTTHUMT00000471964; uc057uqw.1; uc057uqx.1; uc057uqy.1; uc057uqz.1; uc057urc.1	ADIRF-AS1; RP11-96C23.15; MMRN2	ADIRF antisense RNA 1 [Source:HGNC Symbol;Acc:HGNC:45127]; Transcript Identified by AceView, Entrez Gene ID(s) 79812; ADIRF antisense RNA 1; novel transcript, antisense to ADIRF	chr10	-	NonCoding	86965345	86971311	ENST00000418273.2; ENST00000440490.1; ENST00000609111.1; ENST00000609170.1; ENST00000609363.1; MMRN2.kAug10; OTTHUMT00000471960; OTTHUMT00000471961; OTTHUMT00000471962; OTTHUMT00000471963; OTTHUMT00000471964; uc057uqw.1; uc057uqx.1; uc057uqy.1; uc057uqz.1; uc057urc.1; ENST00000418273; ENST00000440490; ENST00000609111; ENST00000609170; ENST00000609363; HG503103.1:1..465:ncRNA; lnc-GLUD1-3:1; NONHSAT015383; NONHSAT015384; NONHSAT015385	lncRNAWiki; Ace View; Havana transcript; UCSC Genes; ENSEMBL; RNACentral; NONCODE										main	NonCoding	Hs00428992_m1
TC1100007733.hg.1	4.39	4.14	1.19	1.19	1	1	4.39	4.14	NM_001004728; ENST00000302030; BC137060; BC137061; OTTHUMT00000394233	OR5A1	olfactory receptor, family 5, subfamily A, member 1	chr11	+	Coding	59443144	59444194	NM_001004728; ENST00000302030; BC137060; BC137061; OTTHUMT00000394233; CCDS31561.1; uc001nnx.2	RefSeq; ENSEMBL; GenBank; Havana transcript; ccdsGene; UCSC Genes	NM_001004728; ENST00000302030; BC137060; BC137061; OTTHUMT00000394233	GO:0007186; GO:0007608; GO:0050911; GO:0007165; GO:0050896	NM_001004728; ENST00000302030; BC137060; BC137061; OTTHUMT00000394233	GO:0005886; GO:0005887; GO:0016020; GO:0016021	NM_001004728; ENST00000302030; BC137060; BC137061; OTTHUMT00000394233	GO:0004930; GO:0004984; GO:0005549; GO:0004871				main	Coding	Hs02339027_s1
TC1100010350.hg.1	5.81	5.56	1.19	1.19	1	1	5.81	5.56	NM_001195637; ENST00000529466; ENST00000532798; OTTHUMT00000387731; OTTHUMT00000387732	CCDC179	coiled-coil domain containing 179	chr11	-	Multiple_Complex	22846923	22860519	NM_001195637; ENST00000529466; ENST00000532798; OTTHUMT00000387731; OTTHUMT00000387732; CCDS58127.1; shawglaw.bAug10; uc021qfb.3; uc057zwl.1; lnc-RP11-17A1.2.1-1:1; lnc-RP11-17A1.2.1-1:2; lnc-RP11-17A1.2.1-1:3; lnc-RP11-17A1.2.1-1:4; lnc-RP11-17A1.2.1-1:5; lnc-RP11-17A1.2.1-1:6; lnc-RP11-17A1.2.1-1:7; NONHSAT018412; NONHSAT018413; NONHSAT018414; NONHSAT018415; NONHSAT018416; TCONS_00020048; TCONS_00020049; TCONS_00020050; TCONS_00020051; TCONS_00020052	RefSeq; ENSEMBL; Havana transcript; ccdsGene; Ace View; UCSC Genes; lncRNAWiki; NONCODE; lncRNA Db										main	Multiple_Complex	Hs00417333_m1
TC1100010942.hg.1	4.45	4.2	1.19	1.19	1	1	4.45	4.2	NM_001005566; ENST00000302581; BC136922; BC136923; OTTHUMT00000394887; uc010rkg.2	OR5B2	olfactory receptor, family 5, subfamily B, member 2	chr11	-	Coding	58422265	58423313	NM_001005566; ENST00000302581; BC136922; BC136923; OTTHUMT00000394887; uc010rkg.2; CCDS31550.1	RefSeq; ENSEMBL; GenBank; Havana transcript; UCSC Genes; ccdsGene	NM_001005566; ENST00000302581; BC136922; BC136923; OTTHUMT00000394887; uc010rkg.2	GO:0007186; GO:0007608; GO:0050911; GO:0007165; GO:0050896	NM_001005566; ENST00000302581; BC136922; BC136923; OTTHUMT00000394887; uc010rkg.2	GO:0005886; GO:0005887; GO:0016020; GO:0016021	NM_001005566; ENST00000302581; BC136922; BC136923; OTTHUMT00000394887; uc010rkg.2	GO:0004930; GO:0004984; GO:0005549; GO:0004871				main	Coding	Hs02340474_s1
TC1100011141.hg.1	3.56	3.31	1.19	1.19	1	1	3.56	3.31	NM_173587; ENST00000301459; ENST00000473926; ENST00000489217; BC023587; OTTHUMT00000318233; OTTHUMT00000318235; OTTHUMT00000396569; uc001nyc.3	RCOR2	REST corepressor 2	chr11	-	Multiple_Complex	63911221	63916844	NM_173587; ENST00000301459; ENST00000473926; ENST00000489217; BC023587; OTTHUMT00000318233; OTTHUMT00000318235; OTTHUMT00000396569; uc001nyc.3; CCDS8052.1; hsa_circ_0022621; uc058csh.1; uc058csi.1; NONHSAT021921	RefSeq; ENSEMBL; GenBank; Havana transcript; UCSC Genes; ccdsGene; circbase; lncRNAWiki; NONCODE	NM_173587; ENST00000301459; ENST00000473926; ENST00000489217; BC023587; OTTHUMT00000318233; OTTHUMT00000318235; OTTHUMT00000396569; uc001nyc.3	GO:0006351; GO:0006355; GO:0045892	NM_173587; ENST00000301459; ENST00000473926; ENST00000489217; BC023587; OTTHUMT00000318233; OTTHUMT00000318235; OTTHUMT00000396569; uc001nyc.3	GO:0005634; GO:0000785; GO:0005667	NM_173587; ENST00000301459; ENST00000473926; ENST00000489217; BC023587; OTTHUMT00000318233; OTTHUMT00000318235; OTTHUMT00000396569; uc001nyc.3	GO:0003677; GO:0003682; GO:0003700; GO:0003714				main	Multiple_Complex	Hs00957990_g1
TC1100011452.hg.1	5.23	4.99	1.19	1.19	1	1	5.23	4.99	NM_005247; ENST00000334134; BC113739; OTTHUMT00000396835	FGF3	fibroblast growth factor 3	chr11	-	Coding	69809968	69819424	NM_005247; ENST00000334134; BC113739; OTTHUMT00000396835; CCDS8195.1; FGF3.aAug10; uc001oph.4	RefSeq; ENSEMBL; GenBank; Havana transcript; ccdsGene; Ace View; UCSC Genes	NM_005247; ENST00000334134; BC113739; OTTHUMT00000396835	GO:0000165; GO:0000186; GO:0001759; GO:0007165; GO:0007173; GO:0007264; GO:0007265; GO:0007267; GO:0007411; GO:0008284; GO:0008286; GO:0008543; GO:0009653; GO:0030916; GO:0036342; GO:0038095; GO:0045087; GO:0048010; GO:0048011; GO:0048015; GO:0048538; GO:0048752; GO:0051781; GO:0055026; GO:0007275; GO:0030154	NM_005247; ENST00000334134; BC113739; OTTHUMT00000396835	GO:0005576; GO:0005794; GO:0005737	NM_005247; ENST00000334134; BC113739; OTTHUMT00000396835	GO:0005104; GO:0005515; GO:0008083; GO:0005102				main	Coding	Hs00173742_m1
TC1100012730.hg.1	7.68	7.43	1.19	1.19	1	1	7.68	7.43	NM_001144827; NM_032795; ENST00000298317; ENST00000525812; ENST00000526942; ENST00000530036; ENST00000530903; ENST00000532674; ENST00000532800; ENST00000533628; ENST00000534393; BC014131; OTTHUMT00000386336; OTTHUMT00000386337; OTTHUMT00000386338; OTTHUMT00000386339; OTTHUMT00000386340; OTTHUMT00000386341; OTTHUMT00000386342; OTTHUMT00000386343; OTTHUMT00000386344; uc001qde.3	RPUSD4	RNA pseudouridylate synthase domain containing 4	chr11	-	Multiple_Complex	126202094	126211692	NM_001144827; NM_032795; ENST00000298317; ENST00000525812; ENST00000526942; ENST00000530036; ENST00000530903; ENST00000532674; ENST00000532800; ENST00000533628; ENST00000534393; BC014131; OTTHUMT00000386336; OTTHUMT00000386337; OTTHUMT00000386338; OTTHUMT00000386339; OTTHUMT00000386340; OTTHUMT00000386341; OTTHUMT00000386342; OTTHUMT00000386343; OTTHUMT00000386344; uc001qde.3; CCDS53721.1; CCDS8469.1; hsa_circ_0024807; hsa_circ_0024808; hsa_circ_0024809; uc009zbz.4; uc058ixi.1; uc058ixj.1; uc058ixk.1; uc058ixl.1; uc058ixm.1; uc058ixo.1; uc058ixp.1; NONHSAT025001; NONHSAT025003	RefSeq; ENSEMBL; GenBank; Havana transcript; UCSC Genes; ccdsGene; circbase; lncRNAWiki; NONCODE	NM_001144827; NM_032795; ENST00000298317; ENST00000525812; ENST00000526942; ENST00000530036; ENST00000530903; ENST00000532674; ENST00000532800; ENST00000533628; ENST00000534393; BC014131; OTTHUMT00000386336; OTTHUMT00000386337; OTTHUMT00000386338; OTTHUMT00000386339; OTTHUMT00000386340; OTTHUMT00000386341; OTTHUMT00000386342; OTTHUMT00000386343; OTTHUMT00000386344; uc001qde.3	GO:0031119; GO:0001522; GO:0009451	NM_001144827; NM_032795; ENST00000298317; ENST00000525812; ENST00000526942; ENST00000530036; ENST00000530903; ENST00000532674; ENST00000532800; ENST00000533628; ENST00000534393; BC014131; OTTHUMT00000386336; OTTHUMT00000386337; OTTHUMT00000386338; OTTHUMT00000386339; OTTHUMT00000386340; OTTHUMT00000386341; OTTHUMT00000386342; OTTHUMT00000386343; OTTHUMT00000386344; uc001qde.3	GO:0005739	NM_001144827; NM_032795; ENST00000298317; ENST00000525812; ENST00000526942; ENST00000530036; ENST00000530903; ENST00000532674; ENST00000532800; ENST00000533628; ENST00000534393; BC014131; OTTHUMT00000386336; OTTHUMT00000386337; OTTHUMT00000386338; OTTHUMT00000386339; OTTHUMT00000386340; OTTHUMT00000386341; OTTHUMT00000386342; OTTHUMT00000386343; OTTHUMT00000386344; uc001qde.3	GO:0005515; GO:0009982; GO:0019239; GO:0044822; GO:0003723				main	Multiple_Complex	Hs01568547_m1
TC1100013044.hg.1	7.18	6.93	1.19	1.19	1	1	7.18	6.93	NM_001099409; ENST00000309295; ENST00000526990; ENST00000527214; ENST00000529056; ENST00000529099; ENST00000529596; ENST00000531106; ENST00000533237; ENST00000533364; ENST00000533465; OTTHUMT00000390145; OTTHUMT00000390146; OTTHUMT00000390148; OTTHUMT00000390149; OTTHUMT00000390151; OTTHUMT00000390153; OTTHUMT00000390193; OTTHUMT00000390194; OTTHUMT00000390195; OTTHUMT00000390196	EHBP1L1	EH domain binding protein 1 like 1	chr11	+	Multiple_Complex	65576038	65592650	NM_001099409; ENST00000309295; ENST00000526990; ENST00000527214; ENST00000529056; ENST00000529099; ENST00000529596; ENST00000531106; ENST00000533237; ENST00000533364; ENST00000533465; OTTHUMT00000390145; OTTHUMT00000390146; OTTHUMT00000390148; OTTHUMT00000390149; OTTHUMT00000390151; OTTHUMT00000390153; OTTHUMT00000390193; OTTHUMT00000390194; OTTHUMT00000390195; OTTHUMT00000390196; CCDS44649.1; EHBP1L1.jAug10; hsa_circ_0022840; hsa_circ_0022841; hsa_circ_0022842; uc001oeo.5; uc058dmb.1; uc058dmc.1; uc058dmd.1; uc058dme.1; uc058dmf.1; uc058dmi.1; uc058dmj.1; uc058dmk.1; uc058dml.1; NONHSAT022172; NONHSAT022173; NONHSAT022174; NONHSAT022175	RefSeq; ENSEMBL; Havana transcript; ccdsGene; Ace View; circbase; UCSC Genes; NONCODE; lncRNAWiki	NM_001099409; ENST00000309295; ENST00000526990; ENST00000527214; ENST00000529056; ENST00000529099; ENST00000529596; ENST00000531106; ENST00000533237; ENST00000533364; ENST00000533465; OTTHUMT00000390145; OTTHUMT00000390146; OTTHUMT00000390148; OTTHUMT00000390149; OTTHUMT00000390151; OTTHUMT00000390153; OTTHUMT00000390193; OTTHUMT00000390194; OTTHUMT00000390195; OTTHUMT00000390196	GO:0008150	NM_001099409; ENST00000309295; ENST00000526990; ENST00000527214; ENST00000529056; ENST00000529099; ENST00000529596; ENST00000531106; ENST00000533237; ENST00000533364; ENST00000533465; OTTHUMT00000390145; OTTHUMT00000390146; OTTHUMT00000390148; OTTHUMT00000390149; OTTHUMT00000390151; OTTHUMT00000390153; OTTHUMT00000390193; OTTHUMT00000390194; OTTHUMT00000390195; OTTHUMT00000390196	GO:0016020	NM_001099409; ENST00000309295; ENST00000526990; ENST00000527214; ENST00000529056; ENST00000529099; ENST00000529596; ENST00000531106; ENST00000533237; ENST00000533364; ENST00000533465; OTTHUMT00000390145; OTTHUMT00000390146; OTTHUMT00000390148; OTTHUMT00000390149; OTTHUMT00000390151; OTTHUMT00000390153; OTTHUMT00000390193; OTTHUMT00000390194; OTTHUMT00000390195; OTTHUMT00000390196	GO:0003674; GO:0005515				main	Multiple_Complex	Hs01041997_g1
TC1100013121.hg.1	8.15	7.9	1.19	1.19	1	1	8.15	7.9	NM_001098787; NM_016526; ENST00000325147; ENST00000332865; ENST00000382762; ENST00000479463; ENST00000486280; ENST00000529614; BC008971; BC032779; OTTHUMT00000239284; OTTHUMT00000239285; OTTHUMT00000335357; OTTHUMT00000335358; OTTHUMT00000382003; OTTHUMT00000382004	BET1L	Bet1 golgi vesicular membrane trafficking protein-like	chr11	-	Multiple_Complex	202924	207428	NM_001098787; NM_016526; ENST00000325147; ENST00000332865; ENST00000382762; ENST00000479463; ENST00000486280; ENST00000529614; BC008971; BC032779; OTTHUMT00000239284; OTTHUMT00000239285; OTTHUMT00000335357; OTTHUMT00000335358; OTTHUMT00000382003; OTTHUMT00000382004; BET1L.iAug10; CCDS41582.1; CCDS7689.1; hsa_circ_0020601; uc001lod.3; uc001loe.3; uc057xcf.1; uc057xcg.1; uc057xch.1; uc057xci.1; NONHSAT017198; NONHSAT017202	RefSeq; ENSEMBL; GenBank; Havana transcript; Ace View; ccdsGene; circbase; UCSC Genes; lncRNAWiki; NONCODE	NM_001098787; NM_016526; ENST00000325147; ENST00000332865; ENST00000382762; ENST00000479463; ENST00000486280; ENST00000529614; BC008971; BC032779; OTTHUMT00000239284; OTTHUMT00000239285; OTTHUMT00000335357; OTTHUMT00000335358; OTTHUMT00000382003; OTTHUMT00000382004	GO:0015031; GO:0042147; GO:0061025; GO:2000156; GO:0006810	NM_001098787; NM_016526; ENST00000325147; ENST00000332865; ENST00000382762; ENST00000479463; ENST00000486280; ENST00000529614; BC008971; BC032779; OTTHUMT00000239284; OTTHUMT00000239285; OTTHUMT00000335357; OTTHUMT00000335358; OTTHUMT00000382003; OTTHUMT00000382004	GO:0000139; GO:0005768; GO:0005794; GO:0005795; GO:0016020; GO:0016021; GO:0031201; GO:0030173	NM_001098787; NM_016526; ENST00000325147; ENST00000332865; ENST00000382762; ENST00000479463; ENST00000486280; ENST00000529614; BC008971; BC032779; OTTHUMT00000239284; OTTHUMT00000239285; OTTHUMT00000335357; OTTHUMT00000335358; OTTHUMT00000382003; OTTHUMT00000382004	GO:0005484; GO:0005515				main	Multiple_Complex	Hs00212994_m1
TC1100013138.hg.1	8.03	7.78	1.19	1.19	1	1	8.03	7.78	NM_015324; ENST00000254605; ENST00000526352; ENST00000530762; ENST00000533907; ENST00000534343; BC001071; OTTHUMT00000384505; OTTHUMT00000384506; OTTHUMT00000384507; OTTHUMT00000384508; OTTHUMT00000384509	RRP8	ribosomal RNA processing 8, methyltransferase, homolog (yeast)	chr11	-	Multiple_Complex	6595075	6603650	NM_015324; ENST00000254605; ENST00000526352; ENST00000530762; ENST00000533907; ENST00000534343; BC001071; OTTHUMT00000384505; OTTHUMT00000384506; OTTHUMT00000384507; OTTHUMT00000384508; OTTHUMT00000384509; CCDS31411.1; hsa_circ_0021038; hsa_circ_0021039; RRP8.cAug10; RRP8.dAug10; uc001med.4; uc057ymm.1; uc057ymn.1; uc057ymo.1; uc057ymp.1	RefSeq; ENSEMBL; GenBank; Havana transcript; ccdsGene; circbase; Ace View; UCSC Genes	NM_015324; ENST00000254605; ENST00000526352; ENST00000530762; ENST00000533907; ENST00000534343; BC001071; OTTHUMT00000384505; OTTHUMT00000384506; OTTHUMT00000384507; OTTHUMT00000384508; OTTHUMT00000384509	GO:0000183; GO:0006351; GO:0006364; GO:0010467; GO:0016568; GO:0032259; GO:0040029; GO:0042149; GO:0045814; GO:0046015; GO:0071158; GO:0072332; GO:0006355	NM_015324; ENST00000254605; ENST00000526352; ENST00000530762; ENST00000533907; ENST00000534343; BC001071; OTTHUMT00000384505; OTTHUMT00000384506; OTTHUMT00000384507; OTTHUMT00000384508; OTTHUMT00000384509	GO:0005634; GO:0005654; GO:0005677; GO:0005730; GO:0005737; GO:0005886; GO:0033553	NM_015324; ENST00000254605; ENST00000526352; ENST00000530762; ENST00000533907; ENST00000534343; BC001071; OTTHUMT00000384505; OTTHUMT00000384506; OTTHUMT00000384507; OTTHUMT00000384508; OTTHUMT00000384509	GO:0005515; GO:0008757; GO:0035064; GO:0044822; GO:0008168; GO:0016740				main	Multiple_Complex	Hs01042230_g1
TC1200007769.hg.1	6.97	6.73	1.19	1.19	1	1	6.97	6.73	NM_000924; NM_001165975; NM_001288768; NM_001288769; ENST00000243052; ENST00000394277; ENST00000538346; ENST00000542335; ENST00000548855; ENST00000550285; ENST00000550620; ENST00000552774; ENST00000611899; BC032226	PDE1B	phosphodiesterase 1B, calmodulin-dependent	chr12	+	Multiple_Complex	54549350	54579239	NM_000924; NM_001165975; NM_001288768; NM_001288769; ENST00000243052; ENST00000394277; ENST00000538346; ENST00000542335; ENST00000548855; ENST00000550285; ENST00000550620; ENST00000552774; ENST00000611899; BC032226; CCDS53800.1; CCDS73477.1; CCDS8882.1; PDE1B.cAug10; PDE1B.dAug10; PDE1B.iAug10; uc001sgd.3; uc001sge.4; uc001sgf.4; uc010spa.2; uc058oyg.1; uc058oyh.1; uc058oyi.1; uc058oyj.1; uc058oyk.1; OTTHUMT00000406203; OTTHUMT00000406204; OTTHUMT00000406205; OTTHUMT00000406206; OTTHUMT00000406207; OTTHUMT00000406208; OTTHUMT00000406209; OTTHUMT00000406210; OTTHUMT00000474883	RefSeq; ENSEMBL; GenBank; ccdsGene; Ace View; UCSC Genes; Havana transcript			NM_000924; NM_001165975; NM_001288768; NM_001288769; ENST00000243052; ENST00000394277; ENST00000538346; ENST00000542335; ENST00000548855; ENST00000550285; ENST00000550620; ENST00000552774; ENST00000611899; BC032226; OTTHUMT00000406203	GO:0005829; GO:0043025; GO:0005737	NM_000924; NM_001165975; NM_001288768; NM_001288769; ENST00000243052; ENST00000394277; ENST00000538346; ENST00000542335; ENST00000548855; ENST00000550285; ENST00000550620; ENST00000552774; ENST00000611899; BC032226; OTTHUMT00000406203; OTTHUMT00000406206	GO:0004115; GO:0004117; GO:0005515; GO:0005516; GO:0046872; GO:0048101; GO:0004112; GO:0004114; GO:0008081; GO:0016787	NM_000924; NM_001165975; NM_001288768; NM_001288769; ENST00000243052; ENST00000394277; ENST00000538346; ENST00000542335; ENST00000548855; ENST00000550285; ENST00000550620; ENST00000552774; ENST00000611899; BC032226	GenMAPP	G_Protein_Signaling	main	Multiple_Complex	Hs00354772_g1
TC1200009300.hg.1	9.46	9.21	1.19	1.19	1	1	9.46	9.21	NM_080626; ENST00000341446; BC034525; OTTHUMT00000400200	BRI3BP	BRI3 binding protein	chr12	+	Multiple_Complex	124993648	125031231	NM_080626; ENST00000341446; BC034525; OTTHUMT00000400200; CCDS9262.1; uc001uha.2; NONHSAT031708	RefSeq; ENSEMBL; GenBank; Havana transcript; ccdsGene; UCSC Genes; lncRNAWiki; NONCODE			NM_080626; ENST00000341446; BC034525; OTTHUMT00000400200	GO:0005739; GO:0005741; GO:0016021; GO:0016020						main	Multiple_Complex	Hs00369803_m1
TC1200010774.hg.1	7.56	7.31	1.19	1.19	1	1	7.56	7.31	NM_015848; ENST00000332411; OTTHUMT00000405928; uc001sax.3	KRT76	keratin 76, type II	chr12	-	Coding	52768155	52777345	NM_015848; ENST00000332411; OTTHUMT00000405928; uc001sax.3; BC167839; CCDS8838.1	RefSeq; ENSEMBL; Havana transcript; UCSC Genes; GenBank; ccdsGene	NM_015848; ENST00000332411; OTTHUMT00000405928; uc001sax.3	GO:0007010; GO:0008544; GO:0048733	NM_015848; ENST00000332411; OTTHUMT00000405928; uc001sax.3	GO:0005634; GO:0005882; GO:0045095; GO:0070062	NM_015848; ENST00000332411; OTTHUMT00000405928; uc001sax.3	GO:0005198				main	Coding	Hs00210581_m1
TC1200010984.hg.1	12.43	12.18	1.19	1.19	1	1	12.43	12.18	NM_005730; ENST00000398073; ENST00000547169; ENST00000547701; ENST00000548823; ENST00000549039; ENST00000550144; ENST00000551594; ENST00000552294; ENST00000622025; BC065920; OTTHUMT00000409353; OTTHUMT00000409354; OTTHUMT00000409355; OTTHUMT00000409357; OTTHUMT00000409358; OTTHUMT00000409359; OTTHUMT00000409360; OTTHUMT00000409361	CTDSP2	CTD small phosphatase 2	chr12	-	Multiple_Complex	57819927	57846964	NM_005730; ENST00000398073; ENST00000547169; ENST00000547701; ENST00000548823; ENST00000549039; ENST00000550144; ENST00000551594; ENST00000552294; ENST00000622025; BC065920; OTTHUMT00000409353; OTTHUMT00000409354; OTTHUMT00000409355; OTTHUMT00000409357; OTTHUMT00000409358; OTTHUMT00000409359; OTTHUMT00000409360; OTTHUMT00000409361; CCDS41801.1; hsa_circ_0027332; hsa_circ_0027333; hsa_circ_0027334; hsa_circ_0027335; hsa_circ_0027336; hsa_circ_0027337; hsa_circ_0027338; hsa_circ_0027339; uc001sqm.4; uc009zqf.4; uc009zqg.4; uc058qdu.1; uc058qdv.1; uc058qdw.1; uc058qdx.1; uc058qdy.1; uc058qdz.1; NONHSAT028977; NONHSAT028985	RefSeq; ENSEMBL; GenBank; Havana transcript; ccdsGene; circbase; UCSC Genes; NONCODE; lncRNAWiki	NM_005730; ENST00000398073; ENST00000547169; ENST00000547701; ENST00000548823; ENST00000549039; ENST00000550144; ENST00000551594; ENST00000552294; ENST00000622025; BC065920; OTTHUMT00000409353; OTTHUMT00000409354; OTTHUMT00000409355; OTTHUMT00000409357; OTTHUMT00000409358; OTTHUMT00000409359; OTTHUMT00000409360; OTTHUMT00000409361	GO:0001933; GO:0006470; GO:0030968; GO:0036498; GO:0044267; GO:2000134; GO:0016311; GO:0008150	NM_005730; ENST00000398073; ENST00000547169; ENST00000547701; ENST00000548823; ENST00000549039; ENST00000550144; ENST00000551594; ENST00000552294; ENST00000622025; BC065920; OTTHUMT00000409353; OTTHUMT00000409354; OTTHUMT00000409355; OTTHUMT00000409357; OTTHUMT00000409358; OTTHUMT00000409359; OTTHUMT00000409360; OTTHUMT00000409361	GO:0005654; GO:0005634; GO:0005575	NM_005730; ENST00000398073; ENST00000547169; ENST00000547701; ENST00000548823; ENST00000549039; ENST00000550144; ENST00000551594; ENST00000552294; ENST00000622025; BC065920; OTTHUMT00000409353; OTTHUMT00000409354; OTTHUMT00000409355; OTTHUMT00000409357; OTTHUMT00000409358; OTTHUMT00000409359; OTTHUMT00000409360; OTTHUMT00000409361	GO:0005515; GO:0008420; GO:0046872; GO:0004721; GO:0016787; GO:0016791; GO:0003674				main	Multiple_Complex	Hs00938974_g1
TC1200012639.hg.1	3.62	3.37	1.19	1.19	1	1	3.62	3.37	NM_004503; NM_014620; NM_018953; NM_153633; NM_153693; NR_003084; ENST00000243108; ENST00000303406; ENST00000312492; ENST00000394331; ENST00000430889; ENST00000507650; BC050442; BC074844; BC074845; OTTHUMT00000358943; OTTHUMT00000358944; OTTHUMT00000358947; OTTHUMT00000358963; OTTHUMT00000358964; OTTHUMT00000358965; uc001sex.3	HOXC6; HOXC4; HOXC5	homeobox C6; homeobox C4; homeobox C5	chr12	+	Multiple_Complex	54015897	54056030	NM_004503; NM_014620; NM_018953; NM_153633; NM_153693; NR_003084; ENST00000243108; ENST00000303406; ENST00000312492; ENST00000394331; ENST00000430889; ENST00000507650; BC050442; BC074844; BC074845; OTTHUMT00000358943; OTTHUMT00000358944; OTTHUMT00000358947; OTTHUMT00000358963; OTTHUMT00000358964; OTTHUMT00000358965; uc001sex.3; BC141643; CCDS41792.1; CCDS8871.1; CCDS8872.1; CCDS8873.1; ENST00000512206.1; HOXC_.fAug10; OTTHUMT00000473247; uc001ses.5; uc001set.5; uc001seu.5; uc001sev.4; uc001sew.4; uc058oug.1; ENST00000512206; NONHSAT028539	RefSeq; ENSEMBL; GenBank; Havana transcript; UCSC Genes; ccdsGene; lncRNAWiki; Ace View; NONCODE	NM_004503; NM_014620; NM_018953; NM_153633; NM_153693; NR_003084; ENST00000243108; ENST00000303406; ENST00000312492; ENST00000394331; ENST00000430889; ENST00000507650; BC050442; BC074844; BC074845; OTTHUMT00000358943; OTTHUMT00000358944; OTTHUMT00000358947; OTTHUMT00000358963; OTTHUMT00000358964; OTTHUMT00000358965; uc001sex.3	GO:0006351; GO:0006357; GO:0007275; GO:0009952; GO:0048706; GO:1903507; GO:0001501; GO:0006355; GO:0048562; GO:0051216	NM_004503; NM_014620; NM_018953; NM_153633; NM_153693; NR_003084; ENST00000243108; ENST00000303406; ENST00000312492; ENST00000394331; ENST00000430889; ENST00000507650; BC050442; BC074844; BC074845; OTTHUMT00000358943; OTTHUMT00000358944; OTTHUMT00000358947; OTTHUMT00000358963; OTTHUMT00000358964; OTTHUMT00000358965; uc001sex.3	GO:0005654; GO:0005737; GO:0005634; GO:0030054	NM_004503; NM_014620; NM_018953; NM_153633; NM_153693; NR_003084; ENST00000243108; ENST00000303406; ENST00000312492; ENST00000394331; ENST00000430889; ENST00000507650; BC050442; BC074844; BC074845; OTTHUMT00000358943; OTTHUMT00000358944; OTTHUMT00000358947; OTTHUMT00000358963; OTTHUMT00000358964; OTTHUMT00000358965; uc001sex.3	GO:0003700; GO:0003714; GO:0043565; GO:0003677; GO:0005515; GO:0071837				main	Multiple_Complex	Hs00171690_m1
TC1300006619.hg.1	4.56	4.31	1.19	1.19	1	1	4.56	4.31	NM_001185085; NM_001676; ENST00000218548; ENST00000381946; BC031609; OTTHUMT00000044199	ATP12A	ATPase, H+/K+ transporting, nongastric, alpha polypeptide	chr13	+	Multiple_Complex	24680411	24712493	NM_001185085; NM_001676; ENST00000218548; ENST00000381946; BC031609; OTTHUMT00000044199; CCDS31948.1; CCDS53858.1; uc001upp.4; uc010aaa.4; NONHSAT032531	RefSeq; ENSEMBL; GenBank; Havana transcript; ccdsGene; UCSC Genes; lncRNAWiki; NONCODE	NM_001185085; NM_001676; ENST00000218548; ENST00000381946; BC031609; OTTHUMT00000044199	GO:0006883; GO:0006885; GO:0008152; GO:0010038; GO:0010107; GO:0010248; GO:0014070; GO:0015991; GO:0030007; GO:0034220; GO:0036376; GO:0055085; GO:0006810; GO:0006811; GO:0006813; GO:0006814; GO:0015992; GO:0030001; GO:0055075; GO:0090662; GO:0098655; GO:0035725; GO:1902600	NM_001185085; NM_001676; ENST00000218548; ENST00000381946; BC031609; OTTHUMT00000044199	GO:0005886; GO:0005889; GO:0016323; GO:0016324; GO:0043231; GO:0016020; GO:0016021	NM_001185085; NM_001676; ENST00000218548; ENST00000381946; BC031609; OTTHUMT00000044199	GO:0005391; GO:0005524; GO:0008900; GO:0046872; GO:0000166; GO:0016787; GO:0019829; GO:0005515				main	Multiple_Complex	Hs00155905_m1
TC1300007104.hg.1	8.81	8.55	1.19	1.19	1	1	8.81	8.55	NM_001164211; NM_001164213; NM_015116; ENST00000311191; ENST00000389797; ENST00000389798; ENST00000443945; ENST00000463929; ENST00000478412; BC112937; BC117472; BC143883; OTTHUMT00000044824; OTTHUMT00000044825; OTTHUMT00000354617; OTTHUMT00000354618; OTTHUMT00000354619; OTTHUMT00000354620	LRCH1	leucine-rich repeats and calponin homology (CH) domain containing 1	chr13	+	Multiple_Complex	46553161	46753040	NM_001164211; NM_001164213; NM_015116; ENST00000311191; ENST00000389797; ENST00000389798; ENST00000443945; ENST00000463929; ENST00000478412; BC112937; BC117472; BC143883; OTTHUMT00000044824; OTTHUMT00000044825; OTTHUMT00000354617; OTTHUMT00000354618; OTTHUMT00000354619; OTTHUMT00000354620; CCDS31972.1; CCDS53865.1; CCDS53866.1; hsa_circ_0002215; hsa_circ_0030199; hsa_circ_0030200; hsa_circ_0030201; hsa_circ_0030202; hsa_circ_0030203; hsa_circ_0030204; hsa_circ_0030205; hsa_circ_0030206; hsa_circ_0030207; hsa_circ_0030208; hsa_circ_0030209; hsa_circ_0030210; hsa_circ_0030211; hsa_circ_0030212; hsa_circ_0030213; hsa_circ_0030214; hsa_circ_0030215; hsa_circ_0030216; hsa_circ_0030217; LRCH1.cAug10; uc001vbj.4; uc001vbk.4; uc001vbl.5; uc058wxb.1; uc058wxc.1; uc058wxd.1	RefSeq; ENSEMBL; GenBank; Havana transcript; ccdsGene; circbase; Ace View; UCSC Genes					NM_001164211; NM_001164213; NM_015116; ENST00000311191; ENST00000389797; ENST00000389798; ENST00000443945; ENST00000463929; ENST00000478412; BC112937; BC117472; BC143883; OTTHUMT00000044824; OTTHUMT00000044825; OTTHUMT00000354617; OTTHUMT00000354618; OTTHUMT00000354619; OTTHUMT00000354620	GO:0005515				main	Multiple_Complex	Hs00996575_m1
TC1400007504.hg.1	4.7	4.44	1.19	1.19	1	1	4.7	4.44	NM_152443; ENST00000267502; ENST00000547463; ENST00000551171; ENST00000552873; BC025724; OTTHUMT00000406918; OTTHUMT00000406919; OTTHUMT00000406920	RDH12	retinol dehydrogenase 12 (all-trans/9-cis/11-cis)	chr14	+	Multiple_Complex	67701886	67734452	NM_152443; ENST00000267502; ENST00000547463; ENST00000551171; ENST00000552873; BC025724; OTTHUMT00000406918; OTTHUMT00000406919; OTTHUMT00000406920; CCDS9787.1; hsa_circ_0032283; RDH12.bAug10; RDH12.dAug10; uc001xjz.5; uc059crn.1; uc059cro.1; uc059crp.1; NONHSAT037468; NONHSAT037469; NONHSAT037470	RefSeq; ENSEMBL; GenBank; Havana transcript; ccdsGene; circbase; Ace View; UCSC Genes; NONCODE	NM_152443; ENST00000267502; ENST00000547463; ENST00000551171; ENST00000552873; BC025724; OTTHUMT00000406918; OTTHUMT00000406919; OTTHUMT00000406920	GO:0001523; GO:0007601; GO:0007603; GO:0042572; GO:0045494; GO:0055114; GO:0008152; GO:0050896	NM_152443; ENST00000267502; ENST00000547463; ENST00000551171; ENST00000552873; BC025724; OTTHUMT00000406918; OTTHUMT00000406919; OTTHUMT00000406920	GO:0005622; GO:0060342	NM_152443; ENST00000267502; ENST00000547463; ENST00000551171; ENST00000552873; BC025724; OTTHUMT00000406918; OTTHUMT00000406919; OTTHUMT00000406920	GO:0004745; GO:0005515; GO:0016491				main	Multiple_Complex	Hs00288401_m1
TC1400008205.hg.1	12.07	11.82	1.19	1.19	1	1	12.07	11.82	NM_003403; NR_106822; ENST00000262238; ENST00000553625; ENST00000554371; ENST00000554579; ENST00000554804; ENST00000623799; BC037308; BC065366; OTTHUMT00000318277; OTTHUMT00000414046; OTTHUMT00000414047; OTTHUMT00000414048; OTTHUMT00000414049; OTTHUMT00000414050	YY1; MIR6764	YY1 transcription factor; microRNA 6764	chr14	+	Multiple_Complex	100238298	100282792	NM_003403; NR_106822; ENST00000262238; ENST00000553625; ENST00000554371; ENST00000554579; ENST00000554804; ENST00000623799; BC037308; BC065366; OTTHUMT00000318277; OTTHUMT00000414046; OTTHUMT00000414047; OTTHUMT00000414048; OTTHUMT00000414049; OTTHUMT00000414050; CCDS9957.1; hsa_circ_0033169; hsa_circ_0033170; hsa_circ_0033171; hsa_circ_0033172; uc001ygy.3; uc032blm.2; uc059fcd.1; uc059fce.1; uc059fcf.1; uc059fch.1; NONHSAT039670; NONHSAT039672; NONHSAT039673; NONHSAT039675; NR_106822.1:1..61:precursor_RNA	RefSeq; ENSEMBL; GenBank; Havana transcript; ccdsGene; circbase; UCSC Genes; lncRNAWiki; NONCODE; RNACentral			NM_003403; ENST00000262238; ENST00000553625; ENST00000554371; ENST00000554579; ENST00000554804; ENST00000623799; BC037308; BC065366; OTTHUMT00000318277; OTTHUMT00000414046; OTTHUMT00000414047; OTTHUMT00000414048; OTTHUMT00000414049; OTTHUMT00000414050	GO:0005634; GO:0005667; GO:0005737; GO:0016363; GO:0031011; GO:0031519	NM_003403; ENST00000262238; ENST00000553625; ENST00000554371; ENST00000554579; ENST00000554804; ENST00000623799; BC037308; BC065366; OTTHUMT00000318277; OTTHUMT00000414046; OTTHUMT00000414047; OTTHUMT00000414048; OTTHUMT00000414049; OTTHUMT00000414050	GO:0000400; GO:0001078; GO:0001158; GO:0003677; GO:0003700; GO:0003713; GO:0003714; GO:0003723; GO:0005515; GO:0008270; GO:0042826; GO:0044212; GO:0046332; GO:0003676; GO:0043565; GO:0046872				main	Multiple_Complex	Hs00231533_m1
TC1400010071.hg.1	8.25	8	1.19	1.19	1	1	8.25	8	NM_024734; ENST00000298912; ENST00000553733; ENST00000555336; ENST00000555615; ENST00000556416; ENST00000556441; ENST00000556454; ENST00000557215; ENST00000557696; BC068482; OTTHUMT00000414518; OTTHUMT00000414519; OTTHUMT00000414520; OTTHUMT00000414521; OTTHUMT00000414522; OTTHUMT00000414524; OTTHUMT00000414525; OTTHUMT00000414526; OTTHUMT00000414527	CLMN	calmin (calponin-like, transmembrane)	chr14	-	Multiple_Complex	95181939	95319908	NM_024734; ENST00000298912; ENST00000553733; ENST00000555336; ENST00000555615; ENST00000556416; ENST00000556441; ENST00000556454; ENST00000557215; ENST00000557696; BC068482; OTTHUMT00000414518; OTTHUMT00000414519; OTTHUMT00000414520; OTTHUMT00000414521; OTTHUMT00000414522; OTTHUMT00000414524; OTTHUMT00000414525; OTTHUMT00000414526; OTTHUMT00000414527; CCDS9933.1; CLMN.nAug10; ENST00000556796.1; hsa_circ_0033089; OTTHUMT00000414517; uc001yef.3; uc059euf.1; uc059eug.1; uc059euh.1; uc059eui.1; uc059euj.1; uc059euk.1; uc059eul.1; uc059eum.1; uc059eun.1; ENST00000556796; HG506508.1:1..594:ncRNA; NONHSAT039429; NONHSAT039431; NONHSAT039432; NONHSAT039433	RefSeq; ENSEMBL; GenBank; Havana transcript; ccdsGene; Ace View; lncRNAWiki; circbase; UCSC Genes; RNACentral; NONCODE	NM_024734; ENST00000298912; ENST00000553733; ENST00000555336; ENST00000555615; ENST00000556416; ENST00000556441; ENST00000556454; ENST00000557215; ENST00000557696; BC068482; OTTHUMT00000414518; OTTHUMT00000414519; OTTHUMT00000414520; OTTHUMT00000414521; OTTHUMT00000414522; OTTHUMT00000414524; OTTHUMT00000414525; OTTHUMT00000414526; OTTHUMT00000414527	GO:0008285; GO:0031175	NM_024734; ENST00000298912; ENST00000553733; ENST00000555336; ENST00000555615; ENST00000556416; ENST00000556441; ENST00000556454; ENST00000557215; ENST00000557696; BC068482; OTTHUMT00000414518; OTTHUMT00000414519; OTTHUMT00000414520; OTTHUMT00000414521; OTTHUMT00000414522; OTTHUMT00000414524; OTTHUMT00000414525; OTTHUMT00000414526; OTTHUMT00000414527	GO:0005737; GO:0016021; GO:0016020	NM_024734; ENST00000298912; ENST00000553733; ENST00000555336; ENST00000555615; ENST00000556416; ENST00000556441; ENST00000556454; ENST00000557215; ENST00000557696; BC068482; OTTHUMT00000414518; OTTHUMT00000414519; OTTHUMT00000414520; OTTHUMT00000414521; OTTHUMT00000414522; OTTHUMT00000414524; OTTHUMT00000414525; OTTHUMT00000414526; OTTHUMT00000414527	GO:0003779; GO:0005515				main	Multiple_Complex	Hs00936745_m1
TC1400010636.hg.1	8.84	8.59	1.19	1.19	1	1	8.84	8.59	NM_001267863; NM_001267864; NM_031210; NR_052025; ENST00000238688; ENST00000553981; ENST00000554074; ENST00000555890; ENST00000556831; ENST00000556956; ENST00000557342; ENST00000557623; ENST00000613856; BC017895	SLIRP	SRA stem-loop interacting RNA binding protein	chr14	+	Multiple_Complex	77708071	77721107	NM_001267863; NM_001267864; NM_031210; NR_052025; ENST00000238688; ENST00000553981; ENST00000554074; ENST00000555890; ENST00000556831; ENST00000556956; ENST00000557342; ENST00000557623; ENST00000613856; BC017895; C14orf156.eAug10; C14orf156.jAug10; CCDS58331.1; CCDS73668.1; CCDS9866.1; hsa_circ_0032793; hsa_circ_0032794; hsa_circ_0032795; uc001xue.7; uc031qpm.3; uc031qpn.3; uc059dvl.1; uc059dvn.1; uc059dvo.1; uc059dvp.1; uc059dvs.1; uc059dvt.1; NONHSAT038002; NONHSAT038003; NONHSAT038004; OTTHUMT00000413901; OTTHUMT00000413902; OTTHUMT00000413903; OTTHUMT00000413905; OTTHUMT00000413906; OTTHUMT00000413907; OTTHUMT00000413910; OTTHUMT00000413911	RefSeq; ENSEMBL; GenBank; Ace View; ccdsGene; circbase; UCSC Genes; lncRNAWiki; NONCODE; Havana transcript	NM_001267863; NM_001267864; NM_031210; NR_052025; ENST00000238688; ENST00000553981; ENST00000554074; ENST00000555890; ENST00000556831; ENST00000556956; ENST00000557342; ENST00000557623; ENST00000613856; BC017895; OTTHUMT00000413901	GO:0000961; GO:0006351; GO:0006355; GO:0007286; GO:0007338; GO:0030317; GO:0070584	NM_001267863; NM_001267864; NM_031210; NR_052025; ENST00000238688; ENST00000553981; ENST00000554074; ENST00000555890; ENST00000556831; ENST00000556956; ENST00000557342; ENST00000557623; ENST00000613856; BC017895; OTTHUMT00000413901; OTTHUMT00000413903	GO:0001669; GO:0005634; GO:0005739; GO:0030529; GO:0036126; GO:0048471; GO:0005737	NM_001267863; NM_001267864; NM_031210; NR_052025; ENST00000238688; ENST00000553981; ENST00000554074; ENST00000555890; ENST00000556831; ENST00000556956; ENST00000557342; ENST00000557623; ENST00000613856; BC017895; OTTHUMT00000413901; OTTHUMT00000413903; OTTHUMT00000413906	GO:0000166; GO:0005515; GO:0044822; GO:0003676; GO:0003723				main	Multiple_Complex	Hs00364016_g1
TC1500009109.hg.1	11.34	11.09	1.19	1.19	1	1	11.34	11.09	NM_001080791; NM_001080792; NM_001289132; NM_052849; NR_002208; ENST00000358005; ENST00000416810; ENST00000558113; ENST00000558750; ENST00000558871; ENST00000558918; ENST00000559103; ENST00000559153; ENST00000559291; ENST00000559911; ENST00000560109; ENST00000560305; ENST00000560535; ENST00000561011; ENST00000625629; BC001673; OTTHUMT00000252259; OTTHUMT00000418764; OTTHUMT00000418765; OTTHUMT00000418766; OTTHUMT00000418767; OTTHUMT00000418768; OTTHUMT00000418769; OTTHUMT00000418770; OTTHUMT00000418771; OTTHUMT00000418772; OTTHUMT00000418773; OTTHUMT00000418787; OTTHUMT00000418788; OTTHUMT00000418789	C15orf57; MRPL42P5	chromosome 15 open reading frame 57; mitochondrial ribosomal protein L42 pseudogene 5	chr15	-	Multiple_Complex	40528683	40565057	NM_001080791; NM_001080792; NM_001289132; NM_052849; NR_002208; ENST00000358005; ENST00000416810; ENST00000558113; ENST00000558750; ENST00000558871; ENST00000558918; ENST00000559103; ENST00000559153; ENST00000559291; ENST00000559911; ENST00000560109; ENST00000560305; ENST00000560535; ENST00000561011; ENST00000625629; BC001673; OTTHUMT00000252259; OTTHUMT00000418764; OTTHUMT00000418765; OTTHUMT00000418766; OTTHUMT00000418767; OTTHUMT00000418768; OTTHUMT00000418769; OTTHUMT00000418770; OTTHUMT00000418771; OTTHUMT00000418772; OTTHUMT00000418773; OTTHUMT00000418787; OTTHUMT00000418788; OTTHUMT00000418789; CCDS10060.1; CCDS42022.1; CCDS73706.1; uc001zma.3; uc001zmb.3; uc001zmc.3; uc032bzz.2; uc059hsu.1; uc059hsw.1; uc059hsx.1; uc059hsy.1; uc059hsz.1; uc059hta.1; uc059htb.1; uc059htc.1; uc059htd.1; uc059hte.1; uc059htf.1; NONHSAT041858; NONHSAT041859	RefSeq; ENSEMBL; GenBank; Havana transcript; ccdsGene; UCSC Genes; lncRNAWiki; NONCODE					NM_001080791; NM_001080792; NM_001289132; NM_052849; ENST00000358005; ENST00000416810; ENST00000558113; ENST00000558750; ENST00000558871; ENST00000558918; ENST00000559103; ENST00000559153; ENST00000559291; ENST00000559911; ENST00000560109; ENST00000560305; ENST00000560535; ENST00000561011; ENST00000625629; BC001673; OTTHUMT00000252259; OTTHUMT00000418764; OTTHUMT00000418765; OTTHUMT00000418766; OTTHUMT00000418767; OTTHUMT00000418768; OTTHUMT00000418769; OTTHUMT00000418770; OTTHUMT00000418771; OTTHUMT00000418772; OTTHUMT00000418773; OTTHUMT00000418787; OTTHUMT00000418788; OTTHUMT00000418789	GO:0005515				main	Multiple_Complex	Hs00738151_m1
TC1500009218.hg.1	7.41	7.15	1.19	1.19	1	1	7.41	7.15	NM_152455; ENST00000396972; ENST00000396976; ENST00000561661; ENST00000562072; ENST00000563508; ENST00000566849; ENST00000568898; ENST00000570181; BC109270; BC109271; OTTHUMT00000253278; OTTHUMT00000432962; OTTHUMT00000432963; OTTHUMT00000432964; OTTHUMT00000432965; OTTHUMT00000432966; OTTHUMT00000432967	ZSCAN29	zinc finger and SCAN domain containing 29	chr15	-	Multiple_Complex	43358172	43371025	NM_152455; ENST00000396972; ENST00000396976; ENST00000561661; ENST00000562072; ENST00000563508; ENST00000566849; ENST00000568898; ENST00000570181; BC109270; BC109271; OTTHUMT00000253278; OTTHUMT00000432962; OTTHUMT00000432963; OTTHUMT00000432964; OTTHUMT00000432965; OTTHUMT00000432966; OTTHUMT00000432967; CCDS10095.2; uc001zrk.2; uc010bdf.2; uc010bdg.2; uc059iiw.1; uc059iix.1; uc059iiy.1; uc059ija.1; uc059ijb.1; ZSCAN29.eAug10; NONHSAT042065; NONHSAT042069	RefSeq; ENSEMBL; GenBank; Havana transcript; ccdsGene; UCSC Genes; Ace View; lncRNAWiki; NONCODE	NM_152455; ENST00000396972; ENST00000396976; ENST00000561661; ENST00000562072; ENST00000563508; ENST00000566849; ENST00000568898; ENST00000570181; BC109270; BC109271; OTTHUMT00000253278; OTTHUMT00000432962; OTTHUMT00000432963; OTTHUMT00000432964; OTTHUMT00000432965; OTTHUMT00000432966; OTTHUMT00000432967	GO:0006351; GO:0006357; GO:0006355; GO:0006366	NM_152455; ENST00000396972; ENST00000396976; ENST00000561661; ENST00000562072; ENST00000563508; ENST00000566849; ENST00000568898; ENST00000570181; BC109270; BC109271; OTTHUMT00000253278; OTTHUMT00000432962; OTTHUMT00000432963; OTTHUMT00000432964; OTTHUMT00000432965; OTTHUMT00000432966; OTTHUMT00000432967	GO:0005634	NM_152455; ENST00000396972; ENST00000396976; ENST00000561661; ENST00000562072; ENST00000563508; ENST00000566849; ENST00000568898; ENST00000570181; BC109270; BC109271; OTTHUMT00000253278; OTTHUMT00000432962; OTTHUMT00000432963; OTTHUMT00000432964; OTTHUMT00000432965; OTTHUMT00000432966; OTTHUMT00000432967	GO:0000981; GO:0003677; GO:0046872; GO:0003676; GO:0003700				main	Multiple_Complex	Hs05010255_g1
TC1500009223.hg.1	7.71	7.45	1.19	1.19	1	1	7.71	7.45	NM_001130858; NM_001130859; NM_001190214; NM_014659; ENST00000334933; ENST00000348806; ENST00000360135; ENST00000360301; ENST00000381879; ENST00000381885; ENST00000396923; ENST00000417085; ENST00000420765; ENST00000427877; ENST00000429176; ENST00000431962; ENST00000432870; ENST00000437065; ENST00000439195; ENST00000453080; ENST00000462136; ENST00000465123; ENST00000469229; ENST00000472547; ENST00000476294; ENST00000488490; ENST00000488768; BC050263; BC057395; OTTHUMT00000132907; OTTHUMT00000132908; OTTHUMT00000132909; OTTHUMT00000132910; OTTHUMT00000132911; OTTHUMT00000132913; OTTHUMT00000132914; OTTHUMT00000132915; OTTHUMT00000132916; OTTHUMT00000132917; OTTHUMT00000132918; OTTHUMT00000132919; OTTHUMT00000133114; OTTHUMT00000206520; OTTHUMT00000315915; OTTHUMT00000315916; OTTHUMT00000315917; OTTHUMT00000315918; OTTHUMT00000317304; OTTHUMT00000317305; OTTHUMT00000317306; uc001zrw.3	PPIP5K1	diphosphoinositol pentakisphosphate kinase 1	chr15	-	Multiple_Complex	43533462	43690022	NM_001130858; NM_001130859; NM_001190214; NM_014659; ENST00000334933; ENST00000348806; ENST00000360135; ENST00000360301; ENST00000381879; ENST00000381885; ENST00000396923; ENST00000417085; ENST00000420765; ENST00000427877; ENST00000429176; ENST00000431962; ENST00000432870; ENST00000437065; ENST00000439195; ENST00000453080; ENST00000462136; ENST00000465123; ENST00000469229; ENST00000472547; ENST00000476294; ENST00000488490; ENST00000488768; BC050263; BC057395; OTTHUMT00000132907; OTTHUMT00000132908; OTTHUMT00000132909; OTTHUMT00000132910; OTTHUMT00000132911; OTTHUMT00000132913; OTTHUMT00000132914; OTTHUMT00000132915; OTTHUMT00000132916; OTTHUMT00000132917; OTTHUMT00000132918; OTTHUMT00000132919; OTTHUMT00000133114; OTTHUMT00000206520; OTTHUMT00000315915; OTTHUMT00000315916; OTTHUMT00000315917; OTTHUMT00000315918; OTTHUMT00000317304; OTTHUMT00000317305; OTTHUMT00000317306; uc001zrw.3; CCDS32215.1; CCDS45252.1; CCDS53937.1; hsa_circ_0035000; hsa_circ_0035001; hsa_circ_0035002; hsa_circ_0035003; hsa_circ_0035004; hsa_circ_0035005; hsa_circ_0035006; hsa_circ_0035007; hsa_circ_0035008; hsa_circ_0035009; hsa_circ_0035010; hsa_circ_0035011; hsa_circ_0035012; hsa_circ_0035013; hsa_circ_0035014; uc001zrx.3; uc001zry.5; uc021sjw.2; uc059ika.1; uc059ikb.1; uc059ikc.1; uc059ikd.1; uc059ike.1; uc059ikf.1; uc059ikg.1; uc059ikh.1; uc059iki.1; uc059ikj.1; uc059ikk.1; uc059ikl.1; uc059ikm.1; uc059ikn.1; uc059iko.1; uc059ikp.1; uc059ikq.1; uc059ikr.1; uc059iks.1; NONHSAT042088; NONHSAT042089	RefSeq; ENSEMBL; GenBank; Havana transcript; UCSC Genes; ccdsGene; circbase; lncRNAWiki; NONCODE	NM_001130858; NM_001130859; NM_001190214; NM_014659; ENST00000334933; ENST00000348806; ENST00000360135; ENST00000360301; ENST00000381879; ENST00000381885; ENST00000396923; ENST00000417085; ENST00000420765; ENST00000427877; ENST00000429176; ENST00000431962; ENST00000432870; ENST00000437065; ENST00000439195; ENST00000453080; ENST00000462136; ENST00000465123; ENST00000469229; ENST00000472547; ENST00000476294; ENST00000488490; ENST00000488768; BC050263; BC057395; OTTHUMT00000132907; OTTHUMT00000132908; OTTHUMT00000132909; OTTHUMT00000132910; OTTHUMT00000132911; OTTHUMT00000132913; OTTHUMT00000132914; OTTHUMT00000132915; OTTHUMT00000132916; OTTHUMT00000132917; OTTHUMT00000132918; OTTHUMT00000132919; OTTHUMT00000133114; OTTHUMT00000206520; OTTHUMT00000315915; OTTHUMT00000315916; OTTHUMT00000315917; OTTHUMT00000315918; OTTHUMT00000317304; OTTHUMT00000317305; OTTHUMT00000317306; uc001zrw.3	GO:0006020; GO:0016310; GO:0016311; GO:0043647; GO:0044281; GO:0006470								main	Multiple_Complex	Hs02386692_g1
TC1600006501.hg.1	6.67	6.43	1.19	1.19	1	1	6.67	6.43	NM_022092; ENST00000262315; ENST00000317063; ENST00000426047; ENST00000440239; ENST00000455171; ENST00000461268; ENST00000464728; ENST00000471202; ENST00000479976; ENST00000484349; ENST00000491530; ENST00000493715; ENST00000498439; ENST00000563545; ENST00000564940; ENST00000565787; ENST00000567620; ENST00000569270; ENST00000570058; ENST00000631357; BC006278; BC018184; OTTHUMT00000109061; OTTHUMT00000341043; OTTHUMT00000341044; OTTHUMT00000341045; OTTHUMT00000341046; OTTHUMT00000341047; OTTHUMT00000341048; OTTHUMT00000341049; OTTHUMT00000341050; OTTHUMT00000341051; OTTHUMT00000341052; OTTHUMT00000341053; OTTHUMT00000420693; OTTHUMT00000420694; OTTHUMT00000420695; OTTHUMT00000420696; OTTHUMT00000420697; OTTHUMT00000420698; uc002cke.4	CHTF18	chromosome transmission fidelity factor 18	chr16	+	Multiple_Complex	788046	800737	NM_022092; ENST00000262315; ENST00000317063; ENST00000426047; ENST00000440239; ENST00000455171; ENST00000461268; ENST00000464728; ENST00000471202; ENST00000479976; ENST00000484349; ENST00000491530; ENST00000493715; ENST00000498439; ENST00000563545; ENST00000564940; ENST00000565787; ENST00000567620; ENST00000569270; ENST00000570058; ENST00000631357; BC006278; BC018184; OTTHUMT00000109061; OTTHUMT00000341043; OTTHUMT00000341044; OTTHUMT00000341045; OTTHUMT00000341046; OTTHUMT00000341047; OTTHUMT00000341048; OTTHUMT00000341049; OTTHUMT00000341050; OTTHUMT00000341051; OTTHUMT00000341052; OTTHUMT00000341053; OTTHUMT00000420693; OTTHUMT00000420694; OTTHUMT00000420695; OTTHUMT00000420696; OTTHUMT00000420697; OTTHUMT00000420698; uc002cke.4; CCDS45371.1; CHTF18.cAug10; CHTF18.jAug10; hsa_circ_0037264; uc002ckf.5; uc059osk.1; uc059osl.1; uc059osm.1; uc059osn.1; uc059oso.1; uc059osp.1; uc059osq.1; uc059osr.1; uc059oss.1; uc059ost.1; uc059osu.1; uc059osv.1; uc059osw.1; uc059osx.1; uc059osy.1; uc059osz.1; uc059ota.1; uc059otb.1; NONHSAT051886; NONHSAT051887; NONHSAT051888; NONHSAT051889	RefSeq; ENSEMBL; GenBank; Havana transcript; UCSC Genes; ccdsGene; Ace View; circbase; lncRNAWiki; NONCODE	NM_022092; ENST00000262315; ENST00000317063; ENST00000426047; ENST00000440239; ENST00000455171; ENST00000461268; ENST00000464728; ENST00000471202; ENST00000479976; ENST00000484349; ENST00000491530; ENST00000493715; ENST00000498439; ENST00000563545; ENST00000564940; ENST00000565787; ENST00000567620; ENST00000569270; ENST00000570058; ENST00000631357; BC006278; BC018184; OTTHUMT00000109061; OTTHUMT00000341043; OTTHUMT00000341044; OTTHUMT00000341045; OTTHUMT00000341046; OTTHUMT00000341047; OTTHUMT00000341048; OTTHUMT00000341049; OTTHUMT00000341050; OTTHUMT00000341051; OTTHUMT00000341052; OTTHUMT00000341053; OTTHUMT00000420693; OTTHUMT00000420694; OTTHUMT00000420695; OTTHUMT00000420696; OTTHUMT00000420697; OTTHUMT00000420698; uc002cke.4	GO:0006260; GO:0007049; GO:0007131; GO:0007140; GO:0007283; GO:0051985	NM_022092; ENST00000262315; ENST00000317063; ENST00000426047; ENST00000440239; ENST00000455171; ENST00000461268; ENST00000464728; ENST00000471202; ENST00000479976; ENST00000484349; ENST00000491530; ENST00000493715; ENST00000498439; ENST00000563545; ENST00000564940; ENST00000565787; ENST00000567620; ENST00000569270; ENST00000570058; ENST00000631357; BC006278; BC018184; OTTHUMT00000109061; OTTHUMT00000341043; OTTHUMT00000341044; OTTHUMT00000341045; OTTHUMT00000341046; OTTHUMT00000341047; OTTHUMT00000341048; OTTHUMT00000341049; OTTHUMT00000341050; OTTHUMT00000341051; OTTHUMT00000341052; OTTHUMT00000341053; OTTHUMT00000420693; OTTHUMT00000420694; OTTHUMT00000420695; OTTHUMT00000420696; OTTHUMT00000420697; OTTHUMT00000420698; uc002cke.4	GO:0005654; GO:0005737; GO:0016020; GO:0005634	NM_022092; ENST00000262315; ENST00000317063; ENST00000426047; ENST00000440239; ENST00000455171; ENST00000461268; ENST00000464728; ENST00000471202; ENST00000479976; ENST00000484349; ENST00000491530; ENST00000493715; ENST00000498439; ENST00000563545; ENST00000564940; ENST00000565787; ENST00000567620; ENST00000569270; ENST00000570058; ENST00000631357; BC006278; BC018184; OTTHUMT00000109061; OTTHUMT00000341043; OTTHUMT00000341044; OTTHUMT00000341045; OTTHUMT00000341046; OTTHUMT00000341047; OTTHUMT00000341048; OTTHUMT00000341049; OTTHUMT00000341050; OTTHUMT00000341051; OTTHUMT00000341052; OTTHUMT00000341053; OTTHUMT00000420693; OTTHUMT00000420694; OTTHUMT00000420695; OTTHUMT00000420696; OTTHUMT00000420697; OTTHUMT00000420698; uc002cke.4	GO:0003677; GO:0005524; GO:0000166				main	Multiple_Complex	Hs01078996_g1
TC1600006513.hg.1	4.97	4.73	1.19	1.19	1	1	4.97	4.73	NM_014587; ENST00000293894; ENST00000566034; BC031797; OTTHUMT00000242867; OTTHUMT00000420710; uc002ckn.3	SOX8	SRY box 8	chr16	+	Multiple_Complex	981808	986979	NM_014587; ENST00000293894; ENST00000566034; BC031797; OTTHUMT00000242867; OTTHUMT00000420710; uc002ckn.3; CCDS10428.1; SOX8.bAug10; uc059ouf.1	RefSeq; ENSEMBL; GenBank; Havana transcript; UCSC Genes; ccdsGene; Ace View			NM_014587; ENST00000293894; ENST00000566034; BC031797; OTTHUMT00000242867; OTTHUMT00000420710; uc002ckn.3	GO:0005634; GO:0005737; GO:0044798	NM_014587; ENST00000293894; ENST00000566034; BC031797; OTTHUMT00000242867; OTTHUMT00000420710; uc002ckn.3	GO:0000979; GO:0000981; GO:0003677; GO:0008134; GO:0046982; GO:0003700; GO:0043565; GO:0005515				main	Multiple_Complex	Hs00232723_m1
TC1600006530.hg.1	3.48	3.23	1.19	1.19	1	1	3.48	3.23	NM_012217; ENST00000211076; ENST00000397534; BC069143; OTTHUMT00000250320; OTTHUMT00000250376	TPSD1	tryptase delta 1	chr16	+	Multiple_Complex	1256059	1258998	NM_012217; ENST00000211076; ENST00000397534; BC069143; OTTHUMT00000250320; OTTHUMT00000250376; CCDS10432.1; ENST00000566997.1; OTTHUMT00000421617; uc002clb.2; uc059ovf.1; uc059ovg.1; ENST00000566997; HG507584.1:1..249:ncRNA; NONHSAT051925; NONHSAT051926	RefSeq; ENSEMBL; GenBank; Havana transcript; ccdsGene; lncRNAWiki; UCSC Genes; RNACentral; NONCODE	NM_012217; ENST00000211076; ENST00000397534; BC069143; OTTHUMT00000250320; OTTHUMT00000250376	GO:0006508	NM_012217; ENST00000211076; ENST00000397534; BC069143; OTTHUMT00000250320; OTTHUMT00000250376	GO:0005615; GO:0005576	NM_012217; ENST00000211076; ENST00000397534; BC069143; OTTHUMT00000250320; OTTHUMT00000250376	GO:0004252; GO:0008236; GO:0008233; GO:0016787				main	Multiple_Complex	Hs00247243_m1
TC1600006789.hg.1	4.05	3.79	1.19	1.19	1	1	4.05	3.79	A2BP1.qAug10-unspliced	A2BP1	Transcript Identified by AceView, Entrez Gene ID(s) 54715	chr16	+	Unassigned	6469208	6469990	A2BP1.qAug10-unspliced	Ace View										main	Unassigned	Hs05306515_s1
TC1600008231.hg.1	12	11.75	1.19	1.19	1	1	12	11.75	NM_001113178; NM_006599; NM_138713; NM_138714; NM_173214; NM_173215; ENST00000349945; ENST00000354436; ENST00000393742; ENST00000426654; ENST00000562429; ENST00000563474; ENST00000565301; ENST00000566899; ENST00000567239; ENST00000567990; ENST00000568832; ENST00000627621; BC131509; BC146765; OTTHUMT00000268952; OTTHUMT00000268953; OTTHUMT00000433971; OTTHUMT00000433972; OTTHUMT00000433973; OTTHUMT00000433974; OTTHUMT00000433975; OTTHUMT00000433976; OTTHUMT00000433977; OTTHUMT00000433978; OTTHUMT00000481777	NFAT5	nuclear factor of activated T-cells 5, tonicity-responsive	chr16	+	Multiple_Complex	69565094	69704666	NM_001113178; NM_006599; NM_138713; NM_138714; NM_173214; NM_173215; ENST00000349945; ENST00000354436; ENST00000393742; ENST00000426654; ENST00000562429; ENST00000563474; ENST00000565301; ENST00000566899; ENST00000567239; ENST00000567990; ENST00000568832; ENST00000627621; BC131509; BC146765; OTTHUMT00000268952; OTTHUMT00000268953; OTTHUMT00000433971; OTTHUMT00000433972; OTTHUMT00000433973; OTTHUMT00000433974; OTTHUMT00000433975; OTTHUMT00000433976; OTTHUMT00000433977; OTTHUMT00000433978; OTTHUMT00000481777; CCDS10881.1; CCDS10882.1; CCDS45519.1; ENST00000561622.1; hsa_circ_0006845; hsa_circ_0040069; hsa_circ_0040070; hsa_circ_0040071; hsa_circ_0040072; hsa_circ_0040073; hsa_circ_0040074; hsa_circ_0040075; hsa_circ_0040076; hsa_circ_0040077; hsa_circ_0040078; hsa_circ_0040079; hsa_circ_0040080; NFAT5.dAug10; OTTHUMT00000433979; uc002exi.4; uc002exj.3; uc002exk.3; uc002exl.3; uc002exm.3; uc002exn.3; uc059wlp.1; uc059wlq.1; uc059wls.1; uc059wlt.1; uc059wlu.1; uc059wlv.1; uc059wlw.1; ENST00000561622; chr16_69729038_69729282; HG508222.1:1..1588:ncRNA; NONHSAT143362; NONHSAT143363; NONHSAT143364	RefSeq; ENSEMBL; GenBank; Havana transcript; ccdsGene; lncRNAWiki; circbase; Ace View; UCSC Genes; Guo; RNACentral; NONCODE			NM_001113178; NM_006599; NM_138713; NM_138714; NM_173214; NM_173215; ENST00000349945; ENST00000354436; ENST00000393742; ENST00000426654; ENST00000562429; ENST00000563474; ENST00000565301; ENST00000566899; ENST00000567239; ENST00000567990; ENST00000568832; ENST00000627621; BC131509; BC146765; OTTHUMT00000268952; OTTHUMT00000268953; OTTHUMT00000433971; OTTHUMT00000433972; OTTHUMT00000433973; OTTHUMT00000433974; OTTHUMT00000433975; OTTHUMT00000433976; OTTHUMT00000433977; OTTHUMT00000433978; OTTHUMT00000481777	GO:0005634; GO:0005654; GO:0005737; GO:0016020; GO:0016021	NM_001113178; NM_006599; NM_138713; NM_138714; NM_173214; NM_173215; ENST00000349945; ENST00000354436; ENST00000393742; ENST00000426654; ENST00000562429; ENST00000563474; ENST00000565301; ENST00000566899; ENST00000567239; ENST00000567990; ENST00000568832; ENST00000627621; BC131509; BC146765; OTTHUMT00000268952; OTTHUMT00000268953; OTTHUMT00000433971; OTTHUMT00000433972; OTTHUMT00000433973; OTTHUMT00000433974; OTTHUMT00000433975; OTTHUMT00000433976; OTTHUMT00000433977; OTTHUMT00000433978; OTTHUMT00000481777	GO:0000978; GO:0001077; GO:0003700; GO:0005515; GO:0003677				main	Multiple_Complex	Hs00952018_m1
TC1600008892.hg.1	8.24	7.99	1.19	1.19	1	1	8.24	7.99	NM_001128141; NM_004413; ENST00000261615; ENST00000393092; ENST00000421184; ENST00000561484; ENST00000564281; ENST00000564645; ENST00000565249; ENST00000568281; ENST00000570029; BC017023; OTTHUMT00000269930; OTTHUMT00000423054; OTTHUMT00000423055; OTTHUMT00000423056; OTTHUMT00000423057; OTTHUMT00000423058; OTTHUMT00000423059; OTTHUMT00000423060	DPEP1	dipeptidase 1 (renal)	chr16	+	Multiple_Complex	89613308	89638456	NM_001128141; NM_004413; ENST00000261615; ENST00000393092; ENST00000421184; ENST00000561484; ENST00000564281; ENST00000564645; ENST00000565249; ENST00000568281; ENST00000570029; BC017023; OTTHUMT00000269930; OTTHUMT00000423054; OTTHUMT00000423055; OTTHUMT00000423056; OTTHUMT00000423057; OTTHUMT00000423058; OTTHUMT00000423059; OTTHUMT00000423060; CCDS10982.1; DPEP1.eAug10; uc002fnr.5; uc002fns.5; uc010cin.4; uc059ypk.1; uc059ypl.1; uc059ypm.1; uc059ypn.1; uc059ypo.1; uc059ypp.1	RefSeq; ENSEMBL; GenBank; Havana transcript; ccdsGene; Ace View; UCSC Genes	NM_001128141; NM_004413; ENST00000261615; ENST00000393092; ENST00000421184; ENST00000561484; ENST00000564281; ENST00000564645; ENST00000565249; ENST00000568281; ENST00000570029; BC017023; OTTHUMT00000269930; OTTHUMT00000423054; OTTHUMT00000423055; OTTHUMT00000423056; OTTHUMT00000423057; OTTHUMT00000423058; OTTHUMT00000423059; OTTHUMT00000423060	GO:0006508; GO:0006691; GO:0006749; GO:0006805; GO:0016999; GO:0019369; GO:0030336; GO:0035690; GO:0043066; GO:0043154; GO:0044281; GO:0050667; GO:0071277; GO:0071732; GO:0072340	NM_001128141; NM_004413; ENST00000261615; ENST00000393092; ENST00000421184; ENST00000561484; ENST00000564281; ENST00000564645; ENST00000565249; ENST00000568281; ENST00000570029; BC017023; OTTHUMT00000269930; OTTHUMT00000423054; OTTHUMT00000423055; OTTHUMT00000423056; OTTHUMT00000423057; OTTHUMT00000423058; OTTHUMT00000423059; OTTHUMT00000423060	GO:0005615; GO:0005886; GO:0016324; GO:0031225; GO:0031528; GO:0045177; GO:0070062; GO:0016020; GO:0042995; GO:0005634; GO:0030054	NM_001128141; NM_004413; ENST00000261615; ENST00000393092; ENST00000421184; ENST00000561484; ENST00000564281; ENST00000564645; ENST00000565249; ENST00000568281; ENST00000570029; BC017023; OTTHUMT00000269930; OTTHUMT00000423054; OTTHUMT00000423055; OTTHUMT00000423056; OTTHUMT00000423057; OTTHUMT00000423058; OTTHUMT00000423059; OTTHUMT00000423060	GO:0005515; GO:0008235; GO:0008239; GO:0008270; GO:0034235; GO:0043027; GO:0070573; GO:0072341; GO:0008233; GO:0008237; GO:0016787; GO:0016805; GO:0046872	NM_001128141; NM_004413; ENST00000261615; ENST00000393092; ENST00000421184; ENST00000561484; ENST00000564281; ENST00000564645; ENST00000565249; ENST00000568281; ENST00000570029; BC017023; OTTHUMT00000269930; OTTHUMT00000423054; OTTHUMT00000423055; OTTHUMT00000423056; OTTHUMT00000423057; OTTHUMT00000423058; OTTHUMT00000423059; OTTHUMT00000423060	GenMAPP	Eicosanoid_Synthesis	main	Multiple_Complex	Hs01116752_m1
TC1600008910.hg.1	10.53	10.29	1.19	1.19	1	1	10.53	10.29	NM_001286205; NM_001286208; NM_001286209; NM_001481; ENST00000268699; ENST00000536122; ENST00000537797; ENST00000540721; ENST00000561675; ENST00000563936; ENST00000563980; ENST00000564392; ENST00000564789; ENST00000564802; ENST00000564853; ENST00000565000; ENST00000565062; ENST00000565957; ENST00000566266; ENST00000568284; ENST00000568664; ENST00000568705; ENST00000569399; ENST00000569558; ENST00000620723; BC104785; BC112121; OTTHUMT00000272877; OTTHUMT00000420538; OTTHUMT00000420539; OTTHUMT00000420540; OTTHUMT00000420541; OTTHUMT00000420542; OTTHUMT00000420543; OTTHUMT00000420544; OTTHUMT00000420545; OTTHUMT00000420546; OTTHUMT00000420547; OTTHUMT00000420548; OTTHUMT00000420549; OTTHUMT00000420550; OTTHUMT00000420551; OTTHUMT00000420552; OTTHUMT00000420553; OTTHUMT00000420554; OTTHUMT00000420555; uc002fqi.1; uc010vpw.1	GAS8	growth arrest-specific 8	chr16	+	Multiple_Complex	90019629	90044975	NM_001286205; NM_001286208; NM_001286209; NM_001481; ENST00000268699; ENST00000536122; ENST00000537797; ENST00000540721; ENST00000561675; ENST00000563936; ENST00000563980; ENST00000564392; ENST00000564789; ENST00000564802; ENST00000564853; ENST00000565000; ENST00000565062; ENST00000565957; ENST00000566266; ENST00000568284; ENST00000568664; ENST00000568705; ENST00000569399; ENST00000569558; ENST00000620723; BC104785; BC112121; OTTHUMT00000272877; OTTHUMT00000420538; OTTHUMT00000420539; OTTHUMT00000420540; OTTHUMT00000420541; OTTHUMT00000420542; OTTHUMT00000420543; OTTHUMT00000420544; OTTHUMT00000420545; OTTHUMT00000420546; OTTHUMT00000420547; OTTHUMT00000420548; OTTHUMT00000420549; OTTHUMT00000420550; OTTHUMT00000420551; OTTHUMT00000420552; OTTHUMT00000420553; OTTHUMT00000420554; OTTHUMT00000420555; uc002fqi.1; uc010vpw.1; CCDS10992.1; CCDS67101.1; CCDS73932.1; GAS8.hAug10; GAS8.jAug10; GAS8.lAug10; GAS8.nAug10; GAS8.pAug10; GAS8.uAug10; uc010vps.2; uc059yvr.1; uc059yvs.1; uc059yvt.1; uc059yvu.1; uc059yvv.1; uc059yvw.1; uc059yvx.1; uc059yvy.1; uc059yvz.1; uc059ywa.1; uc059ywb.1; uc059ywc.1; uc059ywf.1; uc059ywg.1; uc059ywh.1; uc059ywi.1; uc059ywj.1; uc059ywk.1; chr16_90103642_90103807; NONHSAT144635; NONHSAT144636; NONHSAT144637	RefSeq; ENSEMBL; GenBank; Havana transcript; UCSC Genes; ccdsGene; Ace View; Guo; lncRNAWiki; NONCODE	NM_001286205; NM_001286208; NM_001286209; NM_001481; ENST00000268699; ENST00000536122; ENST00000537797; ENST00000540721; ENST00000561675; ENST00000563936; ENST00000563980; ENST00000564392; ENST00000564789; ENST00000564802; ENST00000564853; ENST00000565000; ENST00000565062; ENST00000565957; ENST00000566266; ENST00000568284; ENST00000568664; ENST00000568705; ENST00000569399; ENST00000569558; ENST00000620723; BC104785; BC112121; OTTHUMT00000272877; OTTHUMT00000420538; OTTHUMT00000420539; OTTHUMT00000420540; OTTHUMT00000420541; OTTHUMT00000420542; OTTHUMT00000420543; OTTHUMT00000420544; OTTHUMT00000420545; OTTHUMT00000420546; OTTHUMT00000420547; OTTHUMT00000420548; OTTHUMT00000420549; OTTHUMT00000420550; OTTHUMT00000420551; OTTHUMT00000420552; OTTHUMT00000420553; OTTHUMT00000420554; OTTHUMT00000420555; uc002fqi.1; uc010vpw.1	GO:0008285; GO:0030317; GO:0034613; GO:0048870			NM_001286205; NM_001286208; NM_001286209; NM_001481; ENST00000268699; ENST00000536122; ENST00000537797; ENST00000540721; ENST00000561675; ENST00000563936; ENST00000563980; ENST00000564392; ENST00000564789; ENST00000564802; ENST00000564853; ENST00000565000; ENST00000565062; ENST00000565957; ENST00000566266; ENST00000568284; ENST00000568664; ENST00000568705; ENST00000569399; ENST00000569558; ENST00000620723; BC104785; BC112121; OTTHUMT00000272877; OTTHUMT00000420538; OTTHUMT00000420539; OTTHUMT00000420540; OTTHUMT00000420541; OTTHUMT00000420542; OTTHUMT00000420543; OTTHUMT00000420544; OTTHUMT00000420545; OTTHUMT00000420546; OTTHUMT00000420547; OTTHUMT00000420548; OTTHUMT00000420549; OTTHUMT00000420550; OTTHUMT00000420551; OTTHUMT00000420552; OTTHUMT00000420553; OTTHUMT00000420554; OTTHUMT00000420555; uc002fqi.1; uc010vpw.1	GO:0017137; GO:0003674				main	Multiple_Complex	Hs00420222_m1
TC1600008924.hg.1	9.71	9.46	1.19	1.19	1	1	9.71	9.46	NM_016310; ENST00000293860; ENST00000481810; BC011932; OTTHUMT00000134192; OTTHUMT00000268516	POLR3K	polymerase (RNA) III (DNA directed) polypeptide K, 12.3 kDa	chr16	-	Multiple_Complex	46407	53632	NM_016310; ENST00000293860; ENST00000481810; BC011932; OTTHUMT00000134192; OTTHUMT00000268516; CCDS10395.1; POLR3K.dAug10; uc002cfi.3; uc059ofn.1; NONHSAT051731	RefSeq; ENSEMBL; GenBank; Havana transcript; ccdsGene; Ace View; UCSC Genes; lncRNAWiki; NONCODE	NM_016310; ENST00000293860; ENST00000481810; BC011932; OTTHUMT00000134192; OTTHUMT00000268516	GO:0006383; GO:0006385; GO:0006386; GO:0010467; GO:0032481; GO:0045087; GO:0051607; GO:0002376; GO:0006351	NM_016310; ENST00000293860; ENST00000481810; BC011932; OTTHUMT00000134192; OTTHUMT00000268516	GO:0005654; GO:0005666; GO:0005730; GO:0005829; GO:0005634	NM_016310; ENST00000293860; ENST00000481810; BC011932; OTTHUMT00000134192; OTTHUMT00000268516	GO:0001056; GO:0003677; GO:0003899; GO:0008270; GO:0003676; GO:0046872	NM_016310; ENST00000293860; ENST00000481810; BC011932; OTTHUMT00000134192; OTTHUMT00000268516	GenMAPP	RNA_transcription_Reactome	main	Multiple_Complex	Hs00363121_m1
TC1600010615.hg.1	5.99	5.74	1.19	1.19	1	1	5.99	5.74	NM_033309; ENST00000449549; OTTHUMT00000422732	B3GNT9	UDP-GlcNAc:betaGal beta-1,3-N-acetylglucosaminyltransferase 9	chr16	-	Coding	67148102	67151214	NM_033309; ENST00000449549; OTTHUMT00000422732; CCDS45509.1; uc002erf.4	RefSeq; ENSEMBL; Havana transcript; ccdsGene; UCSC Genes	NM_033309; ENST00000449549; OTTHUMT00000422732	GO:0006486	NM_033309; ENST00000449549; OTTHUMT00000422732	GO:0000139; GO:0016021; GO:0005794; GO:0016020	NM_033309; ENST00000449549; OTTHUMT00000422732	GO:0008378; GO:0016740; GO:0016757				main	Coding	Hs04963606_s1
TC1600010617.hg.1	5.89	5.64	1.19	1.19	1	1	5.89	5.64	NM_001040715; ENST00000290881; ENST00000561621; ENST00000561679; ENST00000562514; ENST00000563831; ENST00000563902; ENST00000563918; ENST00000564423; ENST00000564835; ENST00000568165; ENST00000568563; ENST00000570009; BC080183; OTTHUMT00000421193; OTTHUMT00000422748; OTTHUMT00000422749; OTTHUMT00000422751; OTTHUMT00000422752; OTTHUMT00000422753; OTTHUMT00000422754; OTTHUMT00000430296; OTTHUMT00000430297; OTTHUMT00000430299; OTTHUMT00000430300; OTTHUMT00000430301	KIAA0895L	KIAA0895-like	chr16	-	Multiple_Complex	67175602	67184040	NM_001040715; ENST00000290881; ENST00000561621; ENST00000561679; ENST00000562514; ENST00000563831; ENST00000563902; ENST00000563918; ENST00000564423; ENST00000564835; ENST00000568165; ENST00000568563; ENST00000570009; BC080183; OTTHUMT00000421193; OTTHUMT00000422748; OTTHUMT00000422749; OTTHUMT00000422751; OTTHUMT00000422752; OTTHUMT00000422753; OTTHUMT00000422754; OTTHUMT00000430296; OTTHUMT00000430297; OTTHUMT00000430299; OTTHUMT00000430300; OTTHUMT00000430301; CCDS42177.1; hsa_circ_0039794; uc002ert.4; uc002eru.4; uc059vpz.1; uc059vqa.1; uc059vqb.1; uc059vqc.1; uc059vqd.1; uc059vqe.1; uc059vqf.1; uc059vqg.1; uc059vqh.1; uc059vqi.1; NONHSAT143092; NONHSAT143093	RefSeq; ENSEMBL; GenBank; Havana transcript; ccdsGene; circbase; UCSC Genes; lncRNAWiki; NONCODE										main	Multiple_Complex	Hs00932525_g1
TC1600010778.hg.1	3.26	3.01	1.19	1.19	1	1	3.26	3.01	NM_001198542; NM_001198543; NM_001270974; NM_017558; ENST00000288168; ENST00000309900; ENST00000321489; ENST00000378856; ENST00000393552; ENST00000393567; ENST00000536785; ENST00000537789; ENST00000538248; ENST00000538382; ENST00000538568; ENST00000539447; ENST00000539973; ENST00000540892; ENST00000541601; ENST00000542283; ENST00000542890; ENST00000543521; ENST00000543639; ENST00000545230; ENST00000545267; ENST00000546257; ENST00000546297; OTTHUMT00000268974; OTTHUMT00000398624; OTTHUMT00000398677; OTTHUMT00000398678; OTTHUMT00000398679; OTTHUMT00000398680; OTTHUMT00000398681; OTTHUMT00000398682; OTTHUMT00000398683; OTTHUMT00000398744; OTTHUMT00000398745; OTTHUMT00000398746; OTTHUMT00000398806; OTTHUMT00000398807; OTTHUMT00000398808; OTTHUMT00000398809; OTTHUMT00000398845; OTTHUMT00000398846; OTTHUMT00000398847; OTTHUMT00000398849; OTTHUMT00000398850; OTTHUMT00000398851; OTTHUMT00000398852; uc010vmd.2	HYDIN	HYDIN, axonemal central pair apparatus protein	chr16	-	Multiple_Complex	70807378	71230722	NM_001198542; NM_001198543; NM_001270974; NM_017558; ENST00000288168; ENST00000309900; ENST00000321489; ENST00000378856; ENST00000393552; ENST00000393567; ENST00000536785; ENST00000537789; ENST00000538248; ENST00000538382; ENST00000538568; ENST00000539447; ENST00000539973; ENST00000540892; ENST00000541601; ENST00000542283; ENST00000542890; ENST00000543521; ENST00000543639; ENST00000545230; ENST00000545267; ENST00000546257; ENST00000546297; OTTHUMT00000268974; OTTHUMT00000398624; OTTHUMT00000398677; OTTHUMT00000398678; OTTHUMT00000398679; OTTHUMT00000398680; OTTHUMT00000398681; OTTHUMT00000398682; OTTHUMT00000398683; OTTHUMT00000398744; OTTHUMT00000398745; OTTHUMT00000398746; OTTHUMT00000398806; OTTHUMT00000398807; OTTHUMT00000398808; OTTHUMT00000398809; OTTHUMT00000398845; OTTHUMT00000398846; OTTHUMT00000398847; OTTHUMT00000398849; OTTHUMT00000398850; OTTHUMT00000398851; OTTHUMT00000398852; uc010vmd.2; CCDS10897.1; CCDS56004.1; CCDS56005.1; CCDS59269.1; uc002ezw.5; uc010vmc.3; uc021tkq.3; uc031qwy.2; uc059wsb.1; uc059wsc.1; uc059wse.1; uc059wsg.1; uc059wsh.1; uc059wsi.1; uc059wsj.1; uc059wsk.1; uc059wsl.1; uc059wsm.1; uc059wsn.1; uc059wso.1; uc059wsp.1; uc059wst.1; uc059wsu.1; uc059wsv.1; uc059wsw.1; uc059wsx.1; chr16_70972516_70975722; NONHSAT143452; NONHSAT143456	RefSeq; ENSEMBL; Havana transcript; UCSC Genes; ccdsGene; Guo; lncRNAWiki; NONCODE	NM_001198542; NM_001198543; NM_001270974; NM_017558; ENST00000288168; ENST00000309900; ENST00000321489; ENST00000378856; ENST00000393552; ENST00000393567; ENST00000536785; ENST00000537789; ENST00000538248; ENST00000538382; ENST00000538568; ENST00000539447; ENST00000539973; ENST00000540892; ENST00000541601; ENST00000542283; ENST00000542890; ENST00000543521; ENST00000543639; ENST00000545230; ENST00000545267; ENST00000546257; ENST00000546297; OTTHUMT00000268974; OTTHUMT00000398624; OTTHUMT00000398677; OTTHUMT00000398678; OTTHUMT00000398679; OTTHUMT00000398680; OTTHUMT00000398681; OTTHUMT00000398682; OTTHUMT00000398683; OTTHUMT00000398744; OTTHUMT00000398745; OTTHUMT00000398746; OTTHUMT00000398806; OTTHUMT00000398807; OTTHUMT00000398808; OTTHUMT00000398809; OTTHUMT00000398845; OTTHUMT00000398846; OTTHUMT00000398847; OTTHUMT00000398849; OTTHUMT00000398850; OTTHUMT00000398851; OTTHUMT00000398852; uc010vmd.2	GO:0002064; GO:0003341; GO:0021591; GO:0035082; GO:0060438; GO:0007275; GO:0042384	NM_001198542; NM_001198543; NM_001270974; NM_017558; ENST00000288168; ENST00000309900; ENST00000321489; ENST00000378856; ENST00000393552; ENST00000393567; ENST00000536785; ENST00000537789; ENST00000538248; ENST00000538382; ENST00000538568; ENST00000539447; ENST00000539973; ENST00000540892; ENST00000541601; ENST00000542283; ENST00000542890; ENST00000543521; ENST00000543639; ENST00000545230; ENST00000545267; ENST00000546257; ENST00000546297; OTTHUMT00000268974; OTTHUMT00000398624; OTTHUMT00000398677; OTTHUMT00000398678; OTTHUMT00000398679; OTTHUMT00000398680; OTTHUMT00000398681; OTTHUMT00000398682; OTTHUMT00000398683; OTTHUMT00000398744; OTTHUMT00000398745; OTTHUMT00000398746; OTTHUMT00000398806; OTTHUMT00000398807; OTTHUMT00000398808; OTTHUMT00000398809; OTTHUMT00000398845; OTTHUMT00000398846; OTTHUMT00000398847; OTTHUMT00000398849; OTTHUMT00000398850; OTTHUMT00000398851; OTTHUMT00000398852; uc010vmd.2	GO:1990718; GO:0005929; GO:0042995						main	Multiple_Complex	Hs00276450_m1
TC1600011398.hg.1	4.98	4.73	1.19	1.19	1	1	4.98	4.73	NM_001127891; NM_001302508; NM_001302509; NM_001302510; NM_004530; ENST00000219070; ENST00000437642; ENST00000543485; ENST00000564864; ENST00000566564; ENST00000568715; ENST00000570283; BC002576; OTTHUMT00000256913; OTTHUMT00000433258; OTTHUMT00000433259; OTTHUMT00000433260; OTTHUMT00000433261; OTTHUMT00000433262; OTTHUMT00000433263	MMP2	matrix metallopeptidase 2	chr16	+	Multiple_Complex	55478830	55506691	NM_001127891; NM_001302508; NM_001302509; NM_001302510; NM_004530; ENST00000219070; ENST00000437642; ENST00000543485; ENST00000564864; ENST00000566564; ENST00000568715; ENST00000570283; BC002576; OTTHUMT00000256913; OTTHUMT00000433258; OTTHUMT00000433259; OTTHUMT00000433260; OTTHUMT00000433261; OTTHUMT00000433262; OTTHUMT00000433263; ENST00000623886; CCDS10752.1; CCDS45487.1; hsa_circ_0039407; hsa_circ_0039408; hsa_circ_0039409; hsa_circ_0039410; hsa_circ_0039411; OTTHUMT00000440030; uc002ehz.5; uc010ccc.4; uc010vhd.3; uc059uhy.1; uc059uhz.1; uc059uia.1; uc059uib.1; uc059uic.1; NONHSAT142635; NONHSAT142636	RefSeq; ENSEMBL; GenBank; Havana transcript; ccdsGene; circbase; UCSC Genes; lncRNAWiki; NONCODE			NM_001127891; NM_001302508; NM_001302509; NM_001302510; NM_004530; ENST00000219070; ENST00000437642; ENST00000543485; ENST00000564864; ENST00000566564; ENST00000568715; ENST00000570283; BC002576; OTTHUMT00000256913; OTTHUMT00000433258; OTTHUMT00000433259; OTTHUMT00000433260; OTTHUMT00000433261; OTTHUMT00000433262; OTTHUMT00000433263	GO:0005576; GO:0005578; GO:0005615; GO:0005634; GO:0005739; GO:0005886; GO:0030017; GO:0005737; GO:0016020; GO:0031012	NM_001127891; NM_001302508; NM_001302509; NM_001302510; NM_004530; ENST00000219070; ENST00000437642; ENST00000543485; ENST00000564864; ENST00000566564; ENST00000568715; ENST00000570283; BC002576; OTTHUMT00000256913; OTTHUMT00000433258; OTTHUMT00000433259; OTTHUMT00000433260; OTTHUMT00000433261; OTTHUMT00000433262; OTTHUMT00000433263	GO:0004222; GO:0004252; GO:0005515; GO:0008237; GO:0008270; GO:0008233; GO:0016787; GO:0046872	NM_001127891; NM_001302508; NM_001302509; NM_001302510; NM_004530; ENST00000219070; ENST00000437642; ENST00000543485; ENST00000564864; ENST00000566564; ENST00000568715; ENST00000570283; BC002576; OTTHUMT00000256913; OTTHUMT00000433258; OTTHUMT00000433259; OTTHUMT00000433260; OTTHUMT00000433261; OTTHUMT00000433262; OTTHUMT00000433263	GenMAPP	Matrix_Metalloproteinases	main	Multiple_Complex	Hs01548723_m1
TC1700006602.hg.1	6.42	6.16	1.19	1.19	1	1	6.42	6.16	hsa_circ_0000736	ATP2A3	Memczak2013 ANTISENSE, CDS, coding, INTERNAL best transcript NM_174956	chr17	+	NonCoding	3936388	3937447	hsa_circ_0000736	circbase										main	NonCoding	Hs05319795_s1
TC1700006746.hg.1	3.55	3.3	1.19	1.19	1	1	3.55	3.3	NM_175734; ENST00000333870; ENST00000574034; OTTHUMT00000440933; OTTHUMT00000440963	C17orf74	chromosome 17 open reading frame 74	chr17	+	Coding	7425615	7427568	NM_175734; ENST00000333870; ENST00000574034; OTTHUMT00000440933; OTTHUMT00000440963; CCDS42255.1; uc002ggw.4; uc060apf.1	RefSeq; ENSEMBL; Havana transcript; ccdsGene; UCSC Genes			NM_175734; ENST00000333870; ENST00000574034; OTTHUMT00000440933; OTTHUMT00000440963	GO:0016021; GO:0016020						main	Coding	Hs00545612_s1
TC1700006839.hg.1	6.07	5.82	1.19	1.19	1	1	6.07	5.82	NM_004822; ENST00000173229; ENST00000436734; OTTHUMT00000252583; OTTHUMT00000252584; uc002glw.4	NTN1	netrin 1	chr17	+	Multiple_Complex	9021542	9244000	NM_004822; ENST00000173229; ENST00000436734; OTTHUMT00000252583; OTTHUMT00000252584; uc002glw.4; CCDS11148.1; hsa_circ_0042061; uc060bdn.1	RefSeq; ENSEMBL; Havana transcript; UCSC Genes; ccdsGene; circbase	NM_004822; ENST00000173229; ENST00000436734; OTTHUMT00000252583; OTTHUMT00000252584; uc002glw.4	GO:0001764; GO:0006915; GO:0006930; GO:0007265; GO:0007411; GO:0008284; GO:0016337; GO:0030334; GO:0030517; GO:0032488; GO:0033564; GO:0040023; GO:0042472; GO:0045773; GO:0060603; GO:2000147; GO:0007409; GO:0030879	NM_004822; ENST00000173229; ENST00000436734; OTTHUMT00000252583; OTTHUMT00000252584; uc002glw.4	GO:0005576; GO:0005604; GO:0005737; GO:0005578	NM_004822; ENST00000173229; ENST00000436734; OTTHUMT00000252583; OTTHUMT00000252584; uc002glw.4	GO:0005515				main	Multiple_Complex	Hs00924149_m1
TC1700007942.hg.1	11.29	11.04	1.19	1.19	1	1	11.29	11.04	NM_001291571; NM_001291572; NM_005899; NM_031862; ENST00000341165; ENST00000542611; ENST00000585505; ENST00000586650; ENST00000589872; ENST00000590996; ENST00000592304; ENST00000617399; BC009808; OTTHUMT00000453458; OTTHUMT00000453459; OTTHUMT00000453460; OTTHUMT00000453461; OTTHUMT00000453462; OTTHUMT00000453463; OTTHUMT00000453464	NBR1	neighbor of BRCA1 gene 1	chr17	+	Multiple_Complex	43170471	43211689	NM_001291571; NM_001291572; NM_005899; NM_031862; ENST00000341165; ENST00000542611; ENST00000585505; ENST00000586650; ENST00000589872; ENST00000590996; ENST00000592304; ENST00000617399; BC009808; OTTHUMT00000453458; OTTHUMT00000453459; OTTHUMT00000453460; OTTHUMT00000453461; OTTHUMT00000453462; OTTHUMT00000453463; OTTHUMT00000453464; CCDS45694.1; hsa_circ_0043963; hsa_circ_0043964; hsa_circ_0043965; hsa_circ_0043966; hsa_circ_0043967; hsa_circ_0043968; hsa_circ_0043969; hsa_circ_0043970; hsa_circ_0043971; hsa_circ_0043972; hsa_circ_0043973; hsa_circ_0043974; hsa_circ_0043975; hsa_circ_0043976; NBR2andNBR1.eAug10; uc010czd.4; uc010whu.3; uc010whv.3; uc010whw.3; uc010whx.2; uc060fse.1; uc060fsf.1; uc060fsg.1; NONHSAT053828	RefSeq; ENSEMBL; GenBank; Havana transcript; ccdsGene; circbase; Ace View; UCSC Genes; lncRNAWiki; NONCODE	NM_001291571; NM_001291572; NM_005899; NM_031862; ENST00000341165; ENST00000542611; ENST00000585505; ENST00000586650; ENST00000589872; ENST00000590996; ENST00000592304; ENST00000617399; BC009808; OTTHUMT00000453458; OTTHUMT00000453459; OTTHUMT00000453460; OTTHUMT00000453461; OTTHUMT00000453462; OTTHUMT00000453463; OTTHUMT00000453464	GO:0016236; GO:0030500; GO:0032872; GO:0045668; GO:0051259	NM_001291571; NM_001291572; NM_005899; NM_031862; ENST00000341165; ENST00000542611; ENST00000585505; ENST00000586650; ENST00000589872; ENST00000590996; ENST00000592304; ENST00000617399; BC009808; OTTHUMT00000453458; OTTHUMT00000453459; OTTHUMT00000453460; OTTHUMT00000453461; OTTHUMT00000453462; OTTHUMT00000453463; OTTHUMT00000453464	GO:0000407; GO:0005739; GO:0005764; GO:0005770; GO:0005776; GO:0005829; GO:0016020; GO:0031410; GO:0031430; GO:0070062; GO:0005737	NM_001291571; NM_001291572; NM_005899; NM_031862; ENST00000341165; ENST00000542611; ENST00000585505; ENST00000586650; ENST00000589872; ENST00000590996; ENST00000592304; ENST00000617399; BC009808; OTTHUMT00000453458; OTTHUMT00000453459; OTTHUMT00000453460; OTTHUMT00000453461; OTTHUMT00000453462; OTTHUMT00000453463; OTTHUMT00000453464	GO:0005515; GO:0008270; GO:0043130; GO:0051019; GO:0046872				main	Multiple_Complex	Hs01060405_g1
TC1700008152.hg.1	10.84	10.59	1.19	1.19	1	1	10.84	10.59	NM_013323; NM_152244; ENST00000359238; ENST00000393405; ENST00000452859; ENST00000577310; ENST00000578861; ENST00000580219; ENST00000580875; ENST00000581298; ENST00000581705; ENST00000582104; ENST00000582481; ENST00000583320; ENST00000584335; BC000768; BC103721; OTTHUMT00000443418; OTTHUMT00000443419; OTTHUMT00000443420; OTTHUMT00000443421; OTTHUMT00000443423; OTTHUMT00000443424; OTTHUMT00000443425; OTTHUMT00000443426; OTTHUMT00000443427; OTTHUMT00000443428; OTTHUMT00000443429; OTTHUMT00000443430; OTTHUMT00000443431	SNX11	sorting nexin 11	chr17	+	Multiple_Complex	48103357	48123074	NM_013323; NM_152244; ENST00000359238; ENST00000393405; ENST00000452859; ENST00000577310; ENST00000578861; ENST00000580219; ENST00000580875; ENST00000581298; ENST00000581705; ENST00000582104; ENST00000582481; ENST00000583320; ENST00000584335; BC000768; BC103721; OTTHUMT00000443418; OTTHUMT00000443419; OTTHUMT00000443420; OTTHUMT00000443421; OTTHUMT00000443423; OTTHUMT00000443424; OTTHUMT00000443425; OTTHUMT00000443426; OTTHUMT00000443427; OTTHUMT00000443428; OTTHUMT00000443429; OTTHUMT00000443430; OTTHUMT00000443431; CCDS11526.1; hsa_circ_0002069; hsa_circ_0044351; hsa_circ_0044352; hsa_circ_0044353; hsa_circ_0044354; hsa_circ_0044355; hsa_circ_0044356; SNX11.aAug10; SNX11.dAug10; SNX11.gAug10; SNX11.sAug10; SNX11.vaAug10; uc002inf.2; uc002ing.2; uc010wlg.2; uc010wlh.2; uc010wlj.2; uc060guk.1; uc060gul.1; uc060gum.1; uc060gun.1; uc060guo.1; uc060gup.1; uc060guq.1; uc060gur.1; chr17_46189392_46190763; NONHSAT054381; NONHSAT054382; NONHSAT054383	RefSeq; ENSEMBL; GenBank; Havana transcript; ccdsGene; circbase; Ace View; UCSC Genes; Guo; lncRNAWiki; NONCODE	NM_013323; NM_152244; ENST00000359238; ENST00000393405; ENST00000452859; ENST00000577310; ENST00000578861; ENST00000580219; ENST00000580875; ENST00000581298; ENST00000581705; ENST00000582104; ENST00000582481; ENST00000583320; ENST00000584335; BC000768; BC103721; OTTHUMT00000443418; OTTHUMT00000443419; OTTHUMT00000443420; OTTHUMT00000443421; OTTHUMT00000443423; OTTHUMT00000443424; OTTHUMT00000443425; OTTHUMT00000443426; OTTHUMT00000443427; OTTHUMT00000443428; OTTHUMT00000443429; OTTHUMT00000443430; OTTHUMT00000443431	GO:0006886; GO:0006897; GO:0016050; GO:0006810; GO:0015031	NM_013323; NM_152244; ENST00000359238; ENST00000393405; ENST00000452859; ENST00000577310; ENST00000578861; ENST00000580219; ENST00000580875; ENST00000581298; ENST00000581705; ENST00000582104; ENST00000582481; ENST00000583320; ENST00000584335; BC000768; BC103721; OTTHUMT00000443418; OTTHUMT00000443419; OTTHUMT00000443420; OTTHUMT00000443421; OTTHUMT00000443423; OTTHUMT00000443424; OTTHUMT00000443425; OTTHUMT00000443426; OTTHUMT00000443427; OTTHUMT00000443428; OTTHUMT00000443429; OTTHUMT00000443430; OTTHUMT00000443431	GO:0005768; GO:0019898; GO:0016020; GO:0005622	NM_013323; NM_152244; ENST00000359238; ENST00000393405; ENST00000452859; ENST00000577310; ENST00000578861; ENST00000580219; ENST00000580875; ENST00000581298; ENST00000581705; ENST00000582104; ENST00000582481; ENST00000583320; ENST00000584335; BC000768; BC103721; OTTHUMT00000443418; OTTHUMT00000443419; OTTHUMT00000443420; OTTHUMT00000443421; OTTHUMT00000443423; OTTHUMT00000443424; OTTHUMT00000443425; OTTHUMT00000443426; OTTHUMT00000443427; OTTHUMT00000443428; OTTHUMT00000443429; OTTHUMT00000443430; OTTHUMT00000443431	GO:0005515; GO:1901981; GO:0008289; GO:0035091				main	Multiple_Complex	Hs00924874_g1
TC1700008271.hg.1	5.5	5.25	1.19	1.19	1	1	5.5	5.25	NM_175575; ENST00000311378; ENST00000426127; BC140842; BC140844; OTTHUMT00000368358; OTTHUMT00000368359	WFIKKN2	WAP, follistatin/kazal, immunoglobulin, kunitz and netrin domain containing 2	chr17	+	Coding	50834650	50842348	NM_175575; ENST00000311378; ENST00000426127; BC140842; BC140844; OTTHUMT00000368358; OTTHUMT00000368359; CCDS11575.1; uc002isv.5; uc010dbu.4	RefSeq; ENSEMBL; GenBank; Havana transcript; ccdsGene; UCSC Genes	NM_175575; ENST00000311378; ENST00000426127; BC140842; BC140844; OTTHUMT00000368358; OTTHUMT00000368359	GO:0001501; GO:0007179; GO:0010951; GO:0032091; GO:0043392; GO:0048747; GO:0060021; GO:0010466	NM_175575; ENST00000311378; ENST00000426127; BC140842; BC140844; OTTHUMT00000368358; OTTHUMT00000368359	GO:0005576	NM_175575; ENST00000311378; ENST00000426127; BC140842; BC140844; OTTHUMT00000368358; OTTHUMT00000368359	GO:0004867; GO:0008191; GO:0004857; GO:0030414; GO:0005515				main	Coding	Hs00545584_m1
TC1700009500.hg.1	8.71	8.46	1.19	1.19	1	1	8.71	8.46	NM_015113; ENST00000381638; ENST00000570365; ENST00000571436; ENST00000572426; ENST00000572699; ENST00000572831; ENST00000573183; ENST00000573536; ENST00000573606; ENST00000574474; ENST00000575428; BC151836; OTTHUMT00000207480; OTTHUMT00000438425; OTTHUMT00000438426; OTTHUMT00000438427; OTTHUMT00000438428; OTTHUMT00000438429; OTTHUMT00000438430; OTTHUMT00000438431; OTTHUMT00000438432; OTTHUMT00000438433; OTTHUMT00000438434	ZZEF1	zinc finger, ZZ-type with EF-hand domain 1	chr17	-	Multiple_Complex	4004445	4143020	NM_015113; ENST00000381638; ENST00000570365; ENST00000571436; ENST00000572426; ENST00000572699; ENST00000572831; ENST00000573183; ENST00000573536; ENST00000573606; ENST00000574474; ENST00000575428; BC151836; OTTHUMT00000207480; OTTHUMT00000438425; OTTHUMT00000438426; OTTHUMT00000438427; OTTHUMT00000438428; OTTHUMT00000438429; OTTHUMT00000438430; OTTHUMT00000438431; OTTHUMT00000438432; OTTHUMT00000438433; OTTHUMT00000438434; CCDS11043.1; hsa_circ_0002411; hsa_circ_0002899; hsa_circ_0004767; hsa_circ_0005479; hsa_circ_0005856; hsa_circ_0006631; hsa_circ_0007896; hsa_circ_0041483; hsa_circ_0041484; hsa_circ_0041485; hsa_circ_0041486; hsa_circ_0041487; hsa_circ_0041488; hsa_circ_0041489; hsa_circ_0041490; hsa_circ_0041491; hsa_circ_0041492; hsa_circ_0041493; hsa_circ_0041494; hsa_circ_0041495; hsa_circ_0041496; hsa_circ_0041497; hsa_circ_0041498; hsa_circ_0041499; hsa_circ_0041500; hsa_circ_0041501; hsa_circ_0041502; hsa_circ_0041503; hsa_circ_0041504; hsa_circ_0041505; hsa_circ_0041506; hsa_circ_0041507; hsa_circ_0041508; hsa_circ_0041509; hsa_circ_0041510; hsa_circ_0041511; hsa_circ_0041512; hsa_circ_0041513; hsa_circ_0041514; hsa_circ_0041515; hsa_circ_0041516; hsa_circ_0041517; hsa_circ_0041518; hsa_circ_0041519; hsa_circ_0041520; hsa_circ_0041521; uc002fxe.4; uc002fxg.2; uc002fxk.2; uc059zrz.1; uc059zsa.1; uc059zsb.1; uc059zsc.1; uc059zsd.1; uc059zse.1; uc059zsf.1; uc059zsg.1; ZZEF1.nAug10; chr17_3967654_3968123; chr17_3969740_3976050; chr17_3984669_3989949; NONHSAT145043	RefSeq; ENSEMBL; GenBank; Havana transcript; ccdsGene; circbase; UCSC Genes; Ace View; Guo; lncRNAWiki; NONCODE					NM_015113; ENST00000381638; ENST00000570365; ENST00000571436; ENST00000572426; ENST00000572699; ENST00000572831; ENST00000573183; ENST00000573536; ENST00000573606; ENST00000574474; ENST00000575428; BC151836; OTTHUMT00000207480; OTTHUMT00000438425; OTTHUMT00000438426; OTTHUMT00000438427; OTTHUMT00000438428; OTTHUMT00000438429; OTTHUMT00000438430; OTTHUMT00000438431; OTTHUMT00000438432; OTTHUMT00000438433; OTTHUMT00000438434	GO:0005509; GO:0008270; GO:0046872				main	Multiple_Complex	Hs00933003_m1
TC1700010529.hg.1	4.75	4.5	1.19	1.19	1	1	4.75	4.5	NM_025248; ENST00000612208; ENST00000612431; ENST00000613927; ENST00000617146; ENST00000621275; ENST00000621492; ENST00000621763; ENST00000622190; ENST00000622519; OTTHUMT00000477418; OTTHUMT00000477419; OTTHUMT00000477420; OTTHUMT00000477421; OTTHUMT00000477422; OTTHUMT00000477423; OTTHUMT00000477424; OTTHUMT00000477425; OTTHUMT00000477426	SRCIN1	SRC kinase signaling inhibitor 1	chr17	-	Multiple_Complex	38530016	38605930	NM_025248; ENST00000612208; ENST00000612431; ENST00000613927; ENST00000617146; ENST00000621275; ENST00000621492; ENST00000621763; ENST00000622190; ENST00000622519; OTTHUMT00000477418; OTTHUMT00000477419; OTTHUMT00000477420; OTTHUMT00000477421; OTTHUMT00000477422; OTTHUMT00000477423; OTTHUMT00000477424; OTTHUMT00000477425; OTTHUMT00000477426; BC172455; CCDS45660.1; hsa_circ_0043355; SRCIN1.cAug10; uc002hqd.4; uc002hqe.3; uc002hqf.2; uc002hqg.4; uc060eml.1; uc060emm.1; uc060emn.1; uc060emo.1; uc060emp.1; NONHSAT053342	RefSeq; ENSEMBL; Havana transcript; GenBank; ccdsGene; circbase; Ace View; UCSC Genes; lncRNAWiki; NONCODE	NM_025248; ENST00000612208; ENST00000612431; ENST00000613927; ENST00000617146; ENST00000621275; ENST00000621492; ENST00000621763; ENST00000622190; ENST00000622519; OTTHUMT00000477418; OTTHUMT00000477419; OTTHUMT00000477420; OTTHUMT00000477421; OTTHUMT00000477422; OTTHUMT00000477423; OTTHUMT00000477424; OTTHUMT00000477425; OTTHUMT00000477426	GO:0006887; GO:0007162; GO:0030334; GO:0034446; GO:0050709; GO:0061001; GO:0061098; GO:0061099			NM_025248; ENST00000612208; ENST00000612431; ENST00000613927; ENST00000617146; ENST00000621275; ENST00000621492; ENST00000621763; ENST00000622190; ENST00000622519; OTTHUMT00000477418; OTTHUMT00000477419; OTTHUMT00000477420; OTTHUMT00000477421; OTTHUMT00000477422; OTTHUMT00000477423; OTTHUMT00000477424; OTTHUMT00000477425; OTTHUMT00000477426	GO:0005515; GO:0019901; GO:0019904				main	Multiple_Complex	Hs00382426_m1
TC1700010672.hg.1	4.1	3.85	1.19	1.19	1	1	4.1	3.85	NM_002278; ENST00000225899; OTTHUMT00000257293	KRT32	keratin 32, type I	chr17	-	Coding	41459513	41467429	NM_002278; ENST00000225899; OTTHUMT00000257293; BC148740; CCDS11393.1; KRT32.aAug10; uc002hwr.4	RefSeq; ENSEMBL; Havana transcript; GenBank; ccdsGene; Ace View; UCSC Genes	NM_002278; ENST00000225899; OTTHUMT00000257293	GO:0008544	NM_002278; ENST00000225899; OTTHUMT00000257293	GO:0005882; GO:0070062	NM_002278; ENST00000225899; OTTHUMT00000257293	GO:0005198				main	Coding	Hs00605543_g1
TC1700010997.hg.1	4.43	4.18	1.19	1.19	1	1	4.43	4.18	NM_024017; ENST00000311177; BC015565; OTTHUMT00000358101	HOXB9	homeobox B9	chr17	-	Multiple_Complex	48617095	48626473	NM_024017; ENST00000311177; BC015565; OTTHUMT00000358101; CCDS11534.1; uc002inx.4; NONHSAT054454	RefSeq; ENSEMBL; GenBank; Havana transcript; ccdsGene; UCSC Genes; lncRNAWiki; NONCODE	NM_024017; ENST00000311177; BC015565; OTTHUMT00000358101	GO:0006351; GO:0009952; GO:0030879; GO:0045944; GO:0048706; GO:0060070; GO:0060326; GO:0006355; GO:0007275	NM_024017; ENST00000311177; BC015565; OTTHUMT00000358101	GO:0005654; GO:0005739; GO:0005634	NM_024017; ENST00000311177; BC015565; OTTHUMT00000358101	GO:0005515; GO:0043565; GO:0003677				main	Multiple_Complex	Hs00256886_m1
TC1700011653.hg.1	5.29	5.03	1.19	1.19	1	1	5.29	5.03	NM_001144952; ENST00000392650; ENST00000410094; ENST00000424778; ENST00000479356; ENST00000585283; OTTHUMT00000327597; OTTHUMT00000327598; OTTHUMT00000327599; OTTHUMT00000327601; OTTHUMT00000441906	SDK2	sidekick cell adhesion molecule 2	chr17	-	Multiple_Complex	73215874	73644089	NM_001144952; ENST00000392650; ENST00000410094; ENST00000424778; ENST00000479356; ENST00000585283; OTTHUMT00000327597; OTTHUMT00000327598; OTTHUMT00000327599; OTTHUMT00000327601; OTTHUMT00000441906; BC172562; CCDS45769.1; SDK2.bAug10; SDK2.dAug10; uc010dfm.4; uc060jmn.1; uc060jmo.1; uc060jmp.1; uc060jmq.1; NONHSAT055731	RefSeq; ENSEMBL; Havana transcript; GenBank; ccdsGene; Ace View; UCSC Genes; lncRNAWiki; NONCODE	NM_001144952; ENST00000392650; ENST00000410094; ENST00000424778; ENST00000479356; ENST00000585283; OTTHUMT00000327597; OTTHUMT00000327598; OTTHUMT00000327599; OTTHUMT00000327601; OTTHUMT00000441906	GO:0007156; GO:0007416; GO:0010842; GO:0060219; GO:0007155	NM_001144952; ENST00000392650; ENST00000410094; ENST00000424778; ENST00000479356; ENST00000585283; OTTHUMT00000327597; OTTHUMT00000327598; OTTHUMT00000327599; OTTHUMT00000327601; OTTHUMT00000441906	GO:0005886; GO:0016021; GO:0030054; GO:0045202; GO:0016020	ENST00000392650; ENST00000424778	GO:0005515				main	Multiple_Complex	Hs00219427_m1
TC1700012330.hg.1	5.48	5.22	1.19	1.19	1	1	5.48	5.22	NM_002551; ENST00000408891; BC095517; OTTHUMT00000438370	OR3A2	olfactory receptor, family 3, subfamily A, member 2	chr17	-	Coding	3277890	3278974	NM_002551; ENST00000408891; BC095517; OTTHUMT00000438370; CCDS42233.1; uc002fvg.4	RefSeq; ENSEMBL; GenBank; Havana transcript; ccdsGene; UCSC Genes	NM_002551; ENST00000408891; BC095517; OTTHUMT00000438370	GO:0007165; GO:0007186; GO:0007606; GO:0050907; GO:0050911; GO:0007608; GO:0050896	NM_002551; ENST00000408891; BC095517; OTTHUMT00000438370	GO:0005886; GO:0005887; GO:0016020; GO:0016021	NM_002551; ENST00000408891; BC095517; OTTHUMT00000438370	GO:0004872; GO:0004930; GO:0004984; GO:0004871				main	Coding	Hs00242951_s1
TC1700012407.hg.1	4.41	4.16	1.19	1.19	1	1	4.41	4.16	NM_030976; ENST00000345847; OTTHUMT00000257779	KRTAP4-6	keratin associated protein 4-6	chr17	-	Coding	41139433	41140487	NM_030976; ENST00000345847; OTTHUMT00000257779; CCDS54125.1; uc060fas.1	RefSeq; ENSEMBL; Havana transcript; ccdsGene; UCSC Genes			NM_030976; ENST00000345847; OTTHUMT00000257779	GO:0045095; GO:0005882						main	Coding	Hs01669066_s1
TC1800007859.hg.1	4.46	4.2	1.19	1.19	1	1	4.46	4.2	NM_001012716; BC028301	TYMSOS	TYMS opposite strand	chr18	-	Multiple_Complex	641320	658340	NM_001012716; BC028301; C18orf56.bAug10; hsa_circ_0046671; hsa_circ_0046672; OTTHUMT00000441198; OTTHUMT00000441199; uc002kkr.4; uc060mtd.1; ENST00000323813; ENST00000585033	RefSeq; GenBank; Ace View; circbase; Havana transcript; UCSC Genes; ENSEMBL					NM_001012716; BC028301	GO:0005515				main	Multiple_Complex	Hs04986370_s1
TC1800009212.hg.1	3.02	2.77	1.19	1.19	1	1	3.02	2.77	NM_032510; ENST00000353265; ENST00000463384; ENST00000470488; BC060797; OTTHUMT00000256435; OTTHUMT00000314567; OTTHUMT00000314568	PARD6G	par-6 family cell polarity regulator gamma	chr18	-	Multiple_Complex	80157232	80247546	NM_032510; ENST00000353265; ENST00000463384; ENST00000470488; BC060797; OTTHUMT00000256435; OTTHUMT00000314567; OTTHUMT00000314568; CCDS12022.1; hsa_circ_0048031; PARD6G.aAug10; PARD6G.cAug10; uc002lny.4; uc010xfp.3; uc060qml.1	RefSeq; ENSEMBL; GenBank; Havana transcript; ccdsGene; circbase; Ace View; UCSC Genes	NM_032510; ENST00000353265; ENST00000463384; ENST00000470488; BC060797; OTTHUMT00000256435; OTTHUMT00000314567; OTTHUMT00000314568	GO:0007049; GO:0034329; GO:0045216; GO:0051301; GO:0070830	NM_032510; ENST00000353265; ENST00000463384; ENST00000470488; BC060797; OTTHUMT00000256435; OTTHUMT00000314567; OTTHUMT00000314568	GO:0005829; GO:0005886; GO:0005923; GO:0005737; GO:0016020; GO:0030054; GO:0043234	NM_032510; ENST00000353265; ENST00000463384; ENST00000470488; BC060797; OTTHUMT00000256435; OTTHUMT00000314567; OTTHUMT00000314568	GO:0005515				main	Multiple_Complex	Hs00261284_m1
TC1900007340.hg.1	10.45	10.2	1.19	1.19	1	1	10.45	10.2	NM_001308363; NM_018174; ENST00000324096; ENST00000544059; ENST00000593593; ENST00000594212; ENST00000594340; ENST00000594365; ENST00000594625; ENST00000595338; ENST00000596637; ENST00000597000; ENST00000597067; ENST00000597681; ENST00000597735; ENST00000598756; ENST00000598769; ENST00000598916; ENST00000599494; ENST00000600186; ENST00000600608; ENST00000601097; ENST00000601544; BC080547; BC113952; OTTHUMT00000466026; OTTHUMT00000466027; OTTHUMT00000466028; OTTHUMT00000466029; OTTHUMT00000466030; OTTHUMT00000466031; OTTHUMT00000466032; OTTHUMT00000466033; OTTHUMT00000466034; OTTHUMT00000466035; OTTHUMT00000466036; OTTHUMT00000466037; OTTHUMT00000466038; OTTHUMT00000466039; OTTHUMT00000466040; OTTHUMT00000466041; OTTHUMT00000466042; OTTHUMT00000466043; OTTHUMT00000466044; OTTHUMT00000466045; OTTHUMT00000466046	MAP1S	microtubule-associated protein 1S	chr19	+	Multiple_Complex	17719242	17734516	NM_001308363; NM_018174; ENST00000324096; ENST00000544059; ENST00000593593; ENST00000594212; ENST00000594340; ENST00000594365; ENST00000594625; ENST00000595338; ENST00000596637; ENST00000597000; ENST00000597067; ENST00000597681; ENST00000597735; ENST00000598756; ENST00000598769; ENST00000598916; ENST00000599494; ENST00000600186; ENST00000600608; ENST00000601097; ENST00000601544; BC080547; BC113952; OTTHUMT00000466026; OTTHUMT00000466027; OTTHUMT00000466028; OTTHUMT00000466029; OTTHUMT00000466030; OTTHUMT00000466031; OTTHUMT00000466032; OTTHUMT00000466033; OTTHUMT00000466034; OTTHUMT00000466035; OTTHUMT00000466036; OTTHUMT00000466037; OTTHUMT00000466038; OTTHUMT00000466039; OTTHUMT00000466040; OTTHUMT00000466041; OTTHUMT00000466042; OTTHUMT00000466043; OTTHUMT00000466044; OTTHUMT00000466045; OTTHUMT00000466046; CCDS32954.1; hsa_circ_0050035; hsa_circ_0050036; hsa_circ_0050037; MAP1S.gAug10; uc002nhe.2; uc010xpv.2; uc060vla.1; uc060vlb.1; uc060vlc.1; uc060vld.1; uc060vle.1; uc060vlf.1; uc060vlg.1; uc060vlh.1; uc060vli.1; uc060vlj.1; uc060vlk.1; uc060vll.1; uc060vlm.1; uc060vln.1; uc060vlo.1; uc060vlp.1; uc060vlq.1; uc060vls.1; uc060vlt.1; chr19_17844001_17845225; NONHSAT062908; NONHSAT062910	RefSeq; ENSEMBL; GenBank; Havana transcript; ccdsGene; circbase; Ace View; UCSC Genes; Guo; lncRNAWiki; NONCODE										main	Multiple_Complex	Hs00991376_m1
TC1900008432.hg.1	5.6	5.35	1.19	1.19	1	1	5.6	5.35	NM_014601; ENST00000263277; ENST00000538399; ENST00000540884; ENST00000596225; ENST00000602215; BC014445; OTTHUMT00000465851; OTTHUMT00000465853; OTTHUMT00000465856; OTTHUMT00000465857; OTTHUMT00000465858	EHD2	EH domain containing 2	chr19	+	Multiple_Complex	47713343	47743134	NM_014601; ENST00000263277; ENST00000538399; ENST00000540884; ENST00000596225; ENST00000602215; BC014445; OTTHUMT00000465851; OTTHUMT00000465853; OTTHUMT00000465856; OTTHUMT00000465857; OTTHUMT00000465858; CCDS12704.1; EHD2.cAug10; EHD2.dAug10; hsa_circ_0002530; hsa_circ_0003146; hsa_circ_0004242; hsa_circ_0051695; hsa_circ_0051696; hsa_circ_0051697; hsa_circ_0051698; hsa_circ_0051699; hsa_circ_0051700; hsa_circ_0051701; hsa_circ_0051702; uc002phj.5; uc010xyu.3; uc061ank.1; uc061anl.1; uc061anm.1; NONHSAT066985	RefSeq; ENSEMBL; GenBank; Havana transcript; ccdsGene; Ace View; circbase; UCSC Genes; lncRNAWiki; NONCODE	NM_014601; ENST00000263277; ENST00000538399; ENST00000540884; ENST00000596225; ENST00000602215; BC014445; OTTHUMT00000465851; OTTHUMT00000465853; OTTHUMT00000465856; OTTHUMT00000465857; OTTHUMT00000465858	GO:0006897; GO:0007596; GO:0008152; GO:0030866; GO:0032456; GO:0072659; GO:0097320; GO:1901741; GO:2001137; GO:0030036; GO:0006412	NM_014601; ENST00000263277; ENST00000538399; ENST00000540884; ENST00000596225; ENST00000602215; BC014445; OTTHUMT00000465851; OTTHUMT00000465853; OTTHUMT00000465856; OTTHUMT00000465857; OTTHUMT00000465858	GO:0005634; GO:0005829; GO:0005886; GO:0005901; GO:0010008; GO:0019898; GO:0048471; GO:0055038; GO:0070062; GO:0005737; GO:0005768; GO:0016020; GO:0005622; GO:0005840; GO:0015935; GO:0030529	NM_014601; ENST00000263277; ENST00000538399; ENST00000540884; ENST00000596225; ENST00000602215; BC014445; OTTHUMT00000465851; OTTHUMT00000465853; OTTHUMT00000465856; OTTHUMT00000465857; OTTHUMT00000465858	GO:0003676; GO:0005509; GO:0005515; GO:0005524; GO:0005525; GO:0016787; GO:0019904; GO:0000166; GO:0046872; GO:0003723; GO:0003735; GO:0019843				main	Multiple_Complex	Hs00277504_m1
TC1900009172.hg.1	5.77	5.53	1.19	1.19	1	1	5.77	5.53	NM_001174118; NM_203304; ENST00000402693; ENST00000605173; OTTHUMT00000469953; OTTHUMT00000474102	MEX3D	mex-3 RNA binding family member D	chr19	-	Multiple_Complex	1554669	1568058	NM_001174118; NM_203304; ENST00000402693; ENST00000605173; OTTHUMT00000469953; OTTHUMT00000474102; CCDS32865.2; hsa_circ_0048260; uc060rdi.1; uc060rdj.1; NONHSAT060335; NONHSAT060336	RefSeq; ENSEMBL; Havana transcript; ccdsGene; circbase; UCSC Genes; lncRNAWiki; NONCODE	NM_001174118; NM_203304; ENST00000402693; ENST00000605173; OTTHUMT00000469953; OTTHUMT00000474102	GO:0010609; GO:0061157	NM_001174118; NM_203304; ENST00000402693; ENST00000605173; OTTHUMT00000469953; OTTHUMT00000474102	GO:0005634; GO:0048471; GO:0005737; GO:0016020; GO:0016021	NM_001174118; NM_203304; ENST00000402693; ENST00000605173; OTTHUMT00000469953; OTTHUMT00000474102	GO:0008270; GO:0017091; GO:0044822; GO:0003676; GO:0003723; GO:0046872; GO:0005515				main	Multiple_Complex	Hs05052584_s1
TC1900009190.hg.1	8.89	8.64	1.19	1.19	1	1	8.89	8.64	NM_031918; ENST00000250916; ENST00000541015; ENST00000592313; ENST00000617223; OTTHUMT00000449213; OTTHUMT00000449214; OTTHUMT00000449215	KLF16	Kruppel-like factor 16	chr19	-	Coding	1852399	1863568	NM_031918; ENST00000250916; ENST00000541015; ENST00000592313; ENST00000617223; OTTHUMT00000449213; OTTHUMT00000449214; OTTHUMT00000449215; BC148793; CCDS12075.1; KLF16.bAug10; uc002luc.4; uc060rfk.1; uc060rfl.1; uc060rfm.1	RefSeq; ENSEMBL; Havana transcript; GenBank; ccdsGene; Ace View; UCSC Genes	NM_031918; ENST00000250916; ENST00000541015; ENST00000592313; ENST00000617223; OTTHUMT00000449213; OTTHUMT00000449214; OTTHUMT00000449215	GO:0000122; GO:0006351; GO:0007212; GO:0006355; GO:0006357	NM_031918; ENST00000250916; ENST00000541015; ENST00000592313; ENST00000617223; OTTHUMT00000449213; OTTHUMT00000449214; OTTHUMT00000449215	GO:0005634	NM_031918; ENST00000250916; ENST00000541015; ENST00000592313; ENST00000617223; OTTHUMT00000449213; OTTHUMT00000449214; OTTHUMT00000449215	GO:0000978; GO:0001078; GO:0046872; GO:0003676; GO:0003677; GO:0003700				main	Coding	Hs00259103_m1
TC1900009584.hg.1	5.06	4.8	1.19	1.19	1	1	5.06	4.8	NM_152476; ENST00000301480; ENST00000585974; BC101040; BC101041; BC101042; OTTHUMT00000449901; OTTHUMT00000449902	ZNF560	zinc finger protein 560	chr19	-	Multiple_Complex	9466355	9498607	NM_152476; ENST00000301480; ENST00000585974; BC101040; BC101041; BC101042; OTTHUMT00000449901; OTTHUMT00000449902; CCDS12214.1; uc002mlp.2; uc060szv.1; NONHSAT060965	RefSeq; ENSEMBL; GenBank; Havana transcript; ccdsGene; UCSC Genes; lncRNAWiki; NONCODE	NM_152476; ENST00000301480; ENST00000585974; BC101040; BC101041; BC101042; OTTHUMT00000449901; OTTHUMT00000449902	GO:0006351; GO:0006355	NM_152476; ENST00000301480; ENST00000585974; BC101040; BC101041; BC101042; OTTHUMT00000449901; OTTHUMT00000449902	GO:0005634; GO:0005622	NM_152476; ENST00000301480; ENST00000585974; BC101040; BC101041; BC101042; OTTHUMT00000449901; OTTHUMT00000449902	GO:0003677; GO:0046872; GO:0003676				main	Multiple_Complex	Hs01074076_g1
TC1900010873.hg.1	6.71	6.46	1.19	1.19	1	1	6.71	6.46	NM_003425; ENST00000269973; ENST00000588140; ENST00000588432; ENST00000589703; ENST00000590655; ENST00000615985; BC037575; OTTHUMT00000459919; OTTHUMT00000459920; OTTHUMT00000459921; OTTHUMT00000459922; OTTHUMT00000459923	ZNF45	zinc finger protein 45	chr19	-	Multiple_Complex	43912624	43935278	NM_003425; ENST00000269973; ENST00000588140; ENST00000588432; ENST00000589703; ENST00000590655; ENST00000615985; BC037575; OTTHUMT00000459919; OTTHUMT00000459920; OTTHUMT00000459921; OTTHUMT00000459922; OTTHUMT00000459923; CCDS12632.1; hsa_circ_0051371; uc002oxu.3; uc002oxw.3; uc060zor.1; uc060zos.1; uc060zot.1; uc060zou.1; chr19_44429476_44434152; NONHSAT066642; NONHSAT066643; NONHSAT066644; NONHSAT066645	RefSeq; ENSEMBL; GenBank; Havana transcript; ccdsGene; circbase; UCSC Genes; Guo; NONCODE; lncRNAWiki	NM_003425; ENST00000269973; ENST00000588140; ENST00000588432; ENST00000589703; ENST00000590655; ENST00000615985; BC037575; OTTHUMT00000459919; OTTHUMT00000459920; OTTHUMT00000459921; OTTHUMT00000459922; OTTHUMT00000459923	GO:0006355; GO:0006367; GO:0007275; GO:0010467; GO:0006351	NM_003425; ENST00000269973; ENST00000588140; ENST00000588432; ENST00000589703; ENST00000590655; ENST00000615985; BC037575; OTTHUMT00000459919; OTTHUMT00000459920; OTTHUMT00000459921; OTTHUMT00000459922; OTTHUMT00000459923	GO:0005654; GO:0005622; GO:0005634	NM_003425; ENST00000269973; ENST00000588140; ENST00000588432; ENST00000589703; ENST00000590655; ENST00000615985; BC037575; OTTHUMT00000459919; OTTHUMT00000459920; OTTHUMT00000459921; OTTHUMT00000459922; OTTHUMT00000459923	GO:0003677; GO:0003700; GO:0046872; GO:0003676				main	Multiple_Complex	Hs00231544_m1
TC1900011511.hg.1	6.46	6.2	1.19	1.19	1	1	6.46	6.2	ENST00000586031; OTTHUMT00000459147	ZSCAN5A	zinc finger and SCAN domain containing 5A	chr19	-	NonCoding	56266218	56266761	ENST00000586031; OTTHUMT00000459147; uc061den.1; NONHSAT068088	ENSEMBL; Havana transcript; UCSC Genes; lncRNAWiki; NONCODE	ENST00000586031; OTTHUMT00000459147	GO:0006351; GO:0006357; GO:0006355	ENST00000586031; OTTHUMT00000459147	GO:0005634	ENST00000586031; OTTHUMT00000459147	GO:0000981; GO:0003677; GO:0046872; GO:0003676; GO:0003700				main	NonCoding	Hs05355593_s1
TC1900011642.hg.1	9.24	8.99	1.19	1.19	1	1	9.24	8.99	NM_001077238; NM_152988; ENST00000585725; ENST00000586111; ENST00000586332; ENST00000587851; ENST00000589515; ENST00000593243; ENST00000610743; ENST00000612623; ENST00000613503; ENST00000614784; ENST00000614794; ENST00000618220; ENST00000621568; ENST00000622308; BC001788; BC028391; BC093046; OTTHUMT00000451377; OTTHUMT00000451378; OTTHUMT00000451379; OTTHUMT00000451381; OTTHUMT00000451382; OTTHUMT00000451383; OTTHUMT00000451384; OTTHUMT00000451386; OTTHUMT00000451387; OTTHUMT00000458278; OTTHUMT00000473154; OTTHUMT00000473155; OTTHUMT00000477741; OTTHUMT00000478819	SPPL2B	signal peptide peptidase like 2B	chr19	+	Multiple_Complex	2328615	2355102	NM_001077238; NM_152988; ENST00000585725; ENST00000586111; ENST00000586332; ENST00000587851; ENST00000589515; ENST00000593243; ENST00000610743; ENST00000612623; ENST00000613503; ENST00000614784; ENST00000614794; ENST00000618220; ENST00000621568; ENST00000622308; BC001788; BC028391; BC093046; OTTHUMT00000451377; OTTHUMT00000451378; OTTHUMT00000451379; OTTHUMT00000451381; OTTHUMT00000451382; OTTHUMT00000451383; OTTHUMT00000451384; OTTHUMT00000451386; OTTHUMT00000451387; OTTHUMT00000458278; OTTHUMT00000473154; OTTHUMT00000473155; OTTHUMT00000477741; OTTHUMT00000478819; CCDS74252.1; CCDS74253.1; ENST00000382189.2; ENST00000452401.2; ENST00000585725.2; ENST00000586111.2; ENST00000586332.1; ENST00000586377.2; ENST00000587851.1; ENST00000589515.2; ENST00000590295.2; ENST00000590902.1; ENST00000590982.1; ENST00000591959.2; ENST00000592738.2; ENST00000592845.2; ENST00000593198.1; ENST00000593243.1; ENST00000610255.1; hsa_circ_0048407; hsa_circ_0048408; OAZ1andSPPL2B.cAug10; OAZ1andSPPL2B.hAug10; skeenoy.aAug10; uc032hjl.2; uc032hjm.2; uc032hjn.2; uc032hjo.2; uc032hjq.2; uc060rkh.1; uc060rki.1; uc060rkj.1; uc060rkk.1; uc060rkl.1; uc060rkm.1; uc060rkn.1; uc060rko.1; uc060rkp.1; NONHSAT060431; NONHSAT060432; NONHSAT060434; NONHSAT060435	RefSeq; ENSEMBL; GenBank; Havana transcript; ccdsGene; lncRNAWiki; circbase; Ace View; UCSC Genes; NONCODE	NM_001077238; NM_152988; ENST00000585725; ENST00000586111; ENST00000586332; ENST00000587851; ENST00000589515; ENST00000593243; ENST00000610743; ENST00000612623; ENST00000613503; ENST00000614784; ENST00000614794; ENST00000618220; ENST00000621568; ENST00000622308; BC001788; BC028391; BC093046; OTTHUMT00000451377; OTTHUMT00000451378; OTTHUMT00000451379; OTTHUMT00000451381; OTTHUMT00000451382; OTTHUMT00000451383; OTTHUMT00000451384; OTTHUMT00000451386; OTTHUMT00000451387; OTTHUMT00000458278; OTTHUMT00000473154; OTTHUMT00000473155; OTTHUMT00000477741; OTTHUMT00000478819	GO:0006509; GO:0031293; GO:0033619; GO:0050776; GO:0006508			NM_001077238; NM_152988; ENST00000585725; ENST00000586111; ENST00000586332; ENST00000587851; ENST00000589515; ENST00000593243; ENST00000610743; ENST00000612623; ENST00000613503; ENST00000614784; ENST00000614794; ENST00000618220; ENST00000621568; ENST00000622308; BC001788; BC028391; BC093046; OTTHUMT00000451377; OTTHUMT00000451378; OTTHUMT00000451379; OTTHUMT00000451381; OTTHUMT00000451382; OTTHUMT00000451383; OTTHUMT00000451384; OTTHUMT00000451386; OTTHUMT00000451387; OTTHUMT00000458278; OTTHUMT00000473154; OTTHUMT00000473155; OTTHUMT00000477741; OTTHUMT00000478819	GO:0005515; GO:0042500; GO:0042803; GO:0004190; GO:0008233; GO:0016787				main	Multiple_Complex	Hs01086494_g1
TC1900011753.hg.1	7.29	7.03	1.19	1.19	1	1	7.29	7.03	NM_001037813; ENST00000421176; OTTHUMT00000460473	ZNF284	zinc finger protein 284	chr19	+	Multiple_Complex	44072144	44089613	NM_001037813; ENST00000421176; OTTHUMT00000460473; BC156663; CCDS46099.1; uc002oyg.2; ZNF222andZNF223andZNF284.bAug10; NONHSAT066656	RefSeq; ENSEMBL; Havana transcript; GenBank; ccdsGene; UCSC Genes; Ace View; lncRNAWiki; NONCODE	NM_001037813; ENST00000421176; OTTHUMT00000460473	GO:0006351; GO:0006355	NM_001037813; ENST00000421176; OTTHUMT00000460473	GO:0005634; GO:0005622	NM_001037813; ENST00000421176; OTTHUMT00000460473	GO:0003677; GO:0046872; GO:0003676				main	Multiple_Complex	Hs03026371_s1
TC2000006861.hg.1	8.59	8.34	1.19	1.19	1	1	8.59	8.34	NM_001242581; NM_018993; ENST00000255006; ENST00000440354; ENST00000459721; ENST00000465815; ENST00000467569; ENST00000484638; ENST00000488077; BC128065; OTTHUMT00000078210; OTTHUMT00000078211; OTTHUMT00000078212; OTTHUMT00000078213; OTTHUMT00000078214; OTTHUMT00000078215	RIN2	Ras and Rab interactor 2	chr20	+	Multiple_Complex	19886521	20002459	NM_001242581; NM_018993; ENST00000255006; ENST00000440354; ENST00000459721; ENST00000465815; ENST00000467569; ENST00000484638; ENST00000488077; BC128065; OTTHUMT00000078210; OTTHUMT00000078211; OTTHUMT00000078212; OTTHUMT00000078213; OTTHUMT00000078214; OTTHUMT00000078215; CCDS56182.1; hsa_circ_0001133; hsa_circ_0004088; hsa_circ_0007894; hsa_circ_0059550; hsa_circ_0059551; hsa_circ_0059552; hsa_circ_0059553; hsa_circ_0059554; hsa_circ_0059555; hsa_circ_0059556; hsa_circ_0059557; hsa_circ_0059558; RIN2.iAug10; uc002wro.3; uc010gcu.3; uc061vrt.1; uc061vru.1; uc061vrv.1; uc061vrw.1; uc061vrx.1; NONHSAT078883; NONHSAT078884	RefSeq; ENSEMBL; GenBank; Havana transcript; ccdsGene; circbase; Ace View; UCSC Genes; lncRNAWiki; NONCODE	NM_001242581; NM_018993; ENST00000255006; ENST00000440354; ENST00000459721; ENST00000465815; ENST00000467569; ENST00000484638; ENST00000488077; BC128065; OTTHUMT00000078210; OTTHUMT00000078211; OTTHUMT00000078212; OTTHUMT00000078213; OTTHUMT00000078214; OTTHUMT00000078215	GO:0006897; GO:0007264; GO:0043547; GO:0050790; GO:0007165	NM_001242581; NM_018993; ENST00000255006; ENST00000440354; ENST00000459721; ENST00000465815; ENST00000467569; ENST00000484638; ENST00000488077; BC128065; OTTHUMT00000078210; OTTHUMT00000078211; OTTHUMT00000078212; OTTHUMT00000078213; OTTHUMT00000078214; OTTHUMT00000078215	GO:0005737; GO:0005575	NM_001242581; NM_018993; ENST00000255006; ENST00000440354; ENST00000459721; ENST00000465815; ENST00000467569; ENST00000484638; ENST00000488077; BC128065; OTTHUMT00000078210; OTTHUMT00000078211; OTTHUMT00000078212; OTTHUMT00000078213; OTTHUMT00000078214; OTTHUMT00000078215	GO:0005096; GO:0017112; GO:0030695				main	Multiple_Complex	Hs00610937_m1
TC2000007450.hg.1	6.29	6.04	1.19	1.19	1	1	6.29	6.04	NM_178491; ENST00000217043; BC107048; OTTHUMT00000079344	R3HDML	R3H domain containing-like	chr20	+	Coding	44336986	44351235	NM_178491; ENST00000217043; BC107048; OTTHUMT00000079344; CCDS13329.1; uc002xls.3	RefSeq; ENSEMBL; GenBank; Havana transcript; ccdsGene; UCSC Genes	NM_178491; ENST00000217043; BC107048; OTTHUMT00000079344	GO:0010466	NM_178491; ENST00000217043; BC107048; OTTHUMT00000079344	GO:0005576	NM_178491; ENST00000217043; BC107048; OTTHUMT00000079344	GO:0030414				main	Coding	Hs01113262_m1
TC2000009200.hg.1	4.98	4.73	1.19	1.19	1	1	4.98	4.73	NM_001205317; NM_182970; ENST00000372851; ENST00000541604; OTTHUMT00000101027; OTTHUMT00000470221	RIMS4	regulating synaptic membrane exocytosis 4	chr20	-	Coding	44751804	44810338	NM_001205317; NM_182970; ENST00000372851; ENST00000541604; OTTHUMT00000101027; OTTHUMT00000470221; BC160058; CCDS13338.1; CCDS56191.1; RIMS4.bAug10; uc002xms.4; uc010ggu.4	RefSeq; ENSEMBL; Havana transcript; GenBank; ccdsGene; Ace View; UCSC Genes	NM_001205317; NM_182970; ENST00000372851; ENST00000541604; OTTHUMT00000101027; OTTHUMT00000470221	GO:0006836; GO:0006887; GO:0042391; GO:2000300; GO:0006810	NM_001205317; NM_182970; ENST00000372851; ENST00000541604; OTTHUMT00000101027; OTTHUMT00000470221	GO:0030054; GO:0048786; GO:0097060; GO:0045202	NM_001205317; NM_182970; ENST00000372851; ENST00000541604; OTTHUMT00000101027; OTTHUMT00000470221	GO:0044325; GO:0005515				main	Coding	Hs00420463_g1
TC2000009967.hg.1	11.88	11.63	1.19	1.19	1	1	11.88	11.63	NM_001206736; NM_016143; NM_018839; NR_038164; ENST00000216879; ENST00000353088; ENST00000381653; ENST00000461211; ENST00000470376; ENST00000476071; ENST00000478168; ENST00000487086; ENST00000489203; ENST00000555359; ENST00000555568; ENST00000555944; BC002801; OTTHUMT00000077524; OTTHUMT00000077525; OTTHUMT00000077526; OTTHUMT00000077527; OTTHUMT00000077528; OTTHUMT00000077529; OTTHUMT00000077530; OTTHUMT00000077531; OTTHUMT00000077532; OTTHUMT00000077533; OTTHUMT00000411899; OTTHUMT00000411900; uc002wfc.3	NSFL1C	NSFL1 (p97) cofactor (p47)	chr20	-	Multiple_Complex	1442162	1467692	NM_001206736; NM_016143; NM_018839; NR_038164; ENST00000216879; ENST00000353088; ENST00000381653; ENST00000461211; ENST00000470376; ENST00000476071; ENST00000478168; ENST00000487086; ENST00000489203; ENST00000555359; ENST00000555568; ENST00000555944; BC002801; OTTHUMT00000077524; OTTHUMT00000077525; OTTHUMT00000077526; OTTHUMT00000077527; OTTHUMT00000077528; OTTHUMT00000077529; OTTHUMT00000077530; OTTHUMT00000077531; OTTHUMT00000077532; OTTHUMT00000077533; OTTHUMT00000411899; OTTHUMT00000411900; uc002wfc.3; CCDS13015.1; CCDS13016.1; CCDS56175.1; hsa_circ_0008198; hsa_circ_0059182; SIRPB2andNSFL1C.oAug10; uc002wfe.4; uc061uyf.1; uc061uyg.1; uc061uyh.1; uc061uyi.1; uc061uyj.1; uc061uyk.1; uc061uym.1; uc061uyn.1; uc061uyo.1; uc061uyp.1; NONHSAT078114; NONHSAT078115; NONHSAT078116	RefSeq; ENSEMBL; GenBank; Havana transcript; UCSC Genes; ccdsGene; circbase; Ace View; lncRNAWiki; NONCODE					NM_001206736; NM_016143; NM_018839; NR_038164; ENST00000216879; ENST00000353088; ENST00000381653; ENST00000461211; ENST00000470376; ENST00000476071; ENST00000478168; ENST00000487086; ENST00000489203; ENST00000555359; ENST00000555568; ENST00000555944; BC002801; OTTHUMT00000077524; OTTHUMT00000077525; OTTHUMT00000077526; OTTHUMT00000077527; OTTHUMT00000077528; OTTHUMT00000077529; OTTHUMT00000077530; OTTHUMT00000077531; OTTHUMT00000077532; OTTHUMT00000077533; OTTHUMT00000411899; OTTHUMT00000411900; uc002wfc.3	GO:0005515; GO:0005543; GO:0008599; GO:0043130; GO:0051117; GO:0008289				main	Multiple_Complex	Hs05024124_g1
TC2100006674.hg.1	5.97	5.72	1.19	1.19	1	1	5.97	5.72	NM_001204174; NM_001204175; NM_001204176; NM_001204177; NM_001204178; NM_024944; ENST00000299295; ENST00000338326; ENST00000400127; ENST00000400128; ENST00000400131; ENST00000400135; ENST00000543733; BC009418; OTTHUMT00000158232; OTTHUMT00000158233; OTTHUMT00000158234; OTTHUMT00000158235; OTTHUMT00000158236; OTTHUMT00000474186	CHODL	chondrolectin	chr21	+	Multiple_Complex	17901263	18267373	NM_001204174; NM_001204175; NM_001204176; NM_001204177; NM_001204178; NM_024944; ENST00000299295; ENST00000338326; ENST00000400127; ENST00000400128; ENST00000400131; ENST00000400135; ENST00000543733; BC009418; OTTHUMT00000158232; OTTHUMT00000158233; OTTHUMT00000158234; OTTHUMT00000158235; OTTHUMT00000158236; OTTHUMT00000474186; CCDS13570.1; CCDS56208.1; CCDS56209.1; CCDS56210.1; CHODL.aAug10; uc002ykr.5; uc002yks.5; uc002ykt.5; uc002yku.5; uc002ykv.5; uc021whs.3; uc061zeq.1; lnc-CXADR-2:1; NONHSAT081303	RefSeq; ENSEMBL; GenBank; Havana transcript; ccdsGene; Ace View; UCSC Genes; lncRNAWiki; NONCODE	NM_001204174; NM_001204175; NM_001204176; NM_001204177; NM_001204178; NM_024944; ENST00000299295; ENST00000338326; ENST00000400127; ENST00000400128; ENST00000400131; ENST00000400135; ENST00000543733; BC009418; OTTHUMT00000158232; OTTHUMT00000158233; OTTHUMT00000158234; OTTHUMT00000158235; OTTHUMT00000158236; OTTHUMT00000474186	GO:0007517; GO:0010975	NM_001204174; NM_001204175; NM_001204176; NM_001204177; NM_001204178; NM_024944; ENST00000299295; ENST00000338326; ENST00000400127; ENST00000400128; ENST00000400131; ENST00000400135; ENST00000543733; BC009418; OTTHUMT00000158232; OTTHUMT00000158233; OTTHUMT00000158234; OTTHUMT00000158235; OTTHUMT00000158236; OTTHUMT00000474186	GO:0005737; GO:0016021; GO:0048471; GO:0016020	NM_001204174; NM_001204175; NM_001204176; NM_001204177; NM_001204178; NM_024944; ENST00000299295; ENST00000338326; ENST00000400127; ENST00000400128; ENST00000400131; ENST00000400135; ENST00000543733; BC009418; OTTHUMT00000158232; OTTHUMT00000158233; OTTHUMT00000158234; OTTHUMT00000158235; OTTHUMT00000158236; OTTHUMT00000474186	GO:0005540; GO:0030246				main	Multiple_Complex	Hs01070472_g1
TC2100007254.hg.1	11.51	11.26	1.19	1.19	1	1	11.51	11.26	NM_001001895; NM_001243467; NM_018961; ENST00000291535; ENST00000319294; ENST00000398367; ENST00000473381; BC028138; BC069357; BC069483; BC069511; OTTHUMT00000195382; OTTHUMT00000195383; OTTHUMT00000195384; OTTHUMT00000195385	UBASH3A	ubiquitin associated and SH3 domain containing A	chr21	+	Multiple_Complex	42403862	42447681	NM_001001895; NM_001243467; NM_018961; ENST00000291535; ENST00000319294; ENST00000398367; ENST00000473381; BC028138; BC069357; BC069483; BC069511; OTTHUMT00000195382; OTTHUMT00000195383; OTTHUMT00000195384; OTTHUMT00000195385; CCDS13687.1; CCDS33566.1; CCDS58791.1; uc002zbe.4; uc002zbf.4; uc010gpd.4; uc010gpe.4	RefSeq; ENSEMBL; GenBank; Havana transcript; ccdsGene; UCSC Genes	NM_001001895; NM_001243467; NM_018961; ENST00000291535; ENST00000319294; ENST00000398367; ENST00000473381; BC028138; BC069357; BC069483; BC069511; OTTHUMT00000195382; OTTHUMT00000195383; OTTHUMT00000195384; OTTHUMT00000195385	GO:0001817; GO:0050860	NM_001001895; NM_001243467; NM_018961; ENST00000291535; ENST00000319294; ENST00000398367; ENST00000473381; BC028138; BC069357; BC069483; BC069511; OTTHUMT00000195382; OTTHUMT00000195383; OTTHUMT00000195384; OTTHUMT00000195385	GO:0005634; GO:0005829; GO:0070062; GO:0005737	NM_001001895; NM_001243467; NM_018961; ENST00000291535; ENST00000319294; ENST00000398367; ENST00000473381; BC028138; BC069357; BC069483; BC069511; OTTHUMT00000195382; OTTHUMT00000195383; OTTHUMT00000195384; OTTHUMT00000195385	GO:0005515				main	Multiple_Complex	Hs00955168_m1
TC2100007327.hg.1	7.69	7.45	1.19	1.19	1	1	7.69	7.45	NM_003683; ENST00000467112; ENST00000471909; ENST00000473988; ENST00000475534; ENST00000483896; ENST00000492638; ENST00000497547; BC000380; OTTHUMT00000195680; OTTHUMT00000195682; OTTHUMT00000195683; OTTHUMT00000195684; OTTHUMT00000195685; OTTHUMT00000195686; OTTHUMT00000195687	RRP1	ribosomal RNA processing 1	chr21	+	Multiple_Complex	43789513	43805293	NM_003683; ENST00000467112; ENST00000471909; ENST00000473988; ENST00000475534; ENST00000483896; ENST00000492638; ENST00000497547; BC000380; OTTHUMT00000195680; OTTHUMT00000195682; OTTHUMT00000195683; OTTHUMT00000195684; OTTHUMT00000195685; OTTHUMT00000195686; OTTHUMT00000195687; CCDS42951.1; hsa_circ_0061907; hsa_circ_0061908; hsa_circ_0061909; hsa_circ_0061910; hsa_circ_0061911; uc002zds.3; uc062apb.1; uc062apc.1; uc062apd.1; uc062ape.1; uc062apf.1; uc062apg.1; NONHSAT082451; NONHSAT082452	RefSeq; ENSEMBL; GenBank; Havana transcript; ccdsGene; circbase; UCSC Genes; lncRNAWiki; NONCODE	NM_003683; ENST00000467112; ENST00000471909; ENST00000473988; ENST00000475534; ENST00000483896; ENST00000492638; ENST00000497547; BC000380; OTTHUMT00000195680; OTTHUMT00000195682; OTTHUMT00000195683; OTTHUMT00000195684; OTTHUMT00000195685; OTTHUMT00000195686; OTTHUMT00000195687	GO:0006364	NM_003683; ENST00000467112; ENST00000471909; ENST00000473988; ENST00000475534; ENST00000483896; ENST00000492638; ENST00000497547; BC000380; OTTHUMT00000195680; OTTHUMT00000195682; OTTHUMT00000195683; OTTHUMT00000195684; OTTHUMT00000195685; OTTHUMT00000195686; OTTHUMT00000195687	GO:0005634; GO:0005730; GO:0030688	NM_003683; ENST00000467112; ENST00000471909; ENST00000473988; ENST00000475534; ENST00000483896; ENST00000492638; ENST00000497547; BC000380; OTTHUMT00000195680; OTTHUMT00000195682; OTTHUMT00000195683; OTTHUMT00000195684; OTTHUMT00000195685; OTTHUMT00000195686; OTTHUMT00000195687	GO:0044822				main	Multiple_Complex	Hs00186486_m1
TC2100008548.hg.1	2.9	2.64	1.19	1.19	1	1	2.9	2.64	NM_181621; ENST00000399889; BC093934; BC093936; OTTHUMT00000128245	KRTAP13-2	keratin associated protein 13-2	chr21	-	Coding	30371391	30372257	NM_181621; ENST00000399889; BC093934; BC093936; OTTHUMT00000128245; CCDS13589.1; KRTAP13-2.aAug10-unspliced; uc002ynz.5	RefSeq; ENSEMBL; GenBank; Havana transcript; ccdsGene; Ace View; UCSC Genes			NM_181621; ENST00000399889; BC093934; BC093936; OTTHUMT00000128245	GO:0005882						main	Coding	Hs01043474_s1
TC2200007404.hg.1	7.81	7.56	1.19	1.19	1	1	7.81	7.56	NM_001304564; NM_019008; NR_130789; NR_130790; ENST00000325301; ENST00000402881; ENST00000404569; ENST00000428069; ENST00000433117; ENST00000434364; ENST00000464629; ENST00000465564; ENST00000467866; ENST00000478342; ENST00000479514; ENST00000481746; ENST00000489792; ENST00000494219; BC008327; OTTHUMT00000321325; OTTHUMT00000321326; OTTHUMT00000321327; OTTHUMT00000321328; OTTHUMT00000321329; OTTHUMT00000321331; OTTHUMT00000321332; OTTHUMT00000321333; OTTHUMT00000321334; OTTHUMT00000321335; OTTHUMT00000321336; OTTHUMT00000321337; OTTHUMT00000321338; OTTHUMT00000321339	MIEF1	mitochondrial elongation factor 1	chr22	+	Multiple_Complex	39499432	39518134	NM_001304564; NM_019008; NR_130789; NR_130790; ENST00000325301; ENST00000402881; ENST00000404569; ENST00000428069; ENST00000433117; ENST00000434364; ENST00000464629; ENST00000465564; ENST00000467866; ENST00000478342; ENST00000479514; ENST00000481746; ENST00000489792; ENST00000494219; BC008327; OTTHUMT00000321325; OTTHUMT00000321326; OTTHUMT00000321327; OTTHUMT00000321328; OTTHUMT00000321329; OTTHUMT00000321331; OTTHUMT00000321332; OTTHUMT00000321333; OTTHUMT00000321334; OTTHUMT00000321335; OTTHUMT00000321336; OTTHUMT00000321337; OTTHUMT00000321338; OTTHUMT00000321339; CCDS13995.1; hsa_circ_0063392; hsa_circ_0063393; SMCR7L.gAug10; uc003axx.4; uc062elk.1; uc062ell.1; uc062elm.1; uc062eln.1; uc062elo.1; uc062elp.1; uc062elq.1; uc062elr.1; uc062els.1; uc062elt.1; uc062elu.1; uc062elv.1; NONHSAT086798; NONHSAT086799; NONHSAT086802; NONHSAT086803; uc003axw.3	RefSeq; ENSEMBL; GenBank; Havana transcript; ccdsGene; circbase; Ace View; UCSC Genes; lncRNAWiki; NONCODE	NM_001304564; NM_019008; NR_130789; NR_130790; ENST00000325301; ENST00000402881; ENST00000404569; ENST00000428069; ENST00000433117; ENST00000434364; ENST00000464629; ENST00000465564; ENST00000467866; ENST00000478342; ENST00000479514; ENST00000481746; ENST00000489792; ENST00000494219; BC008327; OTTHUMT00000321325; OTTHUMT00000321326; OTTHUMT00000321327; OTTHUMT00000321328; OTTHUMT00000321329; OTTHUMT00000321331; OTTHUMT00000321332; OTTHUMT00000321333; OTTHUMT00000321334; OTTHUMT00000321335; OTTHUMT00000321336; OTTHUMT00000321337; OTTHUMT00000321338; OTTHUMT00000321339	GO:0000266; GO:0008053; GO:0090141; GO:0090314	NM_001304564; NM_019008; NR_130789; NR_130790; ENST00000325301; ENST00000402881; ENST00000404569; ENST00000428069; ENST00000433117; ENST00000434364; ENST00000464629; ENST00000465564; ENST00000467866; ENST00000478342; ENST00000479514; ENST00000481746; ENST00000489792; ENST00000494219; BC008327; OTTHUMT00000321325; OTTHUMT00000321326; OTTHUMT00000321327; OTTHUMT00000321328; OTTHUMT00000321329; OTTHUMT00000321331; OTTHUMT00000321332; OTTHUMT00000321333; OTTHUMT00000321334; OTTHUMT00000321335; OTTHUMT00000321336; OTTHUMT00000321337; OTTHUMT00000321338; OTTHUMT00000321339	GO:0005739; GO:0005741; GO:0005777; GO:0016021; GO:0016020	NM_001304564; NM_019008; NR_130789; NR_130790; ENST00000325301; ENST00000402881; ENST00000404569; ENST00000428069; ENST00000433117; ENST00000434364; ENST00000464629; ENST00000465564; ENST00000467866; ENST00000478342; ENST00000479514; ENST00000481746; ENST00000489792; ENST00000494219; BC008327; OTTHUMT00000321325; OTTHUMT00000321326; OTTHUMT00000321327; OTTHUMT00000321328; OTTHUMT00000321329; OTTHUMT00000321331; OTTHUMT00000321332; OTTHUMT00000321333; OTTHUMT00000321334; OTTHUMT00000321335; OTTHUMT00000321336; OTTHUMT00000321337; OTTHUMT00000321338; OTTHUMT00000321339	GO:0005515; GO:0019003; GO:0042802; GO:0043531; GO:0000166				main	Multiple_Complex	Hs00219243_m1
TC2200007910.hg.1	8.34	8.09	1.19	1.19	1	1	8.34	8.09	MICAL3.vdAug10-unspliced	MICAL3	Transcript Identified by AceView, Entrez Gene ID(s) 57553	chr22	-	Unassigned	17805140	17805896	MICAL3.vdAug10-unspliced	Ace View										main	Unassigned	TaqMan Probe Unavailable
TC2200008513.hg.1	6.11	5.87	1.19	1.19	1	1	6.11	5.87	NR_001450; NR_002596; NR_104232; OTTHUMT00000075183; OTTHUMT00000129016; OTTHUMT00000315725; OTTHUMT00000315726; OTTHUMT00000443244	RFPL3S	RFPL3 antisense	chr22	-	Multiple_Complex	32359906	32382052	NR_001450; NR_002596; NR_104232; OTTHUMT00000075183; OTTHUMT00000129016; OTTHUMT00000315725; OTTHUMT00000315726; OTTHUMT00000443244; RFPL3S.cAug10; uc003amk.6; uc062dnb.1; uc062dnc.1; uc062dnd.1; uc062dne.1; uc062dng.1; ENST00000382084; ENST00000382086; ENST00000400234; ENST00000461833; ENST00000577714; ENST00000621921; NONHSAT084964	RefSeq; Havana transcript; Ace View; UCSC Genes; ENSEMBL; lncRNAWiki; NONCODE										main	Multiple_Complex	Hs01369195_m1
TC2200008589.hg.1	5.09	4.84	1.19	1.19	1	1	5.09	4.84	NM_030643; NM_145660; ENST00000328429; ENST00000332987; ENST00000352371; ENST00000397275; ENST00000419360; ENST00000436763; ENST00000449084; ENST00000457630; ENST00000480236; ENST00000493203; ENST00000613247; ENST00000616056; OTTHUMT00000319255; OTTHUMT00000319256; OTTHUMT00000319257; OTTHUMT00000319258; OTTHUMT00000319260; OTTHUMT00000319261; OTTHUMT00000319262; OTTHUMT00000319263; OTTHUMT00000319264; OTTHUMT00000388971; OTTHUMT00000388972	APOL4	apolipoprotein L, 4	chr22	-	Multiple_Complex	36189124	36204840	NM_030643; NM_145660; ENST00000328429; ENST00000332987; ENST00000352371; ENST00000397275; ENST00000419360; ENST00000436763; ENST00000449084; ENST00000457630; ENST00000480236; ENST00000493203; ENST00000613247; ENST00000616056; OTTHUMT00000319255; OTTHUMT00000319256; OTTHUMT00000319257; OTTHUMT00000319258; OTTHUMT00000319260; OTTHUMT00000319261; OTTHUMT00000319262; OTTHUMT00000319263; OTTHUMT00000319264; OTTHUMT00000388971; OTTHUMT00000388972; APOL4.aAug10; APOL4.hAug10; BC156831; CCDS74851.1; CCDS74852.1; uc032qne.2; uc032qnf.2; uc032qng.2; uc062dsp.1; uc062dsq.1; uc062dsr.1; uc062dss.1; uc062dst.1; uc062dsu.1; uc062dsv.1; uc062dsw.1; uc062dsx.1; NONHSAT085091	RefSeq; ENSEMBL; Havana transcript; Ace View; GenBank; ccdsGene; UCSC Genes; lncRNAWiki; NONCODE	NM_030643; NM_145660; ENST00000328429; ENST00000332987; ENST00000352371; ENST00000397275; ENST00000419360; ENST00000436763; ENST00000449084; ENST00000457630; ENST00000480236; ENST00000493203; ENST00000613247; ENST00000616056; OTTHUMT00000319255; OTTHUMT00000319256; OTTHUMT00000319257; OTTHUMT00000319258; OTTHUMT00000319260; OTTHUMT00000319261; OTTHUMT00000319262; OTTHUMT00000319263; OTTHUMT00000319264; OTTHUMT00000388971; OTTHUMT00000388972	GO:0006629; GO:0006869; GO:0042157; GO:0006810	NM_030643; NM_145660; ENST00000328429; ENST00000332987; ENST00000352371; ENST00000397275; ENST00000419360; ENST00000436763; ENST00000449084; ENST00000457630; ENST00000480236; ENST00000493203; ENST00000613247; ENST00000616056; OTTHUMT00000319255; OTTHUMT00000319256; OTTHUMT00000319257; OTTHUMT00000319258; OTTHUMT00000319260; OTTHUMT00000319261; OTTHUMT00000319262; OTTHUMT00000319263; OTTHUMT00000319264; OTTHUMT00000388971; OTTHUMT00000388972	GO:0005615; GO:0043231; GO:0005575; GO:0005576; GO:0016020; GO:0016021	NM_030643; NM_145660; ENST00000328429; ENST00000332987; ENST00000352371; ENST00000397275; ENST00000419360; ENST00000436763; ENST00000449084; ENST00000457630; ENST00000480236; ENST00000493203; ENST00000613247; ENST00000616056; OTTHUMT00000319255; OTTHUMT00000319256; OTTHUMT00000319257; OTTHUMT00000319258; OTTHUMT00000319260; OTTHUMT00000319261; OTTHUMT00000319262; OTTHUMT00000319263; OTTHUMT00000319264; OTTHUMT00000388971; OTTHUMT00000388972	GO:0008289; GO:0003674; GO:0005515				main	Multiple_Complex	Hs00540930_m1
TC2200008864.hg.1	7.35	7.1	1.19	1.19	1	1	7.35	7.1	NM_001025161	CYP2D6	cytochrome P450, family 2, subfamily D, polypeptide 6	chr22	-	Multiple_Complex	42140203	42144577	NM_001025161; NR_002570_4; NR_111920_7; BC067432_2; BC075023_2; BC106757_2; BC106758_2; BC126858_2; uc032qqh.2; uc062euu.1; uc062euv.1; uc062euw.1; uc062eux.1; uc062euy.1; uc062euz.1; uc062eva.1; ENST00000358097; ENST00000424775; ENST00000433992; ENST00000435101; ENST00000435688; ENST00000610593; ENST00000612115; ENST00000614967; NONHSAT087034; OTTHUMT00000075076; OTTHUMT00000320538; OTTHUMT00000320539; OTTHUMT00000320540; OTTHUMT00000476933; OTTHUMT00000476934	RefSeq; GenBank; UCSC Genes; ENSEMBL; lncRNAWiki; NONCODE; Havana transcript	NM_001025161; ENST00000612115; ENST00000614967	GO:0006805; GO:0008202; GO:0009804; GO:0009820; GO:0009822; GO:0016098; GO:0017144; GO:0019369; GO:0033076; GO:0042737; GO:0042738; GO:0044281; GO:0046483; GO:0051100; GO:0055114; GO:0070989; GO:0090350; GO:0006629	NM_001025161; ENST00000612115; ENST00000614967	GO:0005737; GO:0005739; GO:0005783; GO:0005789; GO:0016020; GO:0031090; GO:0043231; GO:0016021	NM_001025161; ENST00000612115; ENST00000614967	GO:0004497; GO:0005506; GO:0008144; GO:0008392; GO:0008395; GO:0016491; GO:0016712; GO:0019825; GO:0020037; GO:0070330; GO:0016705; GO:0046872				main	Multiple_Complex	Hs03043789_g1
TC2200009252.hg.1	6.66	6.41	1.19	1.19	1	1	6.66	6.41	NM_001204204; NM_001291932; NM_012429; NM_033382; ENST00000402592; ENST00000405717; ENST00000415072; ENST00000416523; ENST00000428195; ENST00000429917; ENST00000437022; ENST00000452649; ENST00000459728; ENST00000464335; ENST00000483116; ENST00000484486; ENST00000485482; ENST00000615189; ENST00000617837; ENST00000619483; ENST00000620251; BC058915; OTTHUMT00000321018; OTTHUMT00000321019; OTTHUMT00000321020; OTTHUMT00000321021; OTTHUMT00000321022; OTTHUMT00000321023; OTTHUMT00000321024; OTTHUMT00000321119; OTTHUMT00000321120; OTTHUMT00000321121; OTTHUMT00000321122; OTTHUMT00000321123; OTTHUMT00000321125; OTTHUMT00000321163; OTTHUMT00000321164; OTTHUMT00000321180; OTTHUMT00000476909	SEC14L2	SEC14-like lipid binding 2	chr22	+	Multiple_Complex	30396857	30425317	NM_001204204; NM_001291932; NM_012429; NM_033382; ENST00000402592; ENST00000405717; ENST00000415072; ENST00000416523; ENST00000428195; ENST00000429917; ENST00000437022; ENST00000452649; ENST00000459728; ENST00000464335; ENST00000483116; ENST00000484486; ENST00000485482; ENST00000615189; ENST00000617837; ENST00000619483; ENST00000620251; BC058915; OTTHUMT00000321018; OTTHUMT00000321019; OTTHUMT00000321020; OTTHUMT00000321021; OTTHUMT00000321022; OTTHUMT00000321023; OTTHUMT00000321024; OTTHUMT00000321119; OTTHUMT00000321120; OTTHUMT00000321121; OTTHUMT00000321122; OTTHUMT00000321123; OTTHUMT00000321125; OTTHUMT00000321163; OTTHUMT00000321164; OTTHUMT00000321180; OTTHUMT00000476909; CCDS13876.1; CCDS46685.1; CCDS56228.1; hsa_circ_0062833; hsa_circ_0062834; hsa_circ_0062835; SEC14L2andMTP18.eAug10; uc003ahq.5; uc032qlk.2; uc032qll.2; uc032qln.2; uc032qlo.2; uc062dcm.1; uc062dcn.1; uc062dco.1; uc062dcp.1; uc062dcq.1; uc062dcr.1; uc062dcs.1; uc062dct.1; uc062dcu.1; uc062dcv.1; uc062dcw.1; uc062dcx.1; NONHSAT084778; NONHSAT084779; NONHSAT084780	RefSeq; ENSEMBL; GenBank; Havana transcript; ccdsGene; circbase; Ace View; UCSC Genes; NONCODE; lncRNAWiki			NM_001204204; NM_001291932; NM_012429; NM_033382; ENST00000402592; ENST00000405717; ENST00000415072; ENST00000416523; ENST00000428195; ENST00000429917; ENST00000437022; ENST00000452649; ENST00000459728; ENST00000464335; ENST00000483116; ENST00000484486; ENST00000485482; ENST00000615189; ENST00000617837; ENST00000619483; ENST00000620251; BC058915; OTTHUMT00000321018; OTTHUMT00000321019; OTTHUMT00000321020; OTTHUMT00000321021; OTTHUMT00000321022; OTTHUMT00000321023; OTTHUMT00000321024; OTTHUMT00000321119; OTTHUMT00000321120; OTTHUMT00000321121; OTTHUMT00000321122; OTTHUMT00000321123; OTTHUMT00000321125; OTTHUMT00000321163; OTTHUMT00000321164; OTTHUMT00000321180; OTTHUMT00000476909	GO:0005634; GO:0005737; GO:0005829; GO:0016021; GO:0070062; GO:0005622	NM_001204204; NM_001291932; NM_012429; NM_033382; ENST00000402592; ENST00000405717; ENST00000415072; ENST00000416523; ENST00000428195; ENST00000429917; ENST00000437022; ENST00000452649; ENST00000459728; ENST00000464335; ENST00000483116; ENST00000484486; ENST00000485482; ENST00000615189; ENST00000617837; ENST00000619483; ENST00000620251; BC058915; OTTHUMT00000321018; OTTHUMT00000321019; OTTHUMT00000321020; OTTHUMT00000321021; OTTHUMT00000321022; OTTHUMT00000321023; OTTHUMT00000321024; OTTHUMT00000321119; OTTHUMT00000321120; OTTHUMT00000321121; OTTHUMT00000321122; OTTHUMT00000321123; OTTHUMT00000321125; OTTHUMT00000321163; OTTHUMT00000321164; OTTHUMT00000321180; OTTHUMT00000476909	GO:0005215; GO:0005543; GO:0008047; GO:0008431; GO:0016765; GO:0008289				main	Multiple_Complex	Hs01052192_m1
TSUnmapped00000152.hg.1	4.69	4.44	1.19	1.19	1	1	4.69	4.44	ENST00000627261	SAG	S-antigen; retina and pineal gland (arrestin)			NonCoding			ENST00000627261	ENSEMBL	ENST00000627261	GO:0007166; GO:0007601; GO:0007603; GO:0016056; GO:0022400; GO:0043086; GO:0007165; GO:0050896; GO:0008150	ENST00000627261	GO:0001750; GO:0001917; GO:0005829; GO:0005575	ENST00000627261	GO:0002046; GO:0004864; GO:0051219; GO:0003674				main->unmapped	NonCoding
TSUnmapped00000187.hg.1	4.03	3.78	1.19	1.19	1	1	4.03	3.78	ENST00000627004	ZNF197	zinc finger protein 197			Coding			ENST00000627004	ENSEMBL	ENST00000627004	GO:0006351; GO:0006355; GO:0008150	ENST00000627004	GO:0005634; GO:0005622; GO:0005575	ENST00000627004	GO:0003677; GO:0003700; GO:0046872; GO:0003676				main->unmapped	Coding
TC0100006881.hg.1	14.55	14.29	1.2	1.2	1	1	14.55	14.29	NM_001066; NR_039775; NR_107000; ENST00000376259; ENST00000489921; ENST00000492361; ENST00000536782; ENST00000584158; ENST00000622420; BC052977; OTTHUMT00000005133; OTTHUMT00000005134; OTTHUMT00000005135	TNFRSF1B; MIR4632; MIR7846	tumor necrosis factor receptor superfamily, member 1B; microRNA 4632; microRNA 7846	chr1	+	Multiple_Complex	12166943	12209228	NM_001066; NR_039775; NR_107000; ENST00000376259; ENST00000489921; ENST00000492361; ENST00000536782; ENST00000584158; ENST00000622420; BC052977; OTTHUMT00000005133; OTTHUMT00000005134; OTTHUMT00000005135; CCDS145.1; hsa_circ_0009943; hsa_circ_0009944; hsa_circ_0009945; hsa_circ_0009946; uc001att.4; uc001atu.4; uc021ogi.2; uc031tos.1; uc057cji.1; uc057cjj.1; NONHSAT000943; NONHSAT000944; NONHSAT000945; NR_039775.2:1..61:precursor_RNA; NR_107000.1:1..96:precursor_RNA	RefSeq; ENSEMBL; GenBank; Havana transcript; ccdsGene; circbase; UCSC Genes; NONCODE; lncRNAWiki; RNACentral	NM_001066; ENST00000376259; ENST00000489921; ENST00000492361; ENST00000536782; BC052977; OTTHUMT00000005133; OTTHUMT00000005134; OTTHUMT00000005135	GO:0006954; GO:0006955; GO:0007275; GO:0007568; GO:0008630; GO:0033209; GO:0042127; GO:0042981; GO:0043410; GO:0050728; GO:0050779; GO:0051044; GO:0071222; GO:0071363; GO:0097190; GO:0097191; GO:0006915; GO:0007166; GO:0032496	NM_001066; ENST00000376259; ENST00000489921; ENST00000492361; ENST00000536782; BC052977; OTTHUMT00000005133; OTTHUMT00000005134; OTTHUMT00000005135	GO:0005576; GO:0005634; GO:0005886; GO:0005887; GO:0043025; GO:0043196; GO:0045121; GO:0048471; GO:0016020; GO:0016021; GO:0030424	NM_001066; ENST00000376259; ENST00000489921; ENST00000492361; ENST00000536782; BC052977; OTTHUMT00000005133; OTTHUMT00000005134; OTTHUMT00000005135	GO:0005031; GO:0005515; GO:0031625	NM_001066; ENST00000376259; ENST00000489921; ENST00000492361; ENST00000536782; BC052977; OTTHUMT00000005133; OTTHUMT00000005134; OTTHUMT00000005135	GenMAPP	Apoptosis; Apoptosis_GenMAPP; Apoptosis_KEGG; Inflammatory_Response_Pathway	main	Multiple_Complex	Hs00961750_m1
TC0100008193.hg.1	5.96	5.7	1.2	1.2	1	1	5.96	5.7	NM_012186; ENST00000335071; OTTHUMT00000021836; uc001crk.3	FOXE3	forkhead box E3	chr1	+	Coding	47416072	47418052	NM_012186; ENST00000335071; OTTHUMT00000021836; uc001crk.3; BC172358; CCDS550.1	RefSeq; ENSEMBL; Havana transcript; UCSC Genes; GenBank; ccdsGene	NM_012186; ENST00000335071; OTTHUMT00000021836; uc001crk.3	GO:0002088; GO:0002930; GO:0006357; GO:0006366; GO:0009653; GO:0030154; GO:0043066; GO:0048468; GO:0061072; GO:0061073; GO:0061303; GO:0071157; GO:1902747; GO:2001111; GO:0001654; GO:0006351; GO:0006355; GO:0043010; GO:0050679	NM_012186; ENST00000335071; OTTHUMT00000021836; uc001crk.3	GO:0005634; GO:0005667	NM_012186; ENST00000335071; OTTHUMT00000021836; uc001crk.3	GO:0000981; GO:0003677; GO:0003700; GO:0043565				main	Coding	Hs05003201_s1
TC0100008369.hg.1	6.98	6.71	1.2	1.2	1	1	6.98	6.71	NM_001256409; NM_052940; ENST00000319223; ENST00000371368; ENST00000371370; ENST00000444987; ENST00000477905; BC013101; OTTHUMT00000023249; OTTHUMT00000023250; OTTHUMT00000023251; OTTHUMT00000023252; OTTHUMT00000023253	LRRC42	leucine rich repeat containing 42	chr1	+	Multiple_Complex	53946077	53968168	NM_001256409; NM_052940; ENST00000319223; ENST00000371368; ENST00000371370; ENST00000444987; ENST00000477905; BC013101; OTTHUMT00000023249; OTTHUMT00000023250; OTTHUMT00000023251; OTTHUMT00000023252; OTTHUMT00000023253; CCDS585.1; hsa_circ_0012626; hsa_circ_0012627; hsa_circ_0012628; hsa_circ_0012629; hsa_circ_0012630; hsa_circ_0012631; LRRC42.hAug10; uc001cwj.3; uc001cwk.3; uc057gsy.1; uc057gsz.1; uc057gta.1; NONHSAT003345	RefSeq; ENSEMBL; GenBank; Havana transcript; ccdsGene; circbase; Ace View; UCSC Genes; lncRNAWiki; NONCODE										main	Multiple_Complex	Hs00369460_m1
TC0100010451.hg.1	3.37	3.11	1.2	1.2	1	1	3.37	3.11	NM_001005214; ENST00000294818; BC132981; BC132983; OTTHUMT00000083793	LRRC52	leucine rich repeat containing 52	chr1	+	Coding	165544007	165563961	NM_001005214; ENST00000294818; BC132981; BC132983; OTTHUMT00000083793; CCDS30930.1; uc001gde.3	RefSeq; ENSEMBL; GenBank; Havana transcript; ccdsGene; UCSC Genes	NM_001005214; ENST00000294818; BC132981; BC132983; OTTHUMT00000083793	GO:0006811; GO:0006810	NM_001005214; ENST00000294818; BC132981; BC132983; OTTHUMT00000083793	GO:0005886; GO:0016021; GO:0016020	ENST00000294818	GO:0005515				main	Coding	Hs02910942_m1
TC0100010648.hg.1	13.95	13.69	1.2	1.2	1	1	13.95	13.69	NM_004905; ENST00000340385; ENST00000460950; ENST00000470017; BC035857; BC053550; OTTHUMT00000084222; OTTHUMT00000084223; OTTHUMT00000084224	PRDX6	peroxiredoxin 6	chr1	+	Multiple_Complex	173477266	173488815	NM_004905; ENST00000340385; ENST00000460950; ENST00000470017; BC035857; BC053550; OTTHUMT00000084222; OTTHUMT00000084223; OTTHUMT00000084224; CCDS1307.1; hsa_circ_0015266; hsa_circ_0015267; hsa_circ_0015268; hsa_circ_0015269; hsa_circ_0015270; hsa_circ_0015271; uc001giy.2; uc057njb.1; uc057njc.1	RefSeq; ENSEMBL; GenBank; Havana transcript; ccdsGene; circbase; UCSC Genes	NM_004905; ENST00000340385; ENST00000460950; ENST00000470017; BC035857; BC053550; OTTHUMT00000084222; OTTHUMT00000084223; OTTHUMT00000084224	GO:0000302; GO:0006979; GO:0009395; GO:0042744; GO:0055114; GO:0006629; GO:0008152; GO:0016042	NM_004905; ENST00000340385; ENST00000460950; ENST00000470017; BC035857; BC053550; OTTHUMT00000084222; OTTHUMT00000084223; OTTHUMT00000084224	GO:0005615; GO:0005737; GO:0005764; GO:0005829; GO:0016020; GO:0016023; GO:0070062; GO:0031410	NM_004905; ENST00000340385; ENST00000460950; ENST00000470017; BC035857; BC053550; OTTHUMT00000084222; OTTHUMT00000084223; OTTHUMT00000084224	GO:0004602; GO:0004623; GO:0005515; GO:0016209; GO:0031625; GO:0051920; GO:0003824; GO:0004601; GO:0016491; GO:0016787				main	Multiple_Complex	Hs05057779_s1
TC0100010713.hg.1	3.73	3.47	1.2	1.2	1	1	3.73	3.47	NM_020318; NM_021936; ENST00000367661; ENST00000367662; ENST00000479836; ENST00000486075; ENST00000493665; OTTHUMT00000084763; OTTHUMT00000084811; OTTHUMT00000084812; OTTHUMT00000084813; OTTHUMT00000084814	PAPPA2	pappalysin 2	chr1	+	Multiple_Complex	176463168	176845605	NM_020318; NM_021936; ENST00000367661; ENST00000367662; ENST00000479836; ENST00000486075; ENST00000493665; OTTHUMT00000084763; OTTHUMT00000084811; OTTHUMT00000084812; OTTHUMT00000084813; OTTHUMT00000084814; BC157039; CCDS41438.1; CCDS41439.1; hsa_circ_0015381; hsa_circ_0015382; hsa_circ_0015383; kusamo.gAug10; spokerbo.eAug10; uc001gky.2; uc001gkz.4; uc057nnh.1; uc057nni.1; uc057nnj.1; chr1_176524542_176526377; chr1_176563659_176564731; NONHSAT007778; NONHSAT007780; NONHSAT007782; NONHSAT007785	RefSeq; ENSEMBL; Havana transcript; GenBank; ccdsGene; circbase; Ace View; UCSC Genes; Guo; lncRNAWiki; NONCODE	NM_020318; NM_021936; ENST00000367661; ENST00000367662; ENST00000479836; ENST00000486075; ENST00000493665; OTTHUMT00000084763; OTTHUMT00000084811; OTTHUMT00000084812; OTTHUMT00000084813; OTTHUMT00000084814	GO:0001558; GO:0006508; GO:0044267; GO:0060349; GO:0030154	NM_020318; NM_021936; ENST00000367661; ENST00000367662; ENST00000479836; ENST00000486075; ENST00000493665; OTTHUMT00000084763; OTTHUMT00000084811; OTTHUMT00000084812; OTTHUMT00000084813; OTTHUMT00000084814	GO:0005576; GO:0005622; GO:0070062; GO:0016020	NM_020318; NM_021936; ENST00000367661; ENST00000367662; ENST00000479836; ENST00000486075; ENST00000493665; OTTHUMT00000084763; OTTHUMT00000084811; OTTHUMT00000084812; OTTHUMT00000084813; OTTHUMT00000084814	GO:0008237; GO:0008270; GO:0008233; GO:0016787; GO:0046872; GO:0005515				main	Multiple_Complex	Hs00395731_m1
TC0100011698.hg.1	8.15	7.89	1.2	1.2	1	1	8.15	7.89	NM_032890; ENST00000284476; ENST00000360254; ENST00000482856; OTTHUMT00000092512; OTTHUMT00000092513; OTTHUMT00000092514	DISP1	dispatched homolog 1 (Drosophila)	chr1	+	Multiple_Complex	222815022	223005995	NM_032890; ENST00000284476; ENST00000360254; ENST00000482856; OTTHUMT00000092512; OTTHUMT00000092513; OTTHUMT00000092514; CCDS1536.1; DISP1.iAug10; DISP1.jAug10; DISP1.oAug10; ENST00000420335.1; ENST00000426045.1; ENST00000434872.1; ENST00000435378.1; ENST00000439440.1; ENST00000441676.1; ENST00000442171.1; ENST00000444858.1; ENST00000448808.1; ENST00000450784.1; ENST00000457636.1; ENST00000457955.1; hsa_circ_0000187; hsa_circ_0016541; hsa_circ_0016542; hsa_circ_0016543; OTTHUMT00000092152; OTTHUMT00000092153; OTTHUMT00000092154; OTTHUMT00000092499; OTTHUMT00000092500; OTTHUMT00000092501; OTTHUMT00000092502; OTTHUMT00000092503; OTTHUMT00000092504; OTTHUMT00000092505; OTTHUMT00000092506; OTTHUMT00000100398; OTTHUMT00000473680; uc057pqy.1; uc057pqz.1; uc057pra.1; uc057prb.1; uc057prc.1; uc057prd.1; uc057pre.1; uc057prf.1; uc057prg.1; uc057prh.1; uc057pri.1; uc057prj.1; uc057prk.1; uc057prl.1; uc057prm.1; uc057prn.1; ENST00000420335; ENST00000426045; ENST00000434872; ENST00000435378; ENST00000439440; ENST00000441676; ENST00000442171; ENST00000444858; ENST00000448808; ENST00000450784; ENST00000457636; ENST00000457955; ENST00000495684; chr1_222997197_223000943; chr1_223116148_223116674; HG493247.1:1..543:ncRNA; HG493248.1:1..556:ncRNA; HG493249.1:1..385:ncRNA; HG493250.1:1..362:ncRNA; HG493251.2:1..768:ncRNA; HG493252.1:1..577:ncRNA; HG493253.1:1..130:ncRNA; HG493254.1:1..517:ncRNA; HG493255.1:1..216:ncRNA; HG493256.1:1..445:ncRNA; HG493257.1:1..548:ncRNA; HG493258.1:1..549:ncRNA; LK938662.1:1..564:ncRNA; NONHSAT009705; NONHSAT009706; NONHSAT009707; NONHSAT009708; NONHSAT009709; NONHSAT009710; NONHSAT009711; NONHSAT009712; NONHSAT009713; NONHSAT009714; NONHSAT009715; NONHSAT009716; NONHSAT009717; NONHSAT009718; NONHSAT009721; NONHSAT139931; TCONS_l2_00000833; TCONS_l2_00000834; TCONS_l2_00000835; TCONS_l2_00000836; TCONS_l2_00000837; TCONS_l2_00000838; TCONS_l2_00000839; TCONS_l2_00000840; TCONS_l2_00000841; TCONS_l2_00000842; TCONS_l2_00000843; TCONS_l2_00002311; TCONS_l2_00002312; TCONS_l2_00002313; TCONS_l2_00002314; TCONS_l2_00002315; TCONS_l2_00002316; TCONS_l2_00002317; TCONS_l2_00002318	RefSeq; ENSEMBL; Havana transcript; ccdsGene; Ace View; lncRNAWiki; circbase; UCSC Genes; Guo; RNACentral; NONCODE; lncRNA Db	NM_032890; ENST00000284476; ENST00000360254; ENST00000482856; OTTHUMT00000092512; OTTHUMT00000092513; OTTHUMT00000092514; ENST00000420335; ENST00000426045; ENST00000434872; ENST00000435378; ENST00000439440; ENST00000441676; ENST00000442171; ENST00000444858; ENST00000448808; ENST00000450784; ENST00000457636; ENST00000457955	GO:0007224; GO:0007225; GO:0007368; GO:0009880; GO:0009953; GO:0015833; GO:0060539; GO:0007275; GO:0007389; GO:0007165; GO:0050708; GO:0070207	NM_032890; ENST00000284476; ENST00000360254; ENST00000482856; OTTHUMT00000092512; OTTHUMT00000092513; OTTHUMT00000092514; ENST00000420335; ENST00000426045; ENST00000434872; ENST00000435378; ENST00000439440; ENST00000441676; ENST00000442171; ENST00000444858; ENST00000448808; ENST00000450784; ENST00000457636; ENST00000457955	GO:0016021; GO:0016020; GO:0016323	NM_032890; ENST00000284476; ENST00000360254; ENST00000482856; OTTHUMT00000092512; OTTHUMT00000092513; OTTHUMT00000092514; ENST00000420335; ENST00000426045; ENST00000434872; ENST00000435378; ENST00000439440; ENST00000441676; ENST00000442171; ENST00000444858; ENST00000448808; ENST00000450784; ENST00000457636; ENST00000457955	GO:0005515; GO:0008158; GO:0015197				main	Multiple_Complex	Hs00922582_m1
TC0100012008.hg.1	4.31	4.05	1.2	1.2	1	1	4.31	4.05	KCNK1.mAug10-unspliced	KCNK1	Transcript Identified by AceView, Entrez Gene ID(s) 3775	chr1	+	Unassigned	233664100	233664532	KCNK1.mAug10-unspliced	Ace View										main	Unassigned	Hs05325584_s1
TC0100012211.hg.1	9.02	8.76	1.2	1.2	1	1	9.02	8.76	NM_001278196; NM_006352; NM_205768; ENST00000358704; ENST00000622512; BC036677; OTTHUMT00000096513	ZBTB18	zinc finger and BTB domain containing 18	chr1	+	Multiple_Complex	244048939	244057478	NM_001278196; NM_006352; NM_205768; ENST00000358704; ENST00000622512; BC036677; OTTHUMT00000096513; CCDS1622.1; hsa_circ_0017255; hsa_circ_0017256; uc001iad.6; uc031psv.2	RefSeq; ENSEMBL; GenBank; Havana transcript; ccdsGene; circbase; UCSC Genes	NM_001278196; NM_006352; NM_205768; ENST00000358704; ENST00000622512; BC036677; OTTHUMT00000096513	GO:0000122; GO:0001701; GO:0006351; GO:0007519; GO:0021549; GO:0021766; GO:0021987; GO:0045892; GO:0048666; GO:0048872; GO:0051302; GO:0006355; GO:0007275	NM_001278196; NM_006352; NM_205768; ENST00000358704; ENST00000622512; BC036677; OTTHUMT00000096513	GO:0000228; GO:0005634; GO:0005654; GO:0015630; GO:0045171	NM_001278196; NM_006352; NM_205768; ENST00000358704; ENST00000622512; BC036677; OTTHUMT00000096513	GO:0003677; GO:0003700; GO:0005515; GO:0043565; GO:0046872; GO:0003676				main	Multiple_Complex	Hs01552414_s1
TC0100013184.hg.1	8.57	8.31	1.2	1.2	1	1	8.57	8.31	NM_024544; ENST00000264198; BC010101; BC014010; OTTHUMT00000007951	MUL1	mitochondrial E3 ubiquitin protein ligase 1	chr1	-	Multiple_Complex	20499448	20508181	NM_024544; ENST00000264198; BC010101; BC014010; OTTHUMT00000007951; CCDS208.1; hsa_circ_0010421; hsa_circ_0010422; uc001bdi.5	RefSeq; ENSEMBL; GenBank; Havana transcript; ccdsGene; circbase; UCSC Genes	NM_024544; ENST00000264198; BC010101; BC014010; OTTHUMT00000007951	GO:0000266; GO:0006919; GO:0007257; GO:0010637; GO:0010821; GO:0016567; GO:0016925; GO:0030308; GO:0031648; GO:0033235; GO:0043123; GO:0045824; GO:0050689; GO:0050821; GO:0051646; GO:0051881; GO:0051898; GO:0060339; GO:0071360; GO:0071650; GO:0090141; GO:1901028; GO:1903861; GO:0006915; GO:0007005; GO:0031647	NM_024544; ENST00000264198; BC010101; BC014010; OTTHUMT00000007951	GO:0005654; GO:0005737; GO:0005739; GO:0005777; GO:0016020; GO:0030424; GO:0031307; GO:0043025; GO:0005741; GO:0016021	NM_024544; ENST00000264198; BC010101; BC014010; OTTHUMT00000007951	GO:0004842; GO:0004871; GO:0005515; GO:0008270; GO:0016874; GO:0019789; GO:0031625; GO:0042802; GO:0046872				main	Multiple_Complex	Hs00226069_m1
TC0100014008.hg.1	8.52	8.27	1.2	1.2	1	1	8.52	8.27	NM_001048171; NM_001048172; NM_001048173; NM_001048174; NM_001128425; NM_001293190; NM_001293191; NM_001293192; NM_001293195; NM_001293196; NM_012222; ENST00000354383; ENST00000355498; ENST00000372098; ENST00000372104; ENST00000372110; ENST00000372115; ENST00000412971; ENST00000435155; ENST00000448481; ENST00000450313; ENST00000456914; ENST00000461495; ENST00000462387; ENST00000462388; ENST00000466231; ENST00000467459; ENST00000467940; ENST00000470256; ENST00000474703; ENST00000475516; ENST00000476789; ENST00000478796; ENST00000479746; ENST00000481139; ENST00000481571; ENST00000482094; ENST00000483127; ENST00000483642; ENST00000485271; ENST00000485484; ENST00000488731; ENST00000492494; ENST00000525160; ENST00000528013; ENST00000529892; ENST00000529984; ENST00000531105; ENST00000533178; ENST00000534453; BC003178; OTTHUMT00000020528; OTTHUMT00000020529; OTTHUMT00000020530; OTTHUMT00000020531; OTTHUMT00000020532; OTTHUMT00000020533; OTTHUMT00000020534; OTTHUMT00000020535; OTTHUMT00000020536; OTTHUMT00000020537; OTTHUMT00000020538; OTTHUMT00000020539; OTTHUMT00000020540; OTTHUMT00000020541; OTTHUMT00000020542; OTTHUMT00000020543; OTTHUMT00000020544; OTTHUMT00000020545; OTTHUMT00000020546; OTTHUMT00000020547; OTTHUMT00000020548; OTTHUMT00000020549; OTTHUMT00000020550; OTTHUMT00000020551; OTTHUMT00000020552; OTTHUMT00000020553; OTTHUMT00000020554; OTTHUMT00000090854; OTTHUMT00000090855; OTTHUMT00000090856; OTTHUMT00000090857; OTTHUMT00000386824; OTTHUMT00000386825; OTTHUMT00000386826; OTTHUMT00000386827; OTTHUMT00000386828; OTTHUMT00000386829; OTTHUMT00000386830; uc001cni.3; uc001cnl.3	MUTYH	mutY DNA glycosylase	chr1	-	Multiple_Complex	45329163	45340470	NM_001048171; NM_001048172; NM_001048173; NM_001048174; NM_001128425; NM_001293190; NM_001293191; NM_001293192; NM_001293195; NM_001293196; NM_012222; ENST00000354383; ENST00000355498; ENST00000372098; ENST00000372104; ENST00000372110; ENST00000372115; ENST00000412971; ENST00000435155; ENST00000448481; ENST00000450313; ENST00000456914; ENST00000461495; ENST00000462387; ENST00000462388; ENST00000466231; ENST00000467459; ENST00000467940; ENST00000470256; ENST00000474703; ENST00000475516; ENST00000476789; ENST00000478796; ENST00000479746; ENST00000481139; ENST00000481571; ENST00000482094; ENST00000483127; ENST00000483642; ENST00000485271; ENST00000485484; ENST00000488731; ENST00000492494; ENST00000525160; ENST00000528013; ENST00000529892; ENST00000529984; ENST00000531105; ENST00000533178; ENST00000534453; BC003178; OTTHUMT00000020528; OTTHUMT00000020529; OTTHUMT00000020530; OTTHUMT00000020531; OTTHUMT00000020532; OTTHUMT00000020533; OTTHUMT00000020534; OTTHUMT00000020535; OTTHUMT00000020536; OTTHUMT00000020537; OTTHUMT00000020538; OTTHUMT00000020539; OTTHUMT00000020540; OTTHUMT00000020541; OTTHUMT00000020542; OTTHUMT00000020543; OTTHUMT00000020544; OTTHUMT00000020545; OTTHUMT00000020546; OTTHUMT00000020547; OTTHUMT00000020548; OTTHUMT00000020549; OTTHUMT00000020550; OTTHUMT00000020551; OTTHUMT00000020552; OTTHUMT00000020553; OTTHUMT00000020554; OTTHUMT00000090854; OTTHUMT00000090855; OTTHUMT00000090856; OTTHUMT00000090857; OTTHUMT00000386824; OTTHUMT00000386825; OTTHUMT00000386826; OTTHUMT00000386827; OTTHUMT00000386828; OTTHUMT00000386829; OTTHUMT00000386830; uc001cni.3; uc001cnl.3; CCDS41320.1; CCDS41321.1; CCDS41322.1; CCDS520.1; CCDS72776.1; CCDS72777.1; hsa_circ_0008687; hsa_circ_0012216; hsa_circ_0012217; MUTYH.aAug10; MUTYH.nAug10; MUTYH.sAug10; MUTYH.vbAug10; MUTYH.vdAug10; MUTYH.viAug10; uc001cnf.4; uc001cng.4; uc001cnh.4; uc001cnm.4; uc001cnn.4; uc009vxo.4; uc009vxp.4; uc057fyg.1; uc057fyh.1; uc057fyi.1; uc057fyj.1; uc057fyk.1; uc057fyl.1; uc057fym.1; uc057fyn.1; uc057fyo.1; uc057fyp.1; uc057fyq.1; uc057fyr.1; uc057fys.1; uc057fyt.1; uc057fyu.1; uc057fyv.1; uc057fyw.1; uc057fyx.1; uc057fyy.1; uc057fyz.1; uc057fza.1; uc057fzb.1; uc057fzc.1; uc057fzd.1; uc057fze.1; uc057fzf.1; uc057fzg.1; uc057fzh.1; uc057fzi.1; uc057fzj.1; NONHSAT002927; NONHSAT002928; NONHSAT002929; NONHSAT002930; NONHSAT002931; NONHSAT002932; NONHSAT002933; NONHSAT002934; NONHSAT002935; NONHSAT002936	RefSeq; ENSEMBL; GenBank; Havana transcript; UCSC Genes; ccdsGene; circbase; Ace View; lncRNAWiki; NONCODE										main	Multiple_Complex	Hs01014860_g1
TC0100015477.hg.1	3.61	3.35	1.2	1.2	1	1	3.61	3.35	NM_001159352; NM_001159353; NM_032044; ENST00000256585; ENST00000354219; ENST00000369401; ENST00000530654; BC017089; OTTHUMT00000033674; OTTHUMT00000033675; OTTHUMT00000033677; OTTHUMT00000384138; uc001eig.3	REG4	regenerating islet-derived family, member 4	chr1	-	Coding	119794018	119811660	NM_001159352; NM_001159353; NM_032044; ENST00000256585; ENST00000354219; ENST00000369401; ENST00000530654; BC017089; OTTHUMT00000033674; OTTHUMT00000033675; OTTHUMT00000033677; OTTHUMT00000384138; uc001eig.3; CCDS53354.1; CCDS906.1; REG4.bAug10; REG4.dAug10; uc001eif.4; uc001eih.2; uc057jvx.1	RefSeq; ENSEMBL; GenBank; Havana transcript; UCSC Genes; ccdsGene; Ace View			NM_001159352; NM_001159353; NM_032044; ENST00000256585; ENST00000354219; ENST00000369401; ENST00000530654; BC017089; OTTHUMT00000033674; OTTHUMT00000033675; OTTHUMT00000033677; OTTHUMT00000384138; uc001eig.3	GO:0005576; GO:0005737	NM_001159352; NM_001159353; NM_032044; ENST00000256585; ENST00000354219; ENST00000369401; ENST00000530654; BC017089; OTTHUMT00000033674; OTTHUMT00000033675; OTTHUMT00000033677; OTTHUMT00000384138; uc001eig.3	GO:0005509; GO:0008201; GO:2001065; GO:0030246				main	Coding	Hs00230746_m1
TC0100015850.hg.1	5.48	5.22	1.2	1.2	1	1	5.48	5.22	NM_001017418; ENST00000368755; OTTHUMT00000038905	SPRR2B	small proline-rich protein 2B	chr1	-	Coding	153070224	153071608	NM_001017418; ENST00000368755; OTTHUMT00000038905; BC148719; CCDS30865.1; uc057lau.1	RefSeq; ENSEMBL; Havana transcript; GenBank; ccdsGene; UCSC Genes	NM_001017418; ENST00000368755; OTTHUMT00000038905	GO:0008544; GO:0018149; GO:0030216; GO:0031424	NM_001017418; ENST00000368755; OTTHUMT00000038905	GO:0001533; GO:0005737	NM_001017418; ENST00000368755; OTTHUMT00000038905	GO:0005198				main	Coding	Hs01595682_s1
TC0100016115.hg.1	3.75	3.48	1.2	1.2	1	1	3.75	3.48	NM_001146172; NM_001146173; NM_033438; ENST00000368092; ENST00000368093; ENST00000466773; ENST00000489098; BC074754; OTTHUMT00000060630; OTTHUMT00000060631; OTTHUMT00000060632; OTTHUMT00000060633; uc001fus.3	SLAMF9	SLAM family member 9	chr1	-	Multiple_Complex	159951492	159954254	NM_001146172; NM_001146173; NM_033438; ENST00000368092; ENST00000368093; ENST00000466773; ENST00000489098; BC074754; OTTHUMT00000060630; OTTHUMT00000060631; OTTHUMT00000060632; OTTHUMT00000060633; uc001fus.3; CCDS1191.1; CCDS53392.1; SLAMF9.eAug10; uc009wtd.4; uc057mig.1; uc057mih.1	RefSeq; ENSEMBL; GenBank; Havana transcript; UCSC Genes; ccdsGene; Ace View			NM_001146172; NM_001146173; NM_033438; ENST00000368092; ENST00000368093; ENST00000466773; ENST00000489098; BC074754; OTTHUMT00000060630; OTTHUMT00000060631; OTTHUMT00000060632; OTTHUMT00000060633; uc001fus.3	GO:0016021; GO:0016020	ENST00000368092; ENST00000368093; OTTHUMT00000060630	GO:0005515; GO:0004872				main	Multiple_Complex	Hs01108640_g1
TC0100016431.hg.1	7.92	7.66	1.2	1.2	1	1	7.92	7.66	NM_001297562; NM_003326; ENST00000281834; ENST00000367718; ENST00000488053; BC041663; OTTHUMT00000084271; OTTHUMT00000084272; OTTHUMT00000098113	TNFSF4	tumor necrosis factor (ligand) superfamily, member 4	chr1	-	Multiple_Complex	173183731	173207313	NM_001297562; NM_003326; ENST00000281834; ENST00000367718; ENST00000488053; BC041663; OTTHUMT00000084271; OTTHUMT00000084272; OTTHUMT00000098113; CCDS1306.1; CCDS72985.1; uc001giv.4; uc001giw.4; uc057niz.1; NONHSAT007627	RefSeq; ENSEMBL; GenBank; Havana transcript; ccdsGene; UCSC Genes; lncRNAWiki; NONCODE			NM_001297562; NM_003326; ENST00000281834; ENST00000367718; ENST00000488053; BC041663; OTTHUMT00000084271; OTTHUMT00000084272; OTTHUMT00000098113	GO:0005615; GO:0005886; GO:0005887; GO:0009986; GO:0016020; GO:0016021	NM_001297562; NM_003326; ENST00000281834; ENST00000367718; ENST00000488053; BC041663; OTTHUMT00000084271; OTTHUMT00000084272; OTTHUMT00000098113	GO:0005102; GO:0005125; GO:0005164; GO:0032813; GO:0005515				main	Multiple_Complex	Hs04398992_m1
TC0100017451.hg.1	10.92	10.66	1.2	1.2	1	1	10.92	10.66	NM_001031685; NM_005426; ENST00000343537; ENST00000391878; ENST00000464172; ENST00000464656; ENST00000465119; ENST00000472180; ENST00000473135; ENST00000481128; ENST00000483398; ENST00000489310; ENST00000490896; ENST00000494100; ENST00000496282; ENST00000498843; BC040247; BC058918; OTTHUMT00000090985; OTTHUMT00000090986; OTTHUMT00000090987; OTTHUMT00000090988; OTTHUMT00000090989; OTTHUMT00000090990; OTTHUMT00000357655; OTTHUMT00000357656; OTTHUMT00000357657; OTTHUMT00000357658; OTTHUMT00000357659; OTTHUMT00000357660; OTTHUMT00000357661; OTTHUMT00000357662	TP53BP2	tumor protein p53 binding protein 2	chr1	-	Multiple_Complex	223777591	223845972	NM_001031685; NM_005426; ENST00000343537; ENST00000391878; ENST00000464172; ENST00000464656; ENST00000465119; ENST00000472180; ENST00000473135; ENST00000481128; ENST00000483398; ENST00000489310; ENST00000490896; ENST00000494100; ENST00000496282; ENST00000498843; BC040247; BC058918; OTTHUMT00000090985; OTTHUMT00000090986; OTTHUMT00000090987; OTTHUMT00000090988; OTTHUMT00000090989; OTTHUMT00000090990; OTTHUMT00000357655; OTTHUMT00000357656; OTTHUMT00000357657; OTTHUMT00000357658; OTTHUMT00000357659; OTTHUMT00000357660; OTTHUMT00000357661; OTTHUMT00000357662; CCDS1538.1; CCDS44319.1; hsa_circ_0003914; hsa_circ_0016555; hsa_circ_0016556; hsa_circ_0016557; hsa_circ_0016558; hsa_circ_0016559; hsa_circ_0016560; hsa_circ_0016561; hsa_circ_0016562; hsa_circ_0016563; hsa_circ_0016564; TP53BP2.iAug10; TP53BP2.kAug10; uc001hod.4; uc010pvb.3; uc057psx.1; uc057psy.1; uc057psz.1; uc057pta.1; uc057ptb.1; uc057ptc.1; uc057ptd.1; uc057pte.1; uc057ptf.1; uc057ptg.1; uc057pth.1; uc057pti.1; chr1_223991875_223994649; NONHSAT009745; NONHSAT009746; NONHSAT009747	RefSeq; ENSEMBL; GenBank; Havana transcript; ccdsGene; circbase; Ace View; UCSC Genes; Guo; lncRNAWiki; NONCODE			NM_001031685; NM_005426; ENST00000343537; ENST00000391878; ENST00000464172; ENST00000464656; ENST00000465119; ENST00000472180; ENST00000473135; ENST00000481128; ENST00000483398; ENST00000489310; ENST00000490896; ENST00000494100; ENST00000496282; ENST00000498843; BC040247; BC058918; OTTHUMT00000090985; OTTHUMT00000090986; OTTHUMT00000090987; OTTHUMT00000090988; OTTHUMT00000090989; OTTHUMT00000090990; OTTHUMT00000357655; OTTHUMT00000357656; OTTHUMT00000357657; OTTHUMT00000357658; OTTHUMT00000357659; OTTHUMT00000357660; OTTHUMT00000357661; OTTHUMT00000357662	GO:0005634; GO:0005737; GO:0048471	NM_001031685; NM_005426; ENST00000343537; ENST00000391878; ENST00000464172; ENST00000464656; ENST00000465119; ENST00000472180; ENST00000473135; ENST00000481128; ENST00000483398; ENST00000489310; ENST00000490896; ENST00000494100; ENST00000496282; ENST00000498843; BC040247; BC058918; OTTHUMT00000090985; OTTHUMT00000090986; OTTHUMT00000090987; OTTHUMT00000090988; OTTHUMT00000090989; OTTHUMT00000090990; OTTHUMT00000357655; OTTHUMT00000357656; OTTHUMT00000357657; OTTHUMT00000357658; OTTHUMT00000357659; OTTHUMT00000357660; OTTHUMT00000357661; OTTHUMT00000357662	GO:0002039; GO:0005070; GO:0005515; GO:0017124; GO:0042802; GO:0051059				main	Multiple_Complex	Hs01078972_m1
TC0100018322.hg.1	7.77	7.51	1.2	1.2	1	1	7.77	7.51	NR_033186; ENST00000367638; ENST00000521244; BC136727; uc001glx.1	C1orf220	chromosome 1 open reading frame 220	chr1	+	Multiple_Complex	178542752	178548889	NR_033186; ENST00000367638; ENST00000521244; BC136727; uc001glx.1; hsa_circ_0015397; OTTHUMT00000084932; OTTHUMT00000098176; uc057noo.1; LK938639.1:1..576:ncRNA; LK938640.1:1..2577:ncRNA	RefSeq; ENSEMBL; GenBank; UCSC Genes; circbase; Havana transcript; RNACentral										main	Multiple_Complex	Hs01369452_m1
TC0100018499.hg.1	5.55	5.28	1.2	1.2	1	1	5.55	5.28	NM_001018016; NM_001018017; NM_001044390; NM_001044391; NM_001044392; NM_001044393; NM_001204285; NM_001204286; NM_001204287; NM_001204288; NM_001204289; NM_001204290; NM_001204291; NM_001204292; NM_001204293; NM_001204294; NM_001204295; NM_001204296; NM_001204297; NM_002456; ENST00000337604; ENST00000338684; ENST00000342482; ENST00000343256; ENST00000368389; ENST00000368390; ENST00000368392; ENST00000368393; ENST00000368396; ENST00000368398; ENST00000438413; ENST00000457295; ENST00000462215; ENST00000462317; ENST00000466913; ENST00000467134; ENST00000468978; ENST00000471283; ENST00000485118; ENST00000498431; ENST00000610359; ENST00000610468; ENST00000611571; ENST00000611577; ENST00000612778; ENST00000614519; ENST00000615517; ENST00000620103; ENST00000620770; BC120974; BC120975; OTTHUMT00000086735; OTTHUMT00000086736; OTTHUMT00000086737; OTTHUMT00000086738; OTTHUMT00000086739; OTTHUMT00000086740; OTTHUMT00000086741; OTTHUMT00000086742; OTTHUMT00000086743; OTTHUMT00000086744; OTTHUMT00000086745; OTTHUMT00000086746; OTTHUMT00000086747; OTTHUMT00000086748; OTTHUMT00000086749; OTTHUMT00000086750; OTTHUMT00000086751; OTTHUMT00000086752; OTTHUMT00000086753; OTTHUMT00000471536	MUC1	mucin 1, cell surface associated	chr1	-	Multiple_Complex	155185824	155192916	NM_001018016; NM_001018017; NM_001044390; NM_001044391; NM_001044392; NM_001044393; NM_001204285; NM_001204286; NM_001204287; NM_001204288; NM_001204289; NM_001204290; NM_001204291; NM_001204292; NM_001204293; NM_001204294; NM_001204295; NM_001204296; NM_001204297; NM_002456; ENST00000337604; ENST00000338684; ENST00000342482; ENST00000343256; ENST00000368389; ENST00000368390; ENST00000368392; ENST00000368393; ENST00000368396; ENST00000368398; ENST00000438413; ENST00000457295; ENST00000462215; ENST00000462317; ENST00000466913; ENST00000467134; ENST00000468978; ENST00000471283; ENST00000485118; ENST00000498431; ENST00000610359; ENST00000610468; ENST00000611571; ENST00000611577; ENST00000612778; ENST00000614519; ENST00000615517; ENST00000620103; ENST00000620770; BC120974; BC120975; OTTHUMT00000086735; OTTHUMT00000086736; OTTHUMT00000086737; OTTHUMT00000086738; OTTHUMT00000086739; OTTHUMT00000086740; OTTHUMT00000086741; OTTHUMT00000086742; OTTHUMT00000086743; OTTHUMT00000086744; OTTHUMT00000086745; OTTHUMT00000086746; OTTHUMT00000086747; OTTHUMT00000086748; OTTHUMT00000086749; OTTHUMT00000086750; OTTHUMT00000086751; OTTHUMT00000086752; OTTHUMT00000086753; OTTHUMT00000471536; CCDS1098.1; CCDS30882.1; CCDS30883.1; CCDS41408.1; CCDS41409.1; CCDS55640.2; CCDS55641.1; CCDS55642.1; CCDS72933.1; CCDS72934.1; CCDS72935.1; CCDS72936.1; MUC1andKRTCAP2.jAug10; MUC1andKRTCAP2.vfAug10; MUC1andKRTCAP2.vpAug10; MUC1andKRTCAP2.vsAug10; MUC1andKRTCAP2.vuAug10; MUC1andKRTCAP2.waAug10; MUC1andKRTCAP2.wcAug10; MUC1andKRTCAP2.wfAug10; MUC1andKRTCAP2.wmAug10; uc001fia.4; uc001fic.4; uc001fid.4; uc001fie.4; uc001fig.4; uc001fij.4; uc001fik.4; uc001fin.4; uc001fio.4; uc009wpl.4; uc009wpm.4; uc009wpt.4; uc009wpx.4; uc031vap.2; uc057lmr.1; uc057lms.1; uc057lmt.1; uc057lmu.1; uc057lmv.1; uc057lmw.1; uc057lmx.1; uc057lmy.1; uc057lmz.1; uc057lna.1; uc057lnb.1; uc057lnc.1; uc057lnd.1; uc057lng.1; uc057lnh.1; NONHSAT006696; NONHSAT006697; NONHSAT006698; NONHSAT006699	RefSeq; ENSEMBL; GenBank; Havana transcript; ccdsGene; Ace View; UCSC Genes; lncRNAWiki; NONCODE					NM_001018016; NM_001018017; NM_001044390; NM_001044391; NM_001044392; NM_001044393; NM_001204285; NM_001204286; NM_001204287; NM_001204288; NM_001204289; NM_001204290; NM_001204291; NM_001204292; NM_001204293; NM_001204294; NM_001204295; NM_001204296; NM_001204297; NM_002456; ENST00000337604; ENST00000338684; ENST00000342482; ENST00000343256; ENST00000368389; ENST00000368390; ENST00000368392; ENST00000368393; ENST00000368396; ENST00000368398; ENST00000438413; ENST00000457295; ENST00000462215; ENST00000462317; ENST00000466913; ENST00000467134; ENST00000468978; ENST00000471283; ENST00000485118; ENST00000498431; ENST00000610359; ENST00000610468; ENST00000611571; ENST00000611577; ENST00000612778; ENST00000614519; ENST00000615517; ENST00000620103; ENST00000620770; BC120974; BC120975; OTTHUMT00000086735; OTTHUMT00000086736; OTTHUMT00000086737; OTTHUMT00000086738; OTTHUMT00000086739; OTTHUMT00000086740; OTTHUMT00000086741; OTTHUMT00000086742; OTTHUMT00000086743; OTTHUMT00000086744; OTTHUMT00000086745; OTTHUMT00000086746; OTTHUMT00000086747; OTTHUMT00000086748; OTTHUMT00000086749; OTTHUMT00000086750; OTTHUMT00000086751; OTTHUMT00000086752; OTTHUMT00000086753; OTTHUMT00000471536	GO:0000978; GO:0002039; GO:0003712; GO:0005515				main	Multiple_Complex	Hs00159357_m1
TC0200007273.hg.1	8.12	7.86	1.2	1.2	1	1	8.12	7.86	NM_001170791; NM_001170792; NM_001170793; NM_144713; ENST00000234195; ENST00000354545; ENST00000402091; ENST00000406384; ENST00000407257; ENST00000414644; ENST00000417700; ENST00000425641; ENST00000440353; ENST00000442857; ENST00000469469; ENST00000496735; BC024243; OTTHUMT00000250291; OTTHUMT00000325575; OTTHUMT00000325576; OTTHUMT00000325577; OTTHUMT00000325578; OTTHUMT00000325637; OTTHUMT00000325639; OTTHUMT00000325641; OTTHUMT00000326855; OTTHUMT00000326857; OTTHUMT00000327011; uc002rqm.3	RMDN2	regulator of microtubule dynamics 2	chr2	+	Multiple_Complex	37923187	38067142	NM_001170791; NM_001170792; NM_001170793; NM_144713; ENST00000234195; ENST00000354545; ENST00000402091; ENST00000406384; ENST00000407257; ENST00000414644; ENST00000417700; ENST00000425641; ENST00000440353; ENST00000442857; ENST00000469469; ENST00000496735; BC024243; OTTHUMT00000250291; OTTHUMT00000325575; OTTHUMT00000325576; OTTHUMT00000325577; OTTHUMT00000325578; OTTHUMT00000325637; OTTHUMT00000325639; OTTHUMT00000325641; OTTHUMT00000326855; OTTHUMT00000326857; OTTHUMT00000327011; uc002rqm.3; CCDS1792.1; CCDS54351.1; CCDS54352.1; hsa_circ_0054129; hsa_circ_0054130; uc002rql.4; uc002rqn.3; uc021vga.2; uc061ifa.1; uc061ifb.1; uc061ifh.1; uc061ifi.1; uc061ifj.1; uc061ifk.1; uc061ifl.1; uc061ifm.1; NONHSAT070153; NONHSAT070154	RefSeq; ENSEMBL; GenBank; Havana transcript; UCSC Genes; ccdsGene; circbase; lncRNAWiki; NONCODE			NM_001170791; NM_001170792; NM_001170793; NM_144713; ENST00000234195; ENST00000354545; ENST00000402091; ENST00000406384; ENST00000407257; ENST00000414644; ENST00000417700; ENST00000425641; ENST00000440353; ENST00000442857; ENST00000469469; ENST00000496735; BC024243; OTTHUMT00000250291; OTTHUMT00000325575; OTTHUMT00000325576; OTTHUMT00000325577; OTTHUMT00000325578; OTTHUMT00000325637; OTTHUMT00000325639; OTTHUMT00000325641; OTTHUMT00000326855; OTTHUMT00000326857; OTTHUMT00000327011; uc002rqm.3	GO:0000922; GO:0005737; GO:0005874; GO:0016021; GO:0005819; GO:0005856; GO:0016020; GO:0005739	NM_001170791; NM_001170792; NM_001170793; NM_144713; ENST00000234195; ENST00000354545; ENST00000402091; ENST00000406384; ENST00000407257; ENST00000414644; ENST00000417700; ENST00000425641; ENST00000440353; ENST00000442857; ENST00000469469; ENST00000496735; BC024243; OTTHUMT00000250291; OTTHUMT00000325575; OTTHUMT00000325576; OTTHUMT00000325577; OTTHUMT00000325578; OTTHUMT00000325637; OTTHUMT00000325639; OTTHUMT00000325641; OTTHUMT00000326855; OTTHUMT00000326857; OTTHUMT00000327011; uc002rqm.3	GO:0005515				main	Multiple_Complex	Hs00402631_m1
TC0200008469.hg.1	6.95	6.69	1.2	1.2	1	1	6.95	6.69	FAHD2A.jAug10-unspliced	FAHD2A	Transcript Identified by AceView, Entrez Gene ID(s) 51011	chr2	+	Unassigned	95404475	95405137	FAHD2A.jAug10-unspliced	Ace View										main	Unassigned	Hs05360974_s1
TC0200009443.hg.1	8.21	7.94	1.2	1.2	1	1	8.21	7.94	R3HDM1.vcAug10-unspliced	R3HDM1	Transcript Identified by AceView, Entrez Gene ID(s) 23518	chr2	+	Unassigned	135640728	135641306	R3HDM1.vcAug10-unspliced	Ace View										main	Unassigned	Hs05363461_s1
TC0200009464.hg.1	5.92	5.66	1.2	1.2	1	1	5.92	5.66	ENST00000272643; ENST00000409968; ENST00000413152; ENST00000472720; ENST00000480352; ENST00000485379; OTTHUMT00000331769; OTTHUMT00000331793; OTTHUMT00000331794; OTTHUMT00000331795	THSD7B	thrombospondin type 1 domain containing 7B	chr2	+	Multiple_Complex	136765545	137677717	ENST00000272643; ENST00000409968; ENST00000413152; ENST00000472720; ENST00000480352; ENST00000485379; OTTHUMT00000331769; OTTHUMT00000331793; OTTHUMT00000331794; OTTHUMT00000331795; NM_001080427; hsa_circ_0056617; THSD7B.cAug10; uc061ocj.1; uc061ock.1; uc061ocl.1; uc061ocm.1; uc061ocn.1; uc061oco.1; NONHSAT074645; NONHSAT074650	ENSEMBL; Havana transcript; RefSeq; circbase; Ace View; UCSC Genes; lncRNAWiki; NONCODE			ENST00000272643; ENST00000409968; ENST00000413152; ENST00000472720; ENST00000480352; ENST00000485379; OTTHUMT00000331769; OTTHUMT00000331793; OTTHUMT00000331794; OTTHUMT00000331795	GO:0016021; GO:0016020						main	Multiple_Complex	Hs01061634_m1
TC0200010431.hg.1	7.71	7.45	1.2	1.2	1	1	7.71	7.45	NM_001136039; NM_001142355; NM_001142356; NM_021824; ENST00000359683; ENST00000409020; ENST00000409129; ENST00000409357; ENST00000409588; ENST00000416651; ENST00000426253; ENST00000436412; ENST00000454952; BC007654; OTTHUMT00000336198; OTTHUMT00000336200; OTTHUMT00000336201; OTTHUMT00000336202; OTTHUMT00000336204; OTTHUMT00000336205; OTTHUMT00000336206; OTTHUMT00000336207	NIF3L1	NIF3 NGG1 interacting factor 3-like 1	chr2	+	Multiple_Complex	200889327	200903932	NM_001136039; NM_001142355; NM_001142356; NM_021824; ENST00000359683; ENST00000409020; ENST00000409129; ENST00000409357; ENST00000409588; ENST00000416651; ENST00000426253; ENST00000436412; ENST00000454952; BC007654; OTTHUMT00000336198; OTTHUMT00000336200; OTTHUMT00000336201; OTTHUMT00000336202; OTTHUMT00000336204; OTTHUMT00000336205; OTTHUMT00000336206; OTTHUMT00000336207; CCDS42797.1; CCDS46485.1; CCDS46486.1; hsa_circ_0057730; hsa_circ_0057731; uc002uwn.3; uc002uwq.3; uc061rgv.1; uc061rgw.1; uc061rgx.1; uc061rgy.1; uc061rgz.1; uc061rha.1; uc061rhb.1	RefSeq; ENSEMBL; GenBank; Havana transcript; ccdsGene; circbase; UCSC Genes	NM_001136039; NM_001142355; NM_001142356; NM_021824; ENST00000359683; ENST00000409020; ENST00000409129; ENST00000409357; ENST00000409588; ENST00000416651; ENST00000426253; ENST00000436412; ENST00000454952; BC007654; OTTHUMT00000336198; OTTHUMT00000336200; OTTHUMT00000336201; OTTHUMT00000336202; OTTHUMT00000336204; OTTHUMT00000336205; OTTHUMT00000336206; OTTHUMT00000336207	GO:0030182; GO:0045893; GO:1903507; GO:0035998	NM_001136039; NM_001142355; NM_001142356; NM_021824; ENST00000359683; ENST00000409020; ENST00000409129; ENST00000409357; ENST00000409588; ENST00000416651; ENST00000426253; ENST00000436412; ENST00000454952; BC007654; OTTHUMT00000336198; OTTHUMT00000336200; OTTHUMT00000336201; OTTHUMT00000336202; OTTHUMT00000336204; OTTHUMT00000336205; OTTHUMT00000336206; OTTHUMT00000336207	GO:0005634; GO:0005737; GO:0005739	NM_001136039; NM_001142355; NM_001142356; NM_021824; ENST00000359683; ENST00000409020; ENST00000409129; ENST00000409357; ENST00000409588; ENST00000416651; ENST00000426253; ENST00000436412; ENST00000454952; BC007654; OTTHUMT00000336198; OTTHUMT00000336200; OTTHUMT00000336201; OTTHUMT00000336202; OTTHUMT00000336204; OTTHUMT00000336205; OTTHUMT00000336206; OTTHUMT00000336207	GO:0005515; GO:0008134; GO:0042802				main	Multiple_Complex	Hs00895653_m1
TC0200010607.hg.1	12.69	12.43	1.2	1.2	1	1	12.69	12.43	NM_004379; NM_134442; ENST00000353267; ENST00000414681; ENST00000418081; ENST00000421139; ENST00000430624; ENST00000432329; ENST00000445803; ENST00000446449; ENST00000448277; ENST00000451164; ENST00000452474; ENST00000455757; ENST00000457101; ENST00000464407; ENST00000480189; ENST00000494094; ENST00000494983; BC010636; BC095407; OTTHUMT00000256467; OTTHUMT00000256468; OTTHUMT00000337070; OTTHUMT00000337072; OTTHUMT00000337073; OTTHUMT00000337074; OTTHUMT00000337075; OTTHUMT00000337076; OTTHUMT00000337077; OTTHUMT00000337078; OTTHUMT00000337079; OTTHUMT00000337080; OTTHUMT00000337081; OTTHUMT00000337082; OTTHUMT00000337083; OTTHUMT00000470663; OTTHUMT00000470664	CREB1	cAMP responsive element binding protein 1	chr2	+	Multiple_Complex	207529737	207605560	NM_004379; NM_134442; ENST00000353267; ENST00000414681; ENST00000418081; ENST00000421139; ENST00000430624; ENST00000432329; ENST00000445803; ENST00000446449; ENST00000448277; ENST00000451164; ENST00000452474; ENST00000455757; ENST00000457101; ENST00000464407; ENST00000480189; ENST00000494094; ENST00000494983; BC010636; BC095407; OTTHUMT00000256467; OTTHUMT00000256468; OTTHUMT00000337070; OTTHUMT00000337072; OTTHUMT00000337073; OTTHUMT00000337074; OTTHUMT00000337075; OTTHUMT00000337076; OTTHUMT00000337077; OTTHUMT00000337078; OTTHUMT00000337079; OTTHUMT00000337080; OTTHUMT00000337081; OTTHUMT00000337082; OTTHUMT00000337083; OTTHUMT00000470663; OTTHUMT00000470664; CCDS2374.1; CCDS2375.1; CREB1.eAug10; hsa_circ_0002173; hsa_circ_0057946; hsa_circ_0057947; hsa_circ_0057948; hsa_circ_0057949; hsa_circ_0057950; hsa_circ_0057951; hsa_circ_0057952; hsa_circ_0057953; hsa_circ_0057954; uc002vcc.4; uc002vcd.4; uc061rvb.1; uc061rvc.1; uc061rvd.1; uc061rve.1; uc061rvf.1; uc061rvg.1; uc061rvh.1; uc061rvi.1; uc061rvj.1; uc061rvk.1; uc061rvl.1; uc061rvm.1; uc061rvn.1; uc061rvq.1; uc061rvr.1; chr2_208420351_208425096; chr2_208420351_208442379; lnc-CCNYL1-2:1; lnc-CCNYL1-2:2; NONHSAT076609; NONHSAT076610; NONHSAT076611; NONHSAT076612	RefSeq; ENSEMBL; GenBank; Havana transcript; ccdsGene; Ace View; circbase; UCSC Genes; Guo; lncRNAWiki; NONCODE										main	Multiple_Complex	Hs00231713_m1
TC0200013780.hg.1	5.35	5.09	1.2	1.2	1	1	5.35	5.09	ST6GAL2.gAug10-unspliced	ST6GAL2	Transcript Identified by AceView, Entrez Gene ID(s) 84620	chr2	-	Unassigned	106812419	106812978	ST6GAL2.gAug10-unspliced	Ace View										main	Unassigned	Hs05377095_s1
TC0200014735.hg.1	9.76	9.5	1.2	1.2	1	1	9.76	9.5	NM_002897; NM_016836; NR_039946; ENST00000348849; ENST00000392753; ENST00000409075; ENST00000409289; ENST00000409972; ENST00000428519; ENST00000464200; ENST00000474147; ENST00000474820; ENST00000475103; ENST00000477486; ENST00000477965; ENST00000490637; ENST00000491781; ENST00000492283; ENST00000585005; BC012992; BC012993; BC018951; OTTHUMT00000255043; OTTHUMT00000255044; OTTHUMT00000334010; OTTHUMT00000334011; OTTHUMT00000334067; OTTHUMT00000334068; OTTHUMT00000334069; OTTHUMT00000334070; OTTHUMT00000334071; OTTHUMT00000334275; OTTHUMT00000334276; OTTHUMT00000334277; OTTHUMT00000334279; OTTHUMT00000334280; uc021vru.1	RBMS1; MIR4785	RNA binding motif, single stranded interacting protein 1; microRNA 4785	chr2	-	Multiple_Complex	160272151	160493807	NM_002897; NM_016836; NR_039946; ENST00000348849; ENST00000392753; ENST00000409075; ENST00000409289; ENST00000409972; ENST00000428519; ENST00000464200; ENST00000474147; ENST00000474820; ENST00000475103; ENST00000477486; ENST00000477965; ENST00000490637; ENST00000491781; ENST00000492283; ENST00000585005; BC012992; BC012993; BC018951; OTTHUMT00000255043; OTTHUMT00000255044; OTTHUMT00000334010; OTTHUMT00000334011; OTTHUMT00000334067; OTTHUMT00000334068; OTTHUMT00000334069; OTTHUMT00000334070; OTTHUMT00000334071; OTTHUMT00000334275; OTTHUMT00000334276; OTTHUMT00000334277; OTTHUMT00000334279; OTTHUMT00000334280; uc021vru.1; CCDS2213.1; hsa_circ_0056862; hsa_circ_0056863; hsa_circ_0056864; hsa_circ_0056865; hsa_circ_0056866; hsa_circ_0056867; hsa_circ_0056868; hsa_circ_0056869; hsa_circ_0056870; hsa_circ_0056871; RBMS1.jAug10; RBMS1.vaAug10; uc002ubo.4; uc061owy.1; uc061owz.1; uc061oxa.1; uc061oxb.1; uc061oxc.1; uc061oxd.1; uc061oxe.1; uc061oxf.1; uc061oxg.1; uc061oxh.1; uc061oxi.1; uc061oxj.1; uc061oxk.1; uc061oxl.1; LM611419.1:1..73:precursor_RNA; NONHSAT075138; NONHSAT075139; NONHSAT075140; NONHSAT075141; NONHSAT075143; NONHSAT075145; NR_039946.1:1..73:precursor_RNA	RefSeq; ENSEMBL; GenBank; Havana transcript; UCSC Genes; ccdsGene; circbase; Ace View; RNACentral; lncRNAWiki; NONCODE	NM_002897; NM_016836; ENST00000348849; ENST00000392753; ENST00000409075; ENST00000409289; ENST00000409972; ENST00000428519; ENST00000464200; ENST00000474147; ENST00000474820; ENST00000475103; ENST00000477486; ENST00000477965; ENST00000490637; ENST00000491781; ENST00000492283; BC012992; BC012993; BC018951; OTTHUMT00000255043; OTTHUMT00000255044; OTTHUMT00000334010; OTTHUMT00000334011; OTTHUMT00000334067; OTTHUMT00000334068; OTTHUMT00000334069; OTTHUMT00000334070; OTTHUMT00000334071; OTTHUMT00000334275; OTTHUMT00000334276; OTTHUMT00000334277; OTTHUMT00000334279; OTTHUMT00000334280	GO:0006260; GO:0006396	NM_002897; NM_016836; ENST00000348849; ENST00000392753; ENST00000409075; ENST00000409289; ENST00000409972; ENST00000428519; ENST00000464200; ENST00000474147; ENST00000474820; ENST00000475103; ENST00000477486; ENST00000477965; ENST00000490637; ENST00000491781; ENST00000492283; BC012992; BC012993; BC018951; OTTHUMT00000255043; OTTHUMT00000255044; OTTHUMT00000334010; OTTHUMT00000334011; OTTHUMT00000334067; OTTHUMT00000334068; OTTHUMT00000334069; OTTHUMT00000334070; OTTHUMT00000334071; OTTHUMT00000334275; OTTHUMT00000334276; OTTHUMT00000334277; OTTHUMT00000334279; OTTHUMT00000334280	GO:0005634	NM_002897; NM_016836; ENST00000348849; ENST00000392753; ENST00000409075; ENST00000409289; ENST00000409972; ENST00000428519; ENST00000464200; ENST00000474147; ENST00000474820; ENST00000475103; ENST00000477486; ENST00000477965; ENST00000490637; ENST00000491781; ENST00000492283; BC012992; BC012993; BC018951; OTTHUMT00000255043; OTTHUMT00000255044; OTTHUMT00000334010; OTTHUMT00000334011; OTTHUMT00000334067; OTTHUMT00000334068; OTTHUMT00000334069; OTTHUMT00000334070; OTTHUMT00000334071; OTTHUMT00000334275; OTTHUMT00000334276; OTTHUMT00000334277; OTTHUMT00000334279; OTTHUMT00000334280	GO:0000166; GO:0003690; GO:0003697; GO:0003723; GO:0005515; GO:0044822; GO:0003676; GO:0003677				main	Multiple_Complex	Hs00249930_s1
TC0200015525.hg.1	6.73	6.46	1.2	1.2	1	1	6.73	6.46	NM_001093730; ENST00000452335; ENST00000477734; OTTHUMT00000336799; OTTHUMT00000336800; uc002vbr.1	DYTN	dystrotelin	chr2	-	Multiple_Complex	206651621	206718396	NM_001093730; ENST00000452335; ENST00000477734; OTTHUMT00000336799; OTTHUMT00000336800; uc002vbr.1; CCDS46502.1; MDH1BandDYTN.aAug10; uc061rub.1	RefSeq; ENSEMBL; Havana transcript; UCSC Genes; ccdsGene; Ace View			NM_001093730; ENST00000452335; ENST00000477734; OTTHUMT00000336799; OTTHUMT00000336800; uc002vbr.1	GO:0005886; GO:0016020	NM_001093730; ENST00000452335; ENST00000477734; OTTHUMT00000336799; OTTHUMT00000336800; uc002vbr.1	GO:0008270; GO:0046872				main	Multiple_Complex	Hs03405434_m1
TC0200015919.hg.1	6.07	5.81	1.2	1.2	1	1	6.07	5.81	NM_000092; ENST00000396625; OTTHUMT00000313770	COL4A4	collagen, type IV, alpha 4	chr2	-	Multiple_Complex	227002711	227164559	NM_000092; ENST00000396625; OTTHUMT00000313770; CCDS42828.1; hsa_circ_0058498; hsa_circ_0058499; uc061teu.1; NONHSAT077201	RefSeq; ENSEMBL; Havana transcript; ccdsGene; circbase; UCSC Genes; lncRNAWiki; NONCODE	NM_000092; ENST00000396625; OTTHUMT00000313770	GO:0007411; GO:0022617; GO:0030198; GO:0030574; GO:0032836	NM_000092; ENST00000396625; OTTHUMT00000313770	GO:0005576; GO:0005587; GO:0005605; GO:0005788; GO:0005578; GO:0005581; GO:0005604	NM_000092; ENST00000396625; OTTHUMT00000313770	GO:0005201				main	Multiple_Complex	Hs00164150_m1
TC0200016006.hg.1	4.69	4.43	1.2	1.2	1	1	4.69	4.43	NM_000867; ENST00000258400; BC063123; OTTHUMT00000256957	HTR2B	5-hydroxytryptamine (serotonin) receptor 2B, G protein-coupled	chr2	-	Multiple_Complex	231108230	231125118	NM_000867; ENST00000258400; BC063123; OTTHUMT00000256957; CCDS2483.1; uc002vro.4; NONHSAT077336	RefSeq; ENSEMBL; GenBank; Havana transcript; ccdsGene; UCSC Genes; NONCODE	NM_000867; ENST00000258400; BC063123; OTTHUMT00000256957	GO:0001755; GO:0001819; GO:0001938; GO:0002031; GO:0003007; GO:0003300; GO:0006182; GO:0006874; GO:0007186; GO:0007202; GO:0007205; GO:0007210; GO:0007610; GO:0008284; GO:0010507; GO:0010513; GO:0014033; GO:0014065; GO:0014827; GO:0016310; GO:0019722; GO:0034220; GO:0035733; GO:0042310; GO:0042493; GO:0043066; GO:0043123; GO:0043406; GO:0043547; GO:0043647; GO:0048598; GO:0050715; GO:0050795; GO:0051000; GO:0051209; GO:0051781; GO:0060548; GO:0070371; GO:0070374; GO:0070528; GO:0071418; GO:0071502; GO:1904015; GO:0006939; GO:0007165; GO:0007507	NM_000867; ENST00000258400; BC063123; OTTHUMT00000256957	GO:0005737; GO:0005886; GO:0005887; GO:0030054; GO:0030425; GO:0043025; GO:0045202; GO:0016020; GO:0016021; GO:0043005	NM_000867; ENST00000258400; BC063123; OTTHUMT00000256957	GO:0001965; GO:0004993; GO:0005096; GO:0008144; GO:0051378; GO:0004871; GO:0004930	NM_000867; ENST00000258400; BC063123; OTTHUMT00000256957	GenMAPP	GPCRDB_Class_A_Rhodopsin-like; Monoamine_GPCRs	main	Multiple_Complex	Hs00168362_m1
TC0200016433.hg.1	3.23	2.98	1.2	1.2	1	1	3.23	2.98	NM_001167959; NM_152390; ENST00000281961; ENST00000413011; ENST00000437068; ENST00000482239; ENST00000495402; ENST00000618232; BC029530; OTTHUMT00000250445; OTTHUMT00000325730; OTTHUMT00000325731; OTTHUMT00000325732; OTTHUMT00000325733	TMEM178A	transmembrane protein 178A	chr2	+	Multiple_Complex	39664982	39717963	NM_001167959; NM_152390; ENST00000281961; ENST00000413011; ENST00000437068; ENST00000482239; ENST00000495402; ENST00000618232; BC029530; OTTHUMT00000250445; OTTHUMT00000325730; OTTHUMT00000325731; OTTHUMT00000325732; OTTHUMT00000325733; CCDS1804.1; hsa_circ_0054221; uc002rrt.5; uc061ilv.1; uc061ilw.1; uc061ilx.1; uc061ily.1; uc061ilz.1; NONHSAT070255; NONHSAT070256	RefSeq; ENSEMBL; GenBank; Havana transcript; ccdsGene; circbase; UCSC Genes; lncRNAWiki; NONCODE			NM_001167959; NM_152390; ENST00000281961; ENST00000413011; ENST00000437068; ENST00000482239; ENST00000495402; ENST00000618232; BC029530; OTTHUMT00000250445; OTTHUMT00000325730; OTTHUMT00000325731; OTTHUMT00000325732; OTTHUMT00000325733	GO:0016021; GO:0016020						main	Multiple_Complex	Hs00917498_m1
TC0200016563.hg.1	5.59	5.33	1.2	1.2	1	1	5.59	5.33	NM_144711; BC010437; OTTHUMT00000255271; OTTHUMT00000333310; OTTHUMT00000333311; OTTHUMT00000333312	KLHL23	kelch-like family member 23	chr2	+	Multiple_Complex	169733846	169776989	NM_144711; BC010437; OTTHUMT00000255271; OTTHUMT00000333310; OTTHUMT00000333311; OTTHUMT00000333312; CCDS2236.1; hsa_circ_0056967; PHOSPHO2andKLHL23.gAug10; uc002ufi.3; uc061pis.1; uc061pit.1; uc061piu.1; ENST00000392647; ENST00000437875; ENST00000448589; ENST00000494387; NONHSAT075368; NONHSAT075369	RefSeq; GenBank; Havana transcript; ccdsGene; circbase; Ace View; UCSC Genes; ENSEMBL; lncRNAWiki; NONCODE	NM_144711; BC010437; OTTHUMT00000255271; OTTHUMT00000333310; OTTHUMT00000333311; OTTHUMT00000333312; ENST00000392647; ENST00000437875; ENST00000448589; ENST00000494387	GO:0016567	NM_144711; BC010437; OTTHUMT00000255271; OTTHUMT00000333310; OTTHUMT00000333311; OTTHUMT00000333312; ENST00000392647; ENST00000437875; ENST00000448589; ENST00000494387	GO:0031463; GO:0016020; GO:0016021	NM_144711; BC010437; OTTHUMT00000255271; OTTHUMT00000333310; OTTHUMT00000333311; OTTHUMT00000333312; ENST00000392647; ENST00000437875; ENST00000448589; ENST00000494387	GO:0004842; GO:0005515				main	Multiple_Complex	Hs00826289_m1
TC0300010203.hg.1	6.06	5.79	1.2	1.2	1	1	6.06	5.79	NM_198560; ENST00000287585; ENST00000495730; ENST00000498277; OTTHUMT00000338298; OTTHUMT00000338300; OTTHUMT00000338301; uc003bry.3	LHFPL4	lipoma HMGIC fusion partner-like 4	chr3	-	Multiple_Complex	9498204	9553802	NM_198560; ENST00000287585; ENST00000495730; ENST00000498277; OTTHUMT00000338298; OTTHUMT00000338300; OTTHUMT00000338301; uc003bry.3; CCDS33691.1; ENST00000602693.1; LHFPL4.aAug10; uc062gkw.1; uc062gkx.1; NONHSAT087801; NONHSAT087802; NONHSAT087803; NONHSAT087804	RefSeq; ENSEMBL; Havana transcript; UCSC Genes; ccdsGene; lncRNAWiki; Ace View; NONCODE			NM_198560; ENST00000287585; ENST00000495730; ENST00000498277; OTTHUMT00000338298; OTTHUMT00000338300; OTTHUMT00000338301; uc003bry.3	GO:0016021; GO:0016020						main	Multiple_Complex	Hs04972965_s1
TC0300011000.hg.1	7.46	7.21	1.2	1.2	1	1	7.46	7.21	MAP4.voAug10-unspliced	MAP4	Transcript Identified by AceView, Entrez Gene ID(s) 4134	chr3	-	Unassigned	47878982	47879537	MAP4.voAug10-unspliced	Ace View										main	Unassigned	Hs05424207_s1
TC0300011055.hg.1	3.45	3.19	1.2	1.2	1	1	3.45	3.19	NM_001080528; ENST00000432035; ENST00000443990; ENST00000545770; OTTHUMT00000345985; OTTHUMT00000345986; OTTHUMT00000432480	C3orf84	chromosome 3 open reading frame 84	chr3	-	Multiple_Complex	49177632	49191858	NM_001080528; ENST00000432035; ENST00000443990; ENST00000545770; OTTHUMT00000345985; OTTHUMT00000345986; OTTHUMT00000432480; CCDS58831.1; LOC646498.aAug10; LOC646498.cAug10; uc021wxt.2; uc062jsc.1; uc062jsd.1; NONHSAT089681	RefSeq; ENSEMBL; Havana transcript; ccdsGene; Ace View; UCSC Genes; lncRNAWiki; NONCODE										main	Multiple_Complex	Hs04177620_m1
TC0300011145.hg.1	3.27	3	1.2	1.2	1	1	3.27	3	NM_152397; ENST00000310914; ENST00000314534; BC029595; OTTHUMT00000346568; OTTHUMT00000346570	IQCF1	IQ motif containing F1	chr3	-	Coding	51894876	51903370	NM_152397; ENST00000310914; ENST00000314534; BC029595; OTTHUMT00000346568; OTTHUMT00000346570; CCDS2836.1; IQCF1.bAug10; uc003dbv.4; uc062kia.1	RefSeq; ENSEMBL; GenBank; Havana transcript; ccdsGene; Ace View; UCSC Genes					ENST00000310914	GO:0005515				main	Coding	Hs00380885_g1
TC0300012812.hg.1	9.7	9.44	1.2	1.2	1	1	9.7	9.44	NM_013308; ENST00000309180; ENST00000480322; ENST00000617554; BC036815; OTTHUMT00000357793; OTTHUMT00000357794	GPR171	G protein-coupled receptor 171	chr3	-	Coding	151197832	151203201	NM_013308; ENST00000309180; ENST00000480322; ENST00000617554; BC036815; OTTHUMT00000357793; OTTHUMT00000357794; CCDS3155.1; GPR171.dAug10; uc003eyq.5; uc062pbq.1; uc062pbr.1	RefSeq; ENSEMBL; GenBank; Havana transcript; ccdsGene; Ace View; UCSC Genes	NM_013308; ENST00000309180; ENST00000480322; ENST00000617554; BC036815; OTTHUMT00000357793; OTTHUMT00000357794	GO:0007186; GO:0035589; GO:0007165	NM_013308; ENST00000309180; ENST00000480322; ENST00000617554; BC036815; OTTHUMT00000357793; OTTHUMT00000357794	GO:0005887; GO:0016021; GO:0005886; GO:0016020	NM_013308; ENST00000309180; ENST00000480322; ENST00000617554; BC036815; OTTHUMT00000357793; OTTHUMT00000357794	GO:0004930; GO:0045028; GO:0004871	NM_013308; ENST00000309180; ENST00000480322; ENST00000617554; BC036815; OTTHUMT00000357793; OTTHUMT00000357794	GenMAPP	GPCRDB_Class_A_Rhodopsin-like2	main	Coding	Hs00664328_s1
TC0300013824.hg.1	5.38	5.12	1.2	1.2	1	1	5.38	5.12	NM_001174136; NM_003212; ENST00000296145; ENST00000459867; ENST00000471721; ENST00000493282; ENST00000542931; BC022393; BC067844; OTTHUMT00000257378; OTTHUMT00000344222; OTTHUMT00000344223; OTTHUMT00000344224	TDGF1	teratocarcinoma-derived growth factor 1	chr3	+	Multiple_Complex	46574555	46582463	NM_001174136; NM_003212; ENST00000296145; ENST00000459867; ENST00000471721; ENST00000493282; ENST00000542931; BC022393; BC067844; OTTHUMT00000257378; OTTHUMT00000344222; OTTHUMT00000344223; OTTHUMT00000344224; CCDS2742.1; CCDS54575.1; hsa_circ_0065113; hsa_circ_0065114; TDGF1.bAug10; TDGF1.cAug10; uc003cpv.4; uc021wxd.2; uc062jai.1; uc062jaj.1; uc062jak.1; NONHSAT089449	RefSeq; ENSEMBL; GenBank; Havana transcript; ccdsGene; circbase; Ace View; UCSC Genes; lncRNAWiki; NONCODE			NM_001174136; NM_003212; ENST00000296145; ENST00000459867; ENST00000471721; ENST00000493282; ENST00000542931; BC022393; BC067844; OTTHUMT00000257378; OTTHUMT00000344222; OTTHUMT00000344223; OTTHUMT00000344224	GO:0005615; GO:0005634; GO:0005794; GO:0005886; GO:0009986; GO:0016324; GO:0019897; GO:0031225; GO:0045121; GO:0048471; GO:0005737; GO:0016020; GO:0016021	NM_001174136; NM_003212; ENST00000296145; ENST00000459867; ENST00000471721; ENST00000493282; ENST00000542931; BC022393; BC067844; OTTHUMT00000257378; OTTHUMT00000344222; OTTHUMT00000344223; OTTHUMT00000344224	GO:0005102; GO:0005515; GO:0008083				main	Multiple_Complex	Hs02339497_g1
TC0400007582.hg.1	5.38	5.12	1.2	1.2	1	1	5.38	5.12	NM_020722; ENST00000264229; ENST00000503618; ENST00000504228; ENST00000505410; ENST00000514330; ENST00000541073; ENST00000629263; BC144536; BC150615; BC171783; OTTHUMT00000362097; OTTHUMT00000362142; OTTHUMT00000362145; OTTHUMT00000362147; OTTHUMT00000362148; OTTHUMT00000481697	KIAA1211	KIAA1211	chr4	+	Multiple_Complex	56049073	56330724	NM_020722; ENST00000264229; ENST00000503618; ENST00000504228; ENST00000505410; ENST00000514330; ENST00000541073; ENST00000629263; BC144536; BC150615; BC171783; OTTHUMT00000362097; OTTHUMT00000362142; OTTHUMT00000362145; OTTHUMT00000362147; OTTHUMT00000362148; OTTHUMT00000481697; BC167851; CCDS43230.1; hsa_circ_0069821; hsa_circ_0069822; uc003hbk.3; uc003hbl.4; uc010iha.3; uc062wuc.1; uc062wue.1; uc062wuf.1; uc062wuh.1; NONHSAT096491; NONHSAT096493	RefSeq; ENSEMBL; GenBank; Havana transcript; ccdsGene; circbase; UCSC Genes; lncRNAWiki; NONCODE										main	Multiple_Complex	Hs00393402_m1
TC0400008195.hg.1	3.43	3.17	1.2	1.2	1	1	3.43	3.17	NM_005390; ENST00000295266; BC030697; BC066953; BC119656; BC119657; BC127637; BC127638; OTTHUMT00000253608	PDHA2	pyruvate dehydrogenase (lipoamide) alpha 2	chr4	+	Coding	95840019	95841474	NM_005390; ENST00000295266; BC030697; BC066953; BC119656; BC119657; BC127637; BC127638; OTTHUMT00000253608; CCDS3644.1; uc003htr.5	RefSeq; ENSEMBL; GenBank; Havana transcript; ccdsGene; UCSC Genes	NM_005390; ENST00000295266; BC030697; BC066953; BC119656; BC119657; BC127637; BC127638; OTTHUMT00000253608	GO:0006006; GO:0006086; GO:0006090; GO:0006099; GO:0005975; GO:0008152; GO:0055114; GO:0006096	NM_005390; ENST00000295266; BC030697; BC066953; BC119656; BC119657; BC127637; BC127638; OTTHUMT00000253608	GO:0005634; GO:0005759; GO:0045254; GO:0005739; GO:0043231	NM_005390; ENST00000295266; BC030697; BC066953; BC119656; BC119657; BC127637; BC127638; OTTHUMT00000253608	GO:0004739; GO:0016491; GO:0016624	NM_005390; ENST00000295266; BC030697; BC066953; BC119656; BC119657; BC127637; BC127638; OTTHUMT00000253608	GenMAPP; HumanCyc	Acetylcholine_Synthesis; Glycolysis_and_Gluconeogenesis; Krebs-TCA_Cycle; PYRUVDEHYD-PWY	main	Coding	Hs00271279_s1
TC0400010258.hg.1	3.47	3.2	1.2	1.2	1	1	3.47	3.2	NM_018176; ENST00000382114; ENST00000512108; BC101759; BC101761; OTTHUMT00000214978; OTTHUMT00000360317	LGI2	leucine-rich repeat LGI family, member 2	chr4	-	Coding	24998847	25030879	NM_018176; ENST00000382114; ENST00000512108; BC101759; BC101761; OTTHUMT00000214978; OTTHUMT00000360317; CCDS3431.1; uc003grf.3; uc062vqo.1	RefSeq; ENSEMBL; GenBank; Havana transcript; ccdsGene; UCSC Genes			NM_018176; ENST00000382114; ENST00000512108; BC101759; BC101761; OTTHUMT00000214978; OTTHUMT00000360317	GO:0005576	ENST00000382114; ENST00000512108	GO:0005515				main	Coding	Hs00377862_m1
TC0400010470.hg.1	9.62	9.36	1.2	1.2	1	1	9.62	9.36	NM_174921; ENST00000295958; ENST00000505729; ENST00000507613; ENST00000510628; ENST00000511809; ENST00000512441; ENST00000630374; BC008502; OTTHUMT00000250434; OTTHUMT00000361002; OTTHUMT00000361003; OTTHUMT00000361004; OTTHUMT00000361005; OTTHUMT00000369542; OTTHUMT00000481304	SMIM14	small integral membrane protein 14	chr4	-	Multiple_Complex	39546330	39639090	NM_174921; ENST00000295958; ENST00000505729; ENST00000507613; ENST00000510628; ENST00000511809; ENST00000512441; ENST00000630374; BC008502; OTTHUMT00000250434; OTTHUMT00000361002; OTTHUMT00000361003; OTTHUMT00000361004; OTTHUMT00000361005; OTTHUMT00000369542; OTTHUMT00000481304; CCDS3456.1; uc003guo.4; uc010ifm.4; uc062wbj.1; uc062wbk.1; uc062wbl.1; uc062wbm.1; uc062wbn.1; NONHSAT096092; NONHSAT096094; NONHSAT096095	RefSeq; ENSEMBL; GenBank; Havana transcript; ccdsGene; UCSC Genes; lncRNAWiki; NONCODE			NM_174921; ENST00000295958; ENST00000505729; ENST00000507613; ENST00000510628; ENST00000511809; ENST00000512441; ENST00000630374; BC008502; OTTHUMT00000250434; OTTHUMT00000361002; OTTHUMT00000361003; OTTHUMT00000361004; OTTHUMT00000361005; OTTHUMT00000369542; OTTHUMT00000481304	GO:0005783; GO:0005789; GO:0016021; GO:0016020						main	Multiple_Complex	Hs00383605_m1
TC0400010935.hg.1	5.59	5.33	1.2	1.2	1	1	5.59	5.33	NM_001297615; NM_001297616; NM_021139; ENST00000305107; ENST00000502655; ENST00000503836; ENST00000506580; ENST00000510114; ENST00000512583; BC026264; OTTHUMT00000365526; OTTHUMT00000365527; OTTHUMT00000365528; OTTHUMT00000365529; OTTHUMT00000365530; OTTHUMT00000365531; uc003hek.4	UGT2B4	UDP glucuronosyltransferase 2 family, polypeptide B4	chr4	-	Multiple_Complex	69480165	69526014	NM_001297615; NM_001297616; NM_021139; ENST00000305107; ENST00000502655; ENST00000503836; ENST00000506580; ENST00000510114; ENST00000512583; BC026264; OTTHUMT00000365526; OTTHUMT00000365527; OTTHUMT00000365528; OTTHUMT00000365529; OTTHUMT00000365530; OTTHUMT00000365531; uc003hek.4; CCDS43234.1; CCDS75137.1; uc003hel.5; uc062xbb.1; uc062xbc.1; uc062xbd.1; uc062xbe.1; NONHSAT096768	RefSeq; ENSEMBL; GenBank; Havana transcript; UCSC Genes; ccdsGene; lncRNAWiki; NONCODE	NM_001297615; NM_001297616; NM_021139; ENST00000305107; ENST00000502655; ENST00000503836; ENST00000506580; ENST00000510114; ENST00000512583; BC026264; OTTHUMT00000365526; OTTHUMT00000365527; OTTHUMT00000365528; OTTHUMT00000365529; OTTHUMT00000365530; OTTHUMT00000365531; uc003hek.4	GO:0006711; GO:0006805; GO:0008152; GO:0009813; GO:0032870; GO:0052695; GO:0052696	NM_001297615; NM_001297616; NM_021139; ENST00000305107; ENST00000502655; ENST00000503836; ENST00000506580; ENST00000510114; ENST00000512583; BC026264; OTTHUMT00000365526; OTTHUMT00000365527; OTTHUMT00000365528; OTTHUMT00000365529; OTTHUMT00000365530; OTTHUMT00000365531; uc003hek.4	GO:0005789; GO:0016021; GO:0043231; GO:0005783; GO:0016020; GO:0031090	NM_001297615; NM_001297616; NM_021139; ENST00000305107; ENST00000502655; ENST00000503836; ENST00000506580; ENST00000510114; ENST00000512583; BC026264; OTTHUMT00000365526; OTTHUMT00000365527; OTTHUMT00000365528; OTTHUMT00000365529; OTTHUMT00000365530; OTTHUMT00000365531; uc003hek.4	GO:0001972; GO:0015020; GO:0016740; GO:0016757; GO:0016758				main	Multiple_Complex	Hs00607514_mH
TC0400010944.hg.1	3.62	3.36	1.2	1.2	1	1	3.62	3.36	NM_001302770; NM_001891; ENST00000353151; BC069554; BC096194; BC096195; BC096196; BC096197; OTTHUMT00000251565	CSN2	casein beta	chr4	-	Coding	69955256	69961011	NM_001302770; NM_001891; ENST00000353151; BC069554; BC096194; BC096195; BC096196; BC096197; OTTHUMT00000251565; CCDS3532.1; uc003hes.5	RefSeq; ENSEMBL; GenBank; Havana transcript; ccdsGene; UCSC Genes	NM_001302770; NM_001891; ENST00000353151; BC069554; BC096194; BC096195; BC096196; BC096197; OTTHUMT00000251565	GO:0006816; GO:0007595; GO:0043086; GO:1903488; GO:0006810	NM_001302770; NM_001891; ENST00000353151; BC069554; BC096194; BC096195; BC096196; BC096197; OTTHUMT00000251565	GO:0005576; GO:0005615	NM_001302770; NM_001891; ENST00000353151; BC069554; BC096194; BC096195; BC096196; BC096197; OTTHUMT00000251565	GO:0004857; GO:0005215; GO:0005509; GO:0005515				main	Coding	Hs00157149_m1
TC0400011298.hg.1	5.49	5.22	1.2	1.2	1	1	5.49	5.22	NM_153757; ENST00000323061; BC104883; OTTHUMT00000253551	NAP1L5	nucleosome assembly protein 1-like 5	chr4	-	Coding	88695915	88698235	NM_153757; ENST00000323061; BC104883; OTTHUMT00000253551; CCDS3632.1; uc003hrx.4	RefSeq; ENSEMBL; GenBank; Havana transcript; ccdsGene; UCSC Genes	NM_153757; ENST00000323061; BC104883; OTTHUMT00000253551	GO:0006334	NM_153757; ENST00000323061; BC104883; OTTHUMT00000253551	GO:0005634						main	Coding	Hs00288069_s1
TC0400011483.hg.1	3.39	3.12	1.2	1.2	1	1	3.39	3.12	NM_001059; ENST00000304883; BC121806; BC122551; OTTHUMT00000253804	TACR3	tachykinin receptor 3	chr4	-	Multiple_Complex	103586031	103719816	NM_001059; ENST00000304883; BC121806; BC122551; OTTHUMT00000253804; CCDS3664.1; hsa_circ_0070559; uc003hxe.2; chr4_104577350_104579560; NONHSAT097641	RefSeq; ENSEMBL; GenBank; Havana transcript; ccdsGene; circbase; UCSC Genes; Guo; NONCODE	NM_001059; ENST00000304883; BC121806; BC122551; OTTHUMT00000253804	GO:0007217; GO:0007568; GO:0010460; GO:0032355; GO:0042053; GO:0042220; GO:0042538; GO:0043278; GO:0045777; GO:0060259; GO:0070474; GO:0007165; GO:0007186	NM_001059; ENST00000304883; BC121806; BC122551; OTTHUMT00000253804	GO:0005634; GO:0005737; GO:0005886; GO:0005887; GO:0032590; GO:0032809; GO:0016020; GO:0016021	NM_001059; ENST00000304883; BC121806; BC122551; OTTHUMT00000253804	GO:0004995; GO:0005515; GO:0004871; GO:0004930	NM_001059; ENST00000304883; BC121806; BC122551; OTTHUMT00000253804	GenMAPP	Peptide_GPCRs	main	Multiple_Complex	Hs00975587_m1
TC0400012760.hg.1	7.68	7.41	1.2	1.2	1	1	7.68	7.41	NM_001306090; NM_001306092; NM_153717; ENST00000264956; ENST00000506240; ENST00000509451; ENST00000514919; ENST00000515113; BC085608; OTTHUMT00000206859; OTTHUMT00000358875; OTTHUMT00000358877; OTTHUMT00000358878; OTTHUMT00000358879	EVC	Ellis van Creveld protein	chr4	+	Multiple_Complex	5711197	5818254	NM_001306090; NM_001306092; NM_153717; ENST00000264956; ENST00000506240; ENST00000509451; ENST00000514919; ENST00000515113; BC085608; OTTHUMT00000206859; OTTHUMT00000358875; OTTHUMT00000358877; OTTHUMT00000358878; OTTHUMT00000358879; CCDS3383.1; EVC.aAug10; EVC.iAug10; hsa_circ_0069062; hsa_circ_0069063; hsa_circ_0069064; hsa_circ_0069065; hsa_circ_0069066; hsa_circ_0069068; hsa_circ_0069069; hsa_circ_0069070; hsa_circ_0069071; uc003gil.2; uc062uxo.1; uc062uxq.1; uc062uxr.1; uc062uxs.1; NONHSAT094971; NONHSAT094972	RefSeq; ENSEMBL; GenBank; Havana transcript; ccdsGene; Ace View; circbase; UCSC Genes; lncRNAWiki; NONCODE	NM_001306090; NM_001306092; NM_153717; ENST00000264956; ENST00000506240; ENST00000509451; ENST00000514919; ENST00000515113; BC085608; OTTHUMT00000206859; OTTHUMT00000358875; OTTHUMT00000358877; OTTHUMT00000358878; OTTHUMT00000358879	GO:0001501; GO:0003416; GO:0007224; GO:0007517; GO:0045880; GO:0051216	NM_001306090; NM_001306092; NM_153717; ENST00000264956; ENST00000506240; ENST00000509451; ENST00000514919; ENST00000515113; BC085608; OTTHUMT00000206859; OTTHUMT00000358875; OTTHUMT00000358877; OTTHUMT00000358878; OTTHUMT00000358879	GO:0005737; GO:0005929; GO:0016021; GO:0036064; GO:0060170; GO:0005856; GO:0005886; GO:0016020; GO:0042995	ENST00000264956	GO:0005515				main	Multiple_Complex	Hs01063480_m1
TC0500007163.hg.1	12.09	11.83	1.2	1.2	1	1	12.09	11.83	NM_015384; NM_133433; ENST00000282516; ENST00000448238; ENST00000503274; ENST00000504430; ENST00000505998; ENST00000509429; ENST00000513819; ENST00000514335; ENST00000621733; OTTHUMT00000207582; OTTHUMT00000366904; OTTHUMT00000366905; OTTHUMT00000366906; OTTHUMT00000366962; OTTHUMT00000366963; OTTHUMT00000366964; OTTHUMT00000366965	NIPBL	Nipped-B homolog (Drosophila)	chr5	+	Multiple_Complex	36876759	37066413	NM_015384; NM_133433; ENST00000282516; ENST00000448238; ENST00000503274; ENST00000504430; ENST00000505998; ENST00000509429; ENST00000513819; ENST00000514335; ENST00000621733; OTTHUMT00000207582; OTTHUMT00000366904; OTTHUMT00000366905; OTTHUMT00000366906; OTTHUMT00000366962; OTTHUMT00000366963; OTTHUMT00000366964; OTTHUMT00000366965; CCDS3920.1; CCDS47198.1; hsa_circ_0001472; hsa_circ_0001473; hsa_circ_0072159; hsa_circ_0072160; hsa_circ_0072161; hsa_circ_0072162; hsa_circ_0072163; hsa_circ_0072164; hsa_circ_0072165; hsa_circ_0072166; hsa_circ_0072167; hsa_circ_0072168; hsa_circ_0072169; hsa_circ_0072170; hsa_circ_0072171; hsa_circ_0072172; hsa_circ_0072173; hsa_circ_0072174; hsa_circ_0072175; hsa_circ_0072176; hsa_circ_0072177; hsa_circ_0072178; hsa_circ_0072179; hsa_circ_0072180; hsa_circ_0072181; hsa_circ_0072182; hsa_circ_0072183; hsa_circ_0072184; hsa_circ_0072185; hsa_circ_0072186; hsa_circ_0072187; hsa_circ_0072188; hsa_circ_0072189; hsa_circ_0072190; hsa_circ_0072191; hsa_circ_0072192; hsa_circ_0072193; hsa_circ_0072194; hsa_circ_0072195; hsa_circ_0072196; hsa_circ_0072197; hsa_circ_0072198; hsa_circ_0072199; hsa_circ_0072200; hsa_circ_0072201; NIPBL.aAug10; NIPBL.bAug10; uc003jkk.5; uc003jkl.5; uc063dar.1; uc063das.1; uc063dat.1; uc063dau.1; uc063dav.1; uc063daw.1; uc063dax.1; chr5_36953719_36976504; chr5_36982266_36986403	RefSeq; ENSEMBL; Havana transcript; ccdsGene; circbase; Ace View; UCSC Genes; Guo			NM_015384; NM_133433; ENST00000282516; ENST00000448238; ENST00000503274; ENST00000504430; ENST00000505998; ENST00000509429; ENST00000513819; ENST00000514335; ENST00000621733; OTTHUMT00000207582; OTTHUMT00000366904; OTTHUMT00000366905; OTTHUMT00000366906; OTTHUMT00000366962; OTTHUMT00000366963; OTTHUMT00000366964; OTTHUMT00000366965	GO:0000785; GO:0005634; GO:0005654; GO:0032116; GO:0070062	NM_015384; NM_133433; ENST00000282516; ENST00000448238; ENST00000503274; ENST00000504430; ENST00000505998; ENST00000509429; ENST00000513819; ENST00000514335; ENST00000621733; OTTHUMT00000207582; OTTHUMT00000366904; OTTHUMT00000366905; OTTHUMT00000366906; OTTHUMT00000366962; OTTHUMT00000366963; OTTHUMT00000366964; OTTHUMT00000366965	GO:0003682; GO:0005515; GO:0008022; GO:0036033; GO:0042826; GO:0047485; GO:0070087; GO:0005488				main	Multiple_Complex	Hs01122280_m1
TC0500007378.hg.1	8.98	8.73	1.2	1.2	1	1	8.98	8.73	NM_002495; ENST00000296684; ENST00000502423; ENST00000506765; ENST00000506974; ENST00000507026; ENST00000509443; BC005270; OTTHUMT00000214062; OTTHUMT00000368417; OTTHUMT00000368418; OTTHUMT00000368419; OTTHUMT00000368420; OTTHUMT00000368421	NDUFS4	NADH dehydrogenase (ubiquinone) Fe-S protein 4, 18kDa (NADH-coenzyme Q reductase)	chr5	+	Multiple_Complex	53560633	53683341	NM_002495; ENST00000296684; ENST00000502423; ENST00000506765; ENST00000506974; ENST00000507026; ENST00000509443; BC005270; OTTHUMT00000214062; OTTHUMT00000368417; OTTHUMT00000368418; OTTHUMT00000368419; OTTHUMT00000368420; OTTHUMT00000368421; CCDS3960.1; hsa_circ_0005593; hsa_circ_0072457; hsa_circ_0072458; hsa_circ_0072459; hsa_circ_0072460; hsa_circ_0072461; hsa_circ_0072462; NDUFS4.iAug10; uc003jpe.3; uc063dnu.1; uc063dnv.1; uc063dnw.1; uc063dnx.1; uc063dnz.1; chr5_52899281_52900725; NONHSAT101431	RefSeq; ENSEMBL; GenBank; Havana transcript; ccdsGene; circbase; Ace View; UCSC Genes; Guo; lncRNAWiki; NONCODE	NM_002495; ENST00000296684; ENST00000502423; ENST00000506765; ENST00000506974; ENST00000507026; ENST00000509443; BC005270; OTTHUMT00000214062; OTTHUMT00000368417; OTTHUMT00000368418; OTTHUMT00000368419; OTTHUMT00000368420; OTTHUMT00000368421	GO:0001932; GO:0006120; GO:0007420; GO:0019933; GO:0022904; GO:0032981; GO:0044237; GO:0044281; GO:0045333; GO:0048146; GO:0051591; GO:0072593; GO:0022900; GO:0055114	NM_002495; ENST00000296684; ENST00000502423; ENST00000506765; ENST00000506974; ENST00000507026; ENST00000509443; BC005270; OTTHUMT00000214062; OTTHUMT00000368417; OTTHUMT00000368418; OTTHUMT00000368419; OTTHUMT00000368420; OTTHUMT00000368421	GO:0005739; GO:0005743; GO:0005747; GO:0016020; GO:0045271; GO:0070469	NM_002495; ENST00000296684; ENST00000502423; ENST00000506765; ENST00000506974; ENST00000507026; ENST00000509443; BC005270; OTTHUMT00000214062; OTTHUMT00000368417; OTTHUMT00000368418; OTTHUMT00000368419; OTTHUMT00000368420; OTTHUMT00000368421	GO:0008137; GO:0016651	NM_002495; ENST00000296684; ENST00000502423; ENST00000506765; ENST00000506974; ENST00000507026; ENST00000509443; BC005270; OTTHUMT00000214062; OTTHUMT00000368417; OTTHUMT00000368418; OTTHUMT00000368419; OTTHUMT00000368420; OTTHUMT00000368421	GenMAPP; HumanCyc	Electron_Transport_Chain; PWY-5083	main	Multiple_Complex	Hs00159589_m1
TC0500008700.hg.1	10.44	10.18	1.2	1.2	1	1	10.44	10.18	NM_001252231; NM_021982; ENST00000322887; ENST00000398844; ENST00000513123; BC019341; OTTHUMT00000371563; OTTHUMT00000371564; OTTHUMT00000371565	SEC24A	SEC24 homolog A, COPII coat complex component	chr5	+	Multiple_Complex	134648785	134727911	NM_001252231; NM_021982; ENST00000322887; ENST00000398844; ENST00000513123; BC019341; OTTHUMT00000371563; OTTHUMT00000371564; OTTHUMT00000371565; CCDS43363.1; CCDS58967.1; hsa_circ_0003180; hsa_circ_0003319; hsa_circ_0003528; hsa_circ_0004345; hsa_circ_0005105; hsa_circ_0005607; hsa_circ_0073955; hsa_circ_0073956; hsa_circ_0073957; hsa_circ_0073958; hsa_circ_0073959; hsa_circ_0073960; hsa_circ_0073961; hsa_circ_0073962; hsa_circ_0073963; hsa_circ_0073964; hsa_circ_0073965; hsa_circ_0073966; hsa_circ_0073967; hsa_circ_0073968; hsa_circ_0073969; hsa_circ_0073970; hsa_circ_0073971; hsa_circ_0073972; hsa_circ_0073973; hsa_circ_0073974; hsa_circ_0073975; hsa_circ_0073976; hsa_circ_0073977; hsa_circ_0073978; hsa_circ_0073979; hsa_circ_0073980; hsa_circ_0073981; hsa_circ_0073982; hsa_circ_0073983; hsa_circ_0073984; hsa_circ_0073985; hsa_circ_0073986; hsa_circ_0073987; hsa_circ_0073988; hsa_circ_0073989; hsa_circ_0073990; hsa_circ_0073991; hsa_circ_0073992; hsa_circ_0073993; hsa_circ_0073994; hsa_circ_0073995; hsa_circ_0073996; hsa_circ_0073997; hsa_circ_0073998; hsa_circ_0073999; hsa_circ_0074000; hsa_circ_0074001; hsa_circ_0074002; hsa_circ_0074003; hsa_circ_0074004; SEC24A.cAug10; uc003kzs.4; uc021ydr.2; uc063hci.1; chr5_134002512_134007576; chr5_134022479_134023989; chr5_134033588_134039622	RefSeq; ENSEMBL; GenBank; Havana transcript; ccdsGene; circbase; Ace View; UCSC Genes; Guo	NM_001252231; NM_021982; ENST00000322887; ENST00000398844; ENST00000513123; BC019341; OTTHUMT00000371563; OTTHUMT00000371564; OTTHUMT00000371565	GO:0002474; GO:0006886; GO:0006888; GO:0018279; GO:0019886; GO:0043687; GO:0044267; GO:0044281; GO:0045714; GO:0048208; GO:0050714; GO:0061024; GO:2000189; GO:0006810; GO:0015031; GO:0016192	NM_001252231; NM_021982; ENST00000322887; ENST00000398844; ENST00000513123; BC019341; OTTHUMT00000371563; OTTHUMT00000371564; OTTHUMT00000371565	GO:0000139; GO:0005789; GO:0005829; GO:0012507; GO:0030127; GO:0048471; GO:0005737; GO:0005783; GO:0005794; GO:0016020	NM_001252231; NM_021982; ENST00000322887; ENST00000398844; ENST00000513123; BC019341; OTTHUMT00000371563; OTTHUMT00000371564; OTTHUMT00000371565	GO:0005515; GO:0008270; GO:0003674				main	Multiple_Complex	Hs01033684_m1
TC0500010835.hg.1	3.74	3.47	1.2	1.2	1	1	3.74	3.47	NM_001252226; NM_006622; ENST00000274289; ENST00000502671; ENST00000503115; ENST00000503378; ENST00000503713; ENST00000504196; ENST00000505244; ENST00000508300; ENST00000509422; ENST00000509555; ENST00000510629; ENST00000511326; ENST00000514306; ENST00000515415; ENST00000617412; BC013879; OTTHUMT00000214150; OTTHUMT00000367847; OTTHUMT00000367848; OTTHUMT00000367849; OTTHUMT00000367850; OTTHUMT00000367851; OTTHUMT00000367852; OTTHUMT00000367853; OTTHUMT00000367854; OTTHUMT00000367855; OTTHUMT00000367856; OTTHUMT00000367857; OTTHUMT00000367858; OTTHUMT00000367859	PLK2	polo-like kinase 2	chr5	-	Multiple_Complex	58453982	58460260	NM_001252226; NM_006622; ENST00000274289; ENST00000502671; ENST00000503115; ENST00000503378; ENST00000503713; ENST00000504196; ENST00000505244; ENST00000508300; ENST00000509422; ENST00000509555; ENST00000510629; ENST00000511326; ENST00000514306; ENST00000515415; ENST00000617412; BC013879; OTTHUMT00000214150; OTTHUMT00000367847; OTTHUMT00000367848; OTTHUMT00000367849; OTTHUMT00000367850; OTTHUMT00000367851; OTTHUMT00000367852; OTTHUMT00000367853; OTTHUMT00000367854; OTTHUMT00000367855; OTTHUMT00000367856; OTTHUMT00000367857; OTTHUMT00000367858; OTTHUMT00000367859; CCDS3974.1; CCDS75250.1; hsa_circ_0072552; hsa_circ_0072553; hsa_circ_0072554; hsa_circ_0072555; hsa_circ_0072556; hsa_circ_0072557; hsa_circ_0072558; uc003jrn.4; uc011cql.2; uc021xyx.2; uc063due.1; uc063duf.1; uc063dug.1; uc063duh.1; uc063dui.1; uc063duj.1; uc063duk.1; uc063dul.1; uc063dum.1; uc063dun.1; uc063duo.1; uc063dup.1; NONHSAT101603; NONHSAT101604; NONHSAT101605; NONHSAT101606; NONHSAT101607; NONHSAT101608; NONHSAT101609	RefSeq; ENSEMBL; GenBank; Havana transcript; ccdsGene; circbase; UCSC Genes; lncRNAWiki; NONCODE					NM_001252226; NM_006622; ENST00000274289; ENST00000502671; ENST00000503115; ENST00000503378; ENST00000503713; ENST00000504196; ENST00000505244; ENST00000508300; ENST00000509422; ENST00000509555; ENST00000510629; ENST00000511326; ENST00000514306; ENST00000515415; ENST00000617412; BC013879; OTTHUMT00000214150; OTTHUMT00000367847; OTTHUMT00000367848; OTTHUMT00000367849; OTTHUMT00000367850; OTTHUMT00000367851; OTTHUMT00000367852; OTTHUMT00000367853; OTTHUMT00000367854; OTTHUMT00000367855; OTTHUMT00000367856; OTTHUMT00000367857; OTTHUMT00000367858; OTTHUMT00000367859	GO:0004674; GO:0004871; GO:0005515; GO:0005524; GO:0032403; GO:0000166; GO:0004672; GO:0016301; GO:0016740; GO:0016772				main	Multiple_Complex	Hs01573409_g1
TC0500011194.hg.1	5.77	5.51	1.2	1.2	1	1	5.77	5.51	NM_001256566; NM_004101; ENST00000296641; ENST00000504899; BC093648; BC093650; OTTHUMT00000219958; OTTHUMT00000368874	F2RL2	coagulation factor II (thrombin) receptor-like 2	chr5	-	Coding	76615482	76623434	NM_001256566; NM_004101; ENST00000296641; ENST00000504899; BC093648; BC093650; OTTHUMT00000219958; OTTHUMT00000368874; CCDS4031.1; CCDS58959.1; uc003kem.4; uc011csw.3	RefSeq; ENSEMBL; GenBank; Havana transcript; ccdsGene; UCSC Genes	NM_001256566; NM_004101; ENST00000296641; ENST00000504899; BC093648; BC093650; OTTHUMT00000219958; OTTHUMT00000368874	GO:0007596; GO:0009611; GO:0030168; GO:0070493; GO:0007165; GO:0007186; GO:0007599; GO:0008152	NM_001256566; NM_004101; ENST00000296641; ENST00000504899; BC093648; BC093650; OTTHUMT00000219958; OTTHUMT00000368874	GO:0005576; GO:0005886; GO:0005887; GO:0016324; GO:0016020; GO:0016021	NM_001256566; NM_004101; ENST00000296641; ENST00000504899; BC093648; BC093650; OTTHUMT00000219958; OTTHUMT00000368874	GO:0004435; GO:0005515; GO:0015057; GO:0004871; GO:0004930	NM_001256566; NM_004101; ENST00000296641; ENST00000504899; BC093648; BC093650; OTTHUMT00000219958; OTTHUMT00000368874	GenMAPP	GPCRDB_Class_A_Rhodopsin-like	main	Coding	Hs00187982_m1
TC0500013352.hg.1	5.85	5.59	1.2	1.2	1	1	5.85	5.59	NM_001303622; ENST00000425320; ENST00000439905; ENST00000442687; ENST00000446743; ENST00000616644; OTTHUMT00000143824; OTTHUMT00000143825; OTTHUMT00000143826; OTTHUMT00000319639	MEIKIN	meiotic kinetochore factor	chr5	-	Multiple_Complex	131806991	131945698	NM_001303622; ENST00000425320; ENST00000439905; ENST00000442687; ENST00000446743; ENST00000616644; OTTHUMT00000143824; OTTHUMT00000143825; OTTHUMT00000143826; OTTHUMT00000319639; CCDS75292.1; uc031skz.2; NONHSAT103702; NONHSAT103703; NONHSAT103704; NONHSAT103708	RefSeq; ENSEMBL; Havana transcript; ccdsGene; UCSC Genes; lncRNAWiki; NONCODE	NM_001303622; ENST00000425320; ENST00000439905; ENST00000442687; ENST00000446743; ENST00000616644; OTTHUMT00000143824; OTTHUMT00000143825; OTTHUMT00000143826; OTTHUMT00000319639	GO:0007060; GO:0010789; GO:0016321; GO:0045143; GO:0051754; GO:0007059; GO:0051321	NM_001303622; ENST00000425320; ENST00000439905; ENST00000442687; ENST00000446743; ENST00000616644; OTTHUMT00000143824; OTTHUMT00000143825; OTTHUMT00000143826; OTTHUMT00000319639	GO:0000777; GO:0000780; GO:0000775; GO:0000776; GO:0005694	ENST00000442687	GO:0005515				main	Multiple_Complex	Hs04400259_m1
TC0600011508.hg.1	10.96	10.69	1.2	1.2	1	1	10.96	10.69	NM_001292022; ENST00000354258; ENST00000486332; ENST00000487296; BC014081; OTTHUMT00000076087; OTTHUMT00000276210; OTTHUMT00000276211	TAP1	transporter 1, ATP-binding cassette, sub-family B (MDR/TAP)	chr6	-	Multiple_Complex	32845209	32853978	NM_001292022; ENST00000354258; ENST00000486332; ENST00000487296; BC014081; OTTHUMT00000076087; OTTHUMT00000276210; OTTHUMT00000276211; NM_000593_6; CCDS4758.1; uc003ocg.4; uc063nsg.1; uc063nsh.1; hsa_circ_0075953; hsa_circ_0075954	RefSeq; ENSEMBL; GenBank; Havana transcript; ccdsGene; UCSC Genes; circbase	NM_001292022; ENST00000354258; ENST00000486332; ENST00000487296; BC014081; OTTHUMT00000076087; OTTHUMT00000276210; OTTHUMT00000276211	GO:0002250; GO:0002474; GO:0002479; GO:0006952; GO:0008152; GO:0015833; GO:0019060; GO:0019885; GO:0042270; GO:0042590; GO:0046967; GO:0055085; GO:0002376; GO:0006810; GO:0015031; GO:0016032; GO:0042886	NM_001292022; ENST00000354258; ENST00000486332; ENST00000487296; BC014081; OTTHUMT00000076087; OTTHUMT00000276210; OTTHUMT00000276211	GO:0005739; GO:0005789; GO:0016020; GO:0016021; GO:0030176; GO:0042825; GO:0043657; GO:0005783; GO:0043231	NM_001292022; ENST00000354258; ENST00000486332; ENST00000487296; BC014081; OTTHUMT00000076087; OTTHUMT00000276210; OTTHUMT00000276211	GO:0005515; GO:0005524; GO:0015197; GO:0015440; GO:0023029; GO:0042288; GO:0042605; GO:0042626; GO:0042803; GO:0043531; GO:0046978; GO:0046979; GO:0046980; GO:0046982; GO:0000166; GO:0016887; GO:0042287				main	Multiple_Complex	Hs00184465_m1
TC0600011525.hg.1	11.54	11.27	1.2	1.2	1	1	11.54	11.27	NM_001291989; NM_021976; ENST00000374680; ENST00000374685; ENST00000481441; ENST00000483281; ENST00000483821; BC001167; OTTHUMT00000076642; OTTHUMT00000076643; OTTHUMT00000076644; OTTHUMT00000276189; OTTHUMT00000276191	RXRB	retinoid X receptor beta	chr6	-	Multiple_Complex	33193585	33200853	NM_001291989; NM_021976; ENST00000374680; ENST00000374685; ENST00000481441; ENST00000483281; ENST00000483821; BC001167; OTTHUMT00000076642; OTTHUMT00000076643; OTTHUMT00000076644; OTTHUMT00000276189; OTTHUMT00000276191; NM_001270401_2; CCDS4768.1; CCDS59007.1; uc003odb.5; uc003odc.5; uc003ode.2; uc063nuj.1; uc063nuk.1	RefSeq; ENSEMBL; GenBank; Havana transcript; ccdsGene; UCSC Genes	NM_001291989; NM_021976; ENST00000374680; ENST00000374685; ENST00000481441; ENST00000483281; ENST00000483821; BC001167; OTTHUMT00000076642; OTTHUMT00000076643; OTTHUMT00000076644; OTTHUMT00000276189; OTTHUMT00000276191	GO:0001701; GO:0001893; GO:0006367; GO:0010467; GO:0043401; GO:0045944; GO:0048384; GO:0055012; GO:0060038; GO:0006351; GO:0006355; GO:0071300	NM_001291989; NM_021976; ENST00000374680; ENST00000374685; ENST00000481441; ENST00000483281; ENST00000483821; BC001167; OTTHUMT00000076642; OTTHUMT00000076643; OTTHUMT00000076644; OTTHUMT00000276189; OTTHUMT00000276191	GO:0005634; GO:0005654	NM_001291989; NM_021976; ENST00000374680; ENST00000374685; ENST00000481441; ENST00000483281; ENST00000483821; BC001167; OTTHUMT00000076642; OTTHUMT00000076643; OTTHUMT00000076644; OTTHUMT00000276189; OTTHUMT00000276191	GO:0000977; GO:0000980; GO:0001228; GO:0003700; GO:0003707; GO:0003713; GO:0004879; GO:0004886; GO:0005515; GO:0008270; GO:0042803; GO:0003677; GO:0043565; GO:0046872; GO:0044212	NM_001291989; NM_021976; ENST00000374680; ENST00000374685; ENST00000481441; ENST00000483281; ENST00000483821; BC001167; OTTHUMT00000076642; OTTHUMT00000076643; OTTHUMT00000076644; OTTHUMT00000276189; OTTHUMT00000276191	GenMAPP	Nuclear_Receptors	main	Multiple_Complex	Hs00232774_m1
TC0600014257.hg.1	15.47	15.21	1.2	1.2	1	1	15.47	15.21	NM_001243042; ENST00000376228; ENST00000376237; ENST00000383329; ENST00000415537; ENST00000466892; ENST00000470363; ENST00000484378; ENST00000487245; ENST00000495835; BC002463; BC008457; BC033293; OTTHUMT00000076281; OTTHUMT00000258079; OTTHUMT00000258081; OTTHUMT00000258082; OTTHUMT00000258083; OTTHUMT00000258084; OTTHUMT00000258086; OTTHUMT00000258087; OTTHUMT00000258924	HLA-C	major histocompatibility complex, class I, C	chr6	-	Multiple_Complex	31268749	31272136	NM_001243042; ENST00000376228; ENST00000376237; ENST00000383329; ENST00000415537; ENST00000466892; ENST00000470363; ENST00000484378; ENST00000487245; ENST00000495835; BC002463; BC008457; BC033293; OTTHUMT00000076281; OTTHUMT00000258079; OTTHUMT00000258081; OTTHUMT00000258082; OTTHUMT00000258083; OTTHUMT00000258084; OTTHUMT00000258086; OTTHUMT00000258087; OTTHUMT00000258924; NM_002117_4; CCDS34393.1; HLA-BandHLA-C.nAug10; uc003nsy.4; uc021yuk.2; uc021yul.3; uc063mzu.1; uc063mzv.1; uc063mzw.1; uc063mzy.1; uc063mzz.1; uc063naa.1; NONHSAT108746; NONHSAT108748	RefSeq; ENSEMBL; GenBank; Havana transcript; ccdsGene; Ace View; UCSC Genes; lncRNAWiki; NONCODE					NM_001243042; ENST00000376228; ENST00000376237; ENST00000383329; ENST00000415537; ENST00000466892; ENST00000470363; ENST00000484378; ENST00000487245; ENST00000495835; BC002463; BC008457; BC033293; OTTHUMT00000076281; OTTHUMT00000258079; OTTHUMT00000258081; OTTHUMT00000258082; OTTHUMT00000258083; OTTHUMT00000258084; OTTHUMT00000258086; OTTHUMT00000258087; OTTHUMT00000258924	GO:0042605; GO:0046977; GO:0032395; GO:0003777; GO:0005515	NM_001243042; ENST00000376228; ENST00000376237; ENST00000383329; ENST00000415537; ENST00000466892; ENST00000470363; ENST00000484378; ENST00000487245; ENST00000495835; BC002463; BC008457; BC033293; OTTHUMT00000076281; OTTHUMT00000258079; OTTHUMT00000258081; OTTHUMT00000258082; OTTHUMT00000258083; OTTHUMT00000258084; OTTHUMT00000258086; OTTHUMT00000258087; OTTHUMT00000258924	GenMAPP	Proteasome_Degradation	main	Multiple_Complex	Hs05046133_g1
TC0600014276.hg.1	13.08	12.82	1.2	1.2	1	1	13.08	12.82	ENST00000414017; ENST00000418107; ENST00000438510; ENST00000477537; ENST00000487996; ENST00000498020; BC027175; OTTHUMT00000076340; OTTHUMT00000076341; OTTHUMT00000276499; OTTHUMT00000276500; OTTHUMT00000276501; OTTHUMT00000276502; uc003ocl.2	HLA-DMB	major histocompatibility complex, class II, DM beta	chr6	-	Multiple_Complex	32934629	32941070	ENST00000414017; ENST00000418107; ENST00000438510; ENST00000477537; ENST00000487996; ENST00000498020; BC027175; OTTHUMT00000076340; OTTHUMT00000076341; OTTHUMT00000276499; OTTHUMT00000276500; OTTHUMT00000276501; OTTHUMT00000276502; uc003ocl.2; NM_002118_4; CCDS4760.1; uc003ock.3; uc010jud.3; uc063nsk.1; uc063nsl.1; uc063nsm.1; uc063nsn.1; ENST00000390777; NONHSAT108949; NONHSAT108950	ENSEMBL; GenBank; Havana transcript; UCSC Genes; RefSeq; ccdsGene; lncRNAWiki; NONCODE	ENST00000414017; ENST00000418107; ENST00000438510; ENST00000477537; ENST00000487996; ENST00000498020; BC027175; OTTHUMT00000076340; OTTHUMT00000076341; OTTHUMT00000276499; OTTHUMT00000276500; OTTHUMT00000276501; OTTHUMT00000276502; uc003ocl.2	GO:0002399; GO:0002503; GO:0006955; GO:0019886; GO:0042102; GO:2001190; GO:0002376; GO:0002504; GO:0019882	ENST00000414017; ENST00000418107; ENST00000438510; ENST00000477537; ENST00000487996; ENST00000498020; BC027175; OTTHUMT00000076340; OTTHUMT00000076341; OTTHUMT00000276499; OTTHUMT00000276500; OTTHUMT00000276501; OTTHUMT00000276502; uc003ocl.2	GO:0005765; GO:0016021; GO:0031902; GO:0042613; GO:0016020; GO:0005764; GO:0005768	ENST00000414017; ENST00000418107; ENST00000438510; ENST00000477537; ENST00000487996; ENST00000498020; BC027175; OTTHUMT00000076340; OTTHUMT00000076341; OTTHUMT00000276499; OTTHUMT00000276500; OTTHUMT00000276501; OTTHUMT00000276502; uc003ocl.2	GO:0023026; GO:0005515				main	Multiple_Complex	Hs02558772_s1
TC0600014280.hg.1	4.49	4.22	1.2	1.2	1	1	4.49	4.22	ENST00000494082; OTTHUMT00000076410	DAXX	death-domain associated protein	chr6	-	NonCoding	33323628	33329269	ENST00000494082; OTTHUMT00000076410; uc063nwu.1; NONHSAT108990	ENSEMBL; Havana transcript; UCSC Genes; lncRNAWiki; NONCODE	ENST00000494082; OTTHUMT00000076410	GO:0000122; GO:0000281; GO:0001934; GO:0006334; GO:0006338; GO:0006351; GO:0006355; GO:0006915; GO:0007257; GO:0008625; GO:0010038; GO:0010832; GO:0016032; GO:0030521; GO:0030578; GO:0031396; GO:0033129; GO:0045860; GO:0045892; GO:0071356; GO:0071454; GO:1901216; GO:2001235; GO:0016568; GO:0043065; GO:0097190	ENST00000494082; OTTHUMT00000076410	GO:0000775; GO:0000792; GO:0001741; GO:0005634; GO:0005730; GO:0005737; GO:0005829; GO:0005874; GO:0005938; GO:0016605; GO:0043005; GO:0044297; GO:0070603; GO:0005654; GO:0005694	ENST00000494082; OTTHUMT00000076410	GO:0002039; GO:0003714; GO:0005057; GO:0005515; GO:0008134; GO:0019899; GO:0019901; GO:0030295; GO:0031072; GO:0031625; GO:0042393; GO:0042803; GO:0047485; GO:0050681	ENST00000494082; OTTHUMT00000076410	GenMAPP	Apoptosis_KEGG	main	NonCoding	Hs04987148_m1
TC0700006618.hg.1	11.75	11.48	1.2	1.2	1	1	11.75	11.48	NM_001033518; NM_001033519; NM_001033520; NM_001278299; NM_015610; NM_016003; ENST00000288828; ENST00000382384; ENST00000401525; ENST00000404704; ENST00000465102; ENST00000466014; ENST00000471851; ENST00000475309; ENST00000479690; ENST00000480238; ENST00000484262; ENST00000485854; ENST00000488359; ENST00000496867; BC004116; BC007596; BC021200; OTTHUMT00000241669; OTTHUMT00000323971; OTTHUMT00000323972; OTTHUMT00000323973; OTTHUMT00000323974; OTTHUMT00000323975; OTTHUMT00000323976; OTTHUMT00000324002; OTTHUMT00000324003; OTTHUMT00000324004; OTTHUMT00000324005; OTTHUMT00000324006; OTTHUMT00000324007; OTTHUMT00000324008	WIPI2	WD repeat domain, phosphoinositide interacting 2	chr7	+	Multiple_Complex	5190188	5233855	NM_001033518; NM_001033519; NM_001033520; NM_001278299; NM_015610; NM_016003; ENST00000288828; ENST00000382384; ENST00000401525; ENST00000404704; ENST00000465102; ENST00000466014; ENST00000471851; ENST00000475309; ENST00000479690; ENST00000480238; ENST00000484262; ENST00000485854; ENST00000488359; ENST00000496867; BC004116; BC007596; BC021200; OTTHUMT00000241669; OTTHUMT00000323971; OTTHUMT00000323972; OTTHUMT00000323973; OTTHUMT00000323974; OTTHUMT00000323975; OTTHUMT00000323976; OTTHUMT00000324002; OTTHUMT00000324003; OTTHUMT00000324004; OTTHUMT00000324005; OTTHUMT00000324006; OTTHUMT00000324007; OTTHUMT00000324008; CCDS34593.1; CCDS47531.1; CCDS47532.1; CCDS47533.1; CCDS5339.1; hsa_circ_0002685; hsa_circ_0079240; hsa_circ_0079241; hsa_circ_0079242; hsa_circ_0079243; hsa_circ_0079244; uc003snv.4; uc003snw.4; uc003snx.4; uc003sny.4; uc003snz.4; uc003soa.4; uc064bdd.1; uc064bde.1; uc064bdf.1; uc064bdg.1; uc064bdh.1; uc064bdi.1; uc064bdj.1; uc064bdk.1; WIPI2.bAug10; WIPI2.cAug10; WIPI2.dAug10; WIPI2.eAug10; WIPI2.gAug10; WIPI2.mAug10; WIPI2.nAug10; NONHSAT118905; NONHSAT118906	RefSeq; ENSEMBL; GenBank; Havana transcript; ccdsGene; circbase; UCSC Genes; Ace View; lncRNAWiki; NONCODE					NM_001033518; NM_001033519; NM_001033520; NM_001278299; NM_015610; NM_016003; ENST00000288828; ENST00000382384; ENST00000401525; ENST00000404704; ENST00000465102; ENST00000466014; ENST00000471851; ENST00000475309; ENST00000479690; ENST00000480238; ENST00000484262; ENST00000485854; ENST00000488359; ENST00000496867; BC004116; BC007596; BC021200; OTTHUMT00000241669; OTTHUMT00000323971; OTTHUMT00000323972; OTTHUMT00000323973; OTTHUMT00000323974; OTTHUMT00000323975; OTTHUMT00000323976; OTTHUMT00000324002; OTTHUMT00000324003; OTTHUMT00000324004; OTTHUMT00000324005; OTTHUMT00000324006; OTTHUMT00000324007; OTTHUMT00000324008	GO:0005515; GO:0010314; GO:0032266; GO:0080025				main	Multiple_Complex	Hs01093800_g1
TC0700008073.hg.1	9.18	8.92	1.2	1.2	1	1	9.18	8.92	NM_000941; NR_039795; ENST00000394893; ENST00000412064; ENST00000412521; ENST00000414186; ENST00000418341; ENST00000421059; ENST00000426184; ENST00000432753; ENST00000439269; ENST00000439297; ENST00000439963; ENST00000447222; ENST00000448410; ENST00000449920; ENST00000453773; ENST00000454934; ENST00000460892; ENST00000461988; ENST00000471238; ENST00000475509; ENST00000487247; ENST00000493973; ENST00000495770; ENST00000496888; ENST00000582622; BC034277; OTTHUMT00000252796; OTTHUMT00000291351; OTTHUMT00000291352; OTTHUMT00000291353; OTTHUMT00000291354; OTTHUMT00000291355; OTTHUMT00000291356; OTTHUMT00000291357; OTTHUMT00000291358; OTTHUMT00000291359; OTTHUMT00000291360; OTTHUMT00000291361; OTTHUMT00000344528; OTTHUMT00000344529; OTTHUMT00000344530; OTTHUMT00000344531; OTTHUMT00000344532; OTTHUMT00000344533; OTTHUMT00000344534; OTTHUMT00000344535; OTTHUMT00000344536; OTTHUMT00000344666; OTTHUMT00000344667; OTTHUMT00000344668; uc022agk.1	POR; MIR4651	P450 (cytochrome) oxidoreductase; microRNA 4651	chr7	+	Multiple_Complex	75899200	75986855	NM_000941; NR_039795; ENST00000394893; ENST00000412064; ENST00000412521; ENST00000414186; ENST00000418341; ENST00000421059; ENST00000426184; ENST00000432753; ENST00000439269; ENST00000439297; ENST00000439963; ENST00000447222; ENST00000448410; ENST00000449920; ENST00000453773; ENST00000454934; ENST00000460892; ENST00000461988; ENST00000471238; ENST00000475509; ENST00000487247; ENST00000493973; ENST00000495770; ENST00000496888; ENST00000582622; BC034277; OTTHUMT00000252796; OTTHUMT00000291351; OTTHUMT00000291352; OTTHUMT00000291353; OTTHUMT00000291354; OTTHUMT00000291355; OTTHUMT00000291356; OTTHUMT00000291357; OTTHUMT00000291358; OTTHUMT00000291359; OTTHUMT00000291360; OTTHUMT00000291361; OTTHUMT00000344528; OTTHUMT00000344529; OTTHUMT00000344530; OTTHUMT00000344531; OTTHUMT00000344532; OTTHUMT00000344533; OTTHUMT00000344534; OTTHUMT00000344535; OTTHUMT00000344536; OTTHUMT00000344666; OTTHUMT00000344667; OTTHUMT00000344668; uc022agk.1; CCDS5579.1; hsa_circ_0080740; hsa_circ_0080741; hsa_circ_0080742; hsa_circ_0080743; hsa_circ_0080744; hsa_circ_0080745; hsa_circ_0080746; hsa_circ_0080747; hsa_circ_0080748; POR.bAug10; POR.eAug10; POR.jAug10; POR.uAug10; uc003udy.4; uc011kgb.3; uc011kge.3; uc064enc.1; uc064end.1; uc064ene.1; uc064enf.1; uc064eng.1; uc064enh.1; uc064eni.1; uc064enj.1; uc064enk.1; uc064enl.1; uc064enm.1; uc064enn.1; uc064eno.1; uc064enp.1; uc064enq.1; uc064enr.1; uc064ens.1; uc064ent.1; uc064enu.1; uc064env.1; uc064enw.1; LM611371.1:1..73:precursor_RNA; NONHSAT121551; NONHSAT121554; NR_039795.1:1..73:precursor_RNA	RefSeq; ENSEMBL; GenBank; Havana transcript; UCSC Genes; ccdsGene; circbase; Ace View; RNACentral; NONCODE; lncRNAWiki										main	Multiple_Complex	Hs01016332_m1
TC0700008542.hg.1	8.96	8.7	1.2	1.2	1	1	8.96	8.7	NM_001194990; NM_001194991; NM_001194992; NM_019606; ENST00000310512; ENST00000414441; ENST00000479201; ENST00000497759; BC000556; BC018935; OTTHUMT00000339135; OTTHUMT00000339136; OTTHUMT00000339272; OTTHUMT00000339273; uc003uuw.3	MEPCE	methylphosphate capping enzyme	chr7	+	Multiple_Complex	100428790	100434126	NM_001194990; NM_001194991; NM_001194992; NM_019606; ENST00000310512; ENST00000414441; ENST00000479201; ENST00000497759; BC000556; BC018935; OTTHUMT00000339135; OTTHUMT00000339136; OTTHUMT00000339272; OTTHUMT00000339273; uc003uuw.3; CCDS55136.1; CCDS5693.1; uc003uuv.4; uc064ged.1; uc064gee.1; NONHSAT122371	RefSeq; ENSEMBL; GenBank; Havana transcript; UCSC Genes; ccdsGene; lncRNAWiki; NONCODE	NM_001194990; NM_001194991; NM_001194992; NM_019606; ENST00000310512; ENST00000414441; ENST00000479201; ENST00000497759; BC000556; BC018935; OTTHUMT00000339135; OTTHUMT00000339136; OTTHUMT00000339272; OTTHUMT00000339273; uc003uuw.3	GO:0000122; GO:0001510; GO:0016073; GO:0035562; GO:0040031; GO:1900087; GO:0032259			NM_001194990; NM_001194991; NM_001194992; NM_019606; ENST00000310512; ENST00000414441; ENST00000479201; ENST00000497759; BC000556; BC018935; OTTHUMT00000339135; OTTHUMT00000339136; OTTHUMT00000339272; OTTHUMT00000339273; uc003uuw.3	GO:0008173; GO:0008757; GO:0044822; GO:0008168; GO:0016740				main	Multiple_Complex	Hs00219704_m1
TC0700010913.hg.1	3.19	2.93	1.2	1.2	1	1	3.19	2.93	NM_000162; NM_033507; NM_033508; ENST00000336642; ENST00000345378; ENST00000395796; ENST00000403799; ENST00000437084; ENST00000459642; ENST00000473353; ENST00000476008; ENST00000616242; BC001890; OTTHUMT00000251069; OTTHUMT00000251070; OTTHUMT00000251071; OTTHUMT00000343115; OTTHUMT00000343116; OTTHUMT00000343117; OTTHUMT00000343118; OTTHUMT00000343119	GCK	glucokinase (hexokinase 4)	chr7	-	Multiple_Complex	44144271	44198170	NM_000162; NM_033507; NM_033508; ENST00000336642; ENST00000345378; ENST00000395796; ENST00000403799; ENST00000437084; ENST00000459642; ENST00000473353; ENST00000476008; ENST00000616242; BC001890; OTTHUMT00000251069; OTTHUMT00000251070; OTTHUMT00000251071; OTTHUMT00000343115; OTTHUMT00000343116; OTTHUMT00000343117; OTTHUMT00000343118; OTTHUMT00000343119; CCDS5479.1; CCDS5480.1; CCDS5481.1; GCK.dAug10; GCK.eAug10; uc003tkj.2; uc003tkk.2; uc003tkl.3; uc064dgv.1; uc064dgw.1; uc064dgx.1; uc064dgy.1; uc064dgz.1; uc064dha.1; NONHSAT120358	RefSeq; ENSEMBL; GenBank; Havana transcript; ccdsGene; Ace View; UCSC Genes; lncRNAWiki; NONCODE			NM_000162; NM_033507; NM_033508; ENST00000336642; ENST00000345378; ENST00000395796; ENST00000403799; ENST00000437084; ENST00000459642; ENST00000473353; ENST00000476008; ENST00000616242; BC001890; OTTHUMT00000251069; OTTHUMT00000251070; OTTHUMT00000251071; OTTHUMT00000343115; OTTHUMT00000343116; OTTHUMT00000343117; OTTHUMT00000343118; OTTHUMT00000343119	GO:0005654; GO:0005739; GO:0005829; GO:0005634; GO:0005737; GO:0005623; GO:0030141; GO:0005884; GO:0005938; GO:0045180	NM_000162; NM_033507; NM_033508; ENST00000336642; ENST00000345378; ENST00000395796; ENST00000403799; ENST00000437084; ENST00000459642; ENST00000473353; ENST00000476008; ENST00000616242; BC001890; OTTHUMT00000251069; OTTHUMT00000251070; OTTHUMT00000251071; OTTHUMT00000343115; OTTHUMT00000343116; OTTHUMT00000343117; OTTHUMT00000343118; OTTHUMT00000343119	GO:0004340; GO:0005515; GO:0005524; GO:0005536; GO:0008865; GO:0019158; GO:0000166; GO:0003824; GO:0004396; GO:0016301; GO:0016740; GO:0016773; GO:0000287; GO:0019903; GO:0043531	NM_000162; NM_033507; NM_033508; ENST00000336642; ENST00000345378; ENST00000395796; ENST00000403799; ENST00000437084; ENST00000459642; ENST00000473353; ENST00000476008; ENST00000616242; BC001890; OTTHUMT00000251069; OTTHUMT00000251070; OTTHUMT00000251071; OTTHUMT00000343115; OTTHUMT00000343116; OTTHUMT00000343117; OTTHUMT00000343118; OTTHUMT00000343119	GenMAPP; HumanCyc; MetaCyc	Glycolysis_and_Gluconeogenesis; PWY-5661; ANAGLYCOLYSIS-PWY; GLYCOCAT-PWY; PWY-2723; GLUCOSE1PMETAB-PWY; MANGDPMET-PWY; PWY0-1182; PWY-621; PWY-7238; ANAEROFRUCAT-PWY; P122-PWY; PWY-5514; P124-PWY; PWY-7385; TREDEGLOW-PWY; PWY-2722; PWY66-400	main	Multiple_Complex	Hs01564551_g1
TC0700012867.hg.1	5.47	5.21	1.2	1.2	1	1	5.47	5.21	NM_018646; ENST00000359396; ENST00000431833; ENST00000436401; ENST00000463646; ENST00000474388; ENST00000485138; ENST00000489123; ENST00000615386; ENST00000619250; OTTHUMT00000347662; OTTHUMT00000347664; OTTHUMT00000347665; OTTHUMT00000347666; OTTHUMT00000347667; OTTHUMT00000347668; OTTHUMT00000347669; OTTHUMT00000347670	TRPV6	transient receptor potential cation channel, subfamily V, member 6	chr7	-	Multiple_Complex	142871203	142885762	NM_018646; ENST00000359396; ENST00000431833; ENST00000436401; ENST00000463646; ENST00000474388; ENST00000485138; ENST00000489123; ENST00000615386; ENST00000619250; OTTHUMT00000347662; OTTHUMT00000347664; OTTHUMT00000347665; OTTHUMT00000347666; OTTHUMT00000347667; OTTHUMT00000347668; OTTHUMT00000347669; OTTHUMT00000347670; BC160161; CCDS5874.1; TRPV6.iAug10; uc003wbx.4; uc064ity.1; uc064itz.1; uc064iua.1; uc064iub.1; uc064iuc.1; uc064iue.1; uc064iuf.1; uc064iug.1; NONHSAT123843; NONHSAT123845	RefSeq; ENSEMBL; Havana transcript; GenBank; ccdsGene; Ace View; UCSC Genes; NONCODE; lncRNAWiki	NM_018646; ENST00000359396; ENST00000431833; ENST00000436401; ENST00000463646; ENST00000474388; ENST00000485138; ENST00000489123; ENST00000615386; ENST00000619250; OTTHUMT00000347662; OTTHUMT00000347664; OTTHUMT00000347665; OTTHUMT00000347666; OTTHUMT00000347667; OTTHUMT00000347668; OTTHUMT00000347669; OTTHUMT00000347670	GO:0006816; GO:0017158; GO:0034220; GO:0055085; GO:0070588; GO:0006810; GO:0006811	NM_018646; ENST00000359396; ENST00000431833; ENST00000436401; ENST00000463646; ENST00000474388; ENST00000485138; ENST00000489123; ENST00000615386; ENST00000619250; OTTHUMT00000347662; OTTHUMT00000347664; OTTHUMT00000347665; OTTHUMT00000347666; OTTHUMT00000347667; OTTHUMT00000347668; OTTHUMT00000347669; OTTHUMT00000347670	GO:0005886; GO:0005887; GO:0070062; GO:0016020; GO:0016021	NM_018646; ENST00000359396; ENST00000431833; ENST00000436401; ENST00000463646; ENST00000474388; ENST00000485138; ENST00000489123; ENST00000615386; ENST00000619250; OTTHUMT00000347662; OTTHUMT00000347664; OTTHUMT00000347665; OTTHUMT00000347666; OTTHUMT00000347667; OTTHUMT00000347668; OTTHUMT00000347669; OTTHUMT00000347670	GO:0005262; GO:0005515; GO:0005516; GO:0005216; GO:0003677				main	Multiple_Complex	Hs00367960_m1
TC0700013484.hg.1	6.69	6.43	1.2	1.2	1	1	6.69	6.43	NM_001195220; ENST00000434415; OTTHUMT00000352715	ZNF783	zinc finger family member 783	chr7	+	Multiple_Complex	149262171	149284994	NM_001195220; ENST00000434415; OTTHUMT00000352715; CCDS56519.1; hsa_circ_0082863; hsa_circ_0082864; hsa_circ_0082865; hsa_circ_0082866; hsa_circ_0082867; hsa_circ_0082868; uc011kuo.3; NONHSAT124010; NONHSAT124011	RefSeq; ENSEMBL; Havana transcript; ccdsGene; circbase; UCSC Genes; lncRNAWiki; NONCODE	NM_001195220; ENST00000434415; OTTHUMT00000352715	GO:0006351; GO:0006357; GO:0006355	NM_001195220; ENST00000434415; OTTHUMT00000352715	GO:0005634; GO:0005622	NM_001195220; ENST00000434415; OTTHUMT00000352715	GO:0003677; GO:0003712; GO:0005515; GO:0003676; GO:0046872				main	Multiple_Complex	Hs05509512_s1
TC0700013626.hg.1	11.09	10.84	1.2	1.2	1	1	11.09	10.84	NM_001287498; NM_032295; NM_207113; ENST00000326232; ENST00000340308; ENST00000447932; ENST00000460560; ENST00000461089; ENST00000462881; ENST00000464834; ENST00000464865; ENST00000467233; ENST00000469193; ENST00000469636; ENST00000473060; ENST00000473707; ENST00000477006; ENST00000477571; ENST00000484416; ENST00000485139; ENST00000485538; ENST00000485734; ENST00000485861; ENST00000487319; ENST00000490760; ENST00000491357; ENST00000492027; ENST00000495257; ENST00000498469; BC028380; BC046567; OTTHUMT00000348492; OTTHUMT00000348493; OTTHUMT00000348494; OTTHUMT00000348495; OTTHUMT00000348497; OTTHUMT00000348498; OTTHUMT00000348499; OTTHUMT00000348500; OTTHUMT00000348502; OTTHUMT00000348503; OTTHUMT00000348504; OTTHUMT00000348505; OTTHUMT00000348506; OTTHUMT00000348507; OTTHUMT00000348508; OTTHUMT00000348509; OTTHUMT00000348510; OTTHUMT00000348511; OTTHUMT00000348512; OTTHUMT00000348513; OTTHUMT00000348514; OTTHUMT00000348515; OTTHUMT00000348516; OTTHUMT00000348517; OTTHUMT00000348518; OTTHUMT00000348519	SLC37A3	solute carrier family 37, member 3	chr7	-	Multiple_Complex	140293693	140398550	NM_001287498; NM_032295; NM_207113; ENST00000326232; ENST00000340308; ENST00000447932; ENST00000460560; ENST00000461089; ENST00000462881; ENST00000464834; ENST00000464865; ENST00000467233; ENST00000469193; ENST00000469636; ENST00000473060; ENST00000473707; ENST00000477006; ENST00000477571; ENST00000484416; ENST00000485139; ENST00000485538; ENST00000485734; ENST00000485861; ENST00000487319; ENST00000490760; ENST00000491357; ENST00000492027; ENST00000495257; ENST00000498469; BC028380; BC046567; OTTHUMT00000348492; OTTHUMT00000348493; OTTHUMT00000348494; OTTHUMT00000348495; OTTHUMT00000348497; OTTHUMT00000348498; OTTHUMT00000348499; OTTHUMT00000348500; OTTHUMT00000348502; OTTHUMT00000348503; OTTHUMT00000348504; OTTHUMT00000348505; OTTHUMT00000348506; OTTHUMT00000348507; OTTHUMT00000348508; OTTHUMT00000348509; OTTHUMT00000348510; OTTHUMT00000348511; OTTHUMT00000348512; OTTHUMT00000348513; OTTHUMT00000348514; OTTHUMT00000348515; OTTHUMT00000348516; OTTHUMT00000348517; OTTHUMT00000348518; OTTHUMT00000348519; CCDS5858.1; CCDS5859.1; CCDS75669.1; hsa_circ_0001757; hsa_circ_0001758; hsa_circ_0002494; hsa_circ_0004069; hsa_circ_0082701; hsa_circ_0082702; hsa_circ_0082703; hsa_circ_0082704; hsa_circ_0082705; hsa_circ_0082706; hsa_circ_0082707; hsa_circ_0082708; hsa_circ_0082709; hsa_circ_0082710; hsa_circ_0082711; hsa_circ_0082712; hsa_circ_0082713; SLC37A3.lAug10; SLC37A3.qAug10; SLC37A3.sAug10; uc003vvo.5; uc003vvp.5; uc010lnh.5; uc064inc.1; uc064ind.1; uc064ine.1; uc064inf.1; uc064ing.1; uc064inh.1; uc064ini.1; uc064inj.1; uc064ink.1; uc064inl.1; uc064inm.1; uc064inn.1; uc064ino.1; uc064inp.1; uc064inq.1; uc064inr.1; uc064ins.1; uc064int.1; uc064inu.1; uc064inv.1; uc064inw.1; uc064inx.1; uc064iny.1; chr7_140034228_140037149; chr7_140034433_140037149; chr7_140034478_140037149; chr7_140055467_140058585; NONHSAT123672; NONHSAT123675; NONHSAT123676	RefSeq; ENSEMBL; GenBank; Havana transcript; ccdsGene; circbase; Ace View; UCSC Genes; Guo; lncRNAWiki; NONCODE			NM_001287498; NM_032295; NM_207113; ENST00000326232; ENST00000340308; ENST00000447932; ENST00000460560; ENST00000461089; ENST00000462881; ENST00000464834; ENST00000464865; ENST00000467233; ENST00000469193; ENST00000469636; ENST00000473060; ENST00000473707; ENST00000477006; ENST00000477571; ENST00000484416; ENST00000485139; ENST00000485538; ENST00000485734; ENST00000485861; ENST00000487319; ENST00000490760; ENST00000491357; ENST00000492027; ENST00000495257; ENST00000498469; BC028380; BC046567; OTTHUMT00000348492; OTTHUMT00000348493; OTTHUMT00000348494; OTTHUMT00000348495; OTTHUMT00000348497; OTTHUMT00000348498; OTTHUMT00000348499; OTTHUMT00000348500; OTTHUMT00000348502; OTTHUMT00000348503; OTTHUMT00000348504; OTTHUMT00000348505; OTTHUMT00000348506; OTTHUMT00000348507; OTTHUMT00000348508; OTTHUMT00000348509; OTTHUMT00000348510; OTTHUMT00000348511; OTTHUMT00000348512; OTTHUMT00000348513; OTTHUMT00000348514; OTTHUMT00000348515; OTTHUMT00000348516; OTTHUMT00000348517; OTTHUMT00000348518; OTTHUMT00000348519	GO:0005737; GO:0016021; GO:0016020	NM_001287498; NM_032295; NM_207113; ENST00000326232; ENST00000340308; ENST00000447932; ENST00000460560; ENST00000461089; ENST00000462881; ENST00000464834; ENST00000464865; ENST00000467233; ENST00000469193; ENST00000469636; ENST00000473060; ENST00000473707; ENST00000477006; ENST00000477571; ENST00000484416; ENST00000485139; ENST00000485538; ENST00000485734; ENST00000485861; ENST00000487319; ENST00000490760; ENST00000491357; ENST00000492027; ENST00000495257; ENST00000498469; BC028380; BC046567; OTTHUMT00000348492; OTTHUMT00000348493; OTTHUMT00000348494; OTTHUMT00000348495; OTTHUMT00000348497; OTTHUMT00000348498; OTTHUMT00000348499; OTTHUMT00000348500; OTTHUMT00000348502; OTTHUMT00000348503; OTTHUMT00000348504; OTTHUMT00000348505; OTTHUMT00000348506; OTTHUMT00000348507; OTTHUMT00000348508; OTTHUMT00000348509; OTTHUMT00000348510; OTTHUMT00000348511; OTTHUMT00000348512; OTTHUMT00000348513; OTTHUMT00000348514; OTTHUMT00000348515; OTTHUMT00000348516; OTTHUMT00000348517; OTTHUMT00000348518; OTTHUMT00000348519	GO:0015315; GO:0005215				main	Multiple_Complex	Hs00260356_m1
TC0700013629.hg.1	11.29	11.03	1.2	1.2	1	1	11.29	11.03	NM_004333; ENST00000288602; ENST00000469930; ENST00000479537; ENST00000497784; BC101757; BC112079; OTTHUMT00000348886; OTTHUMT00000348887; OTTHUMT00000348889; OTTHUMT00000348890	BRAF	B-Raf proto-oncogene, serine/threonine kinase	chr7	-	Multiple_Complex	140734013	140924764	NM_004333; ENST00000288602; ENST00000469930; ENST00000479537; ENST00000497784; BC101757; BC112079; OTTHUMT00000348886; OTTHUMT00000348887; OTTHUMT00000348889; OTTHUMT00000348890; CCDS5863.1; hsa_circ_0005106; hsa_circ_0006013; hsa_circ_0006460; hsa_circ_0006961; hsa_circ_0007178; hsa_circ_0082737; hsa_circ_0082738; hsa_circ_0082739; hsa_circ_0082740; hsa_circ_0082741; hsa_circ_0082742; hsa_circ_0082743; hsa_circ_0082744; hsa_circ_0082745; hsa_circ_0082746; hsa_circ_0082747; hsa_circ_0082748; hsa_circ_0082749; hsa_circ_0082750; hsa_circ_0082751; hsa_circ_0082752; hsa_circ_0082753; hsa_circ_0082754; hsa_circ_0082755; hsa_circ_0082756; hsa_circ_0082757; hsa_circ_0082758; hsa_circ_0082759; hsa_circ_0082760; hsa_circ_0082761; hsa_circ_0082762; hsa_circ_0082763; hsa_circ_0082764; hsa_circ_0082765; hsa_circ_0082766; hsa_circ_0082767; hsa_circ_0082768; hsa_circ_0082769; hsa_circ_0082770; uc003vwc.5; uc064ips.1; uc064ipt.1; uc064ipu.1; chr7_140476711_140494267; chr7_140482820_140487384; chr7_140494107_140508795; NONHSAT123696; NONHSAT123697	RefSeq; ENSEMBL; GenBank; Havana transcript; ccdsGene; circbase; UCSC Genes; Guo; NONCODE			NM_004333; ENST00000288602; ENST00000469930; ENST00000479537; ENST00000497784; BC101757; BC112079; OTTHUMT00000348886; OTTHUMT00000348887; OTTHUMT00000348889; OTTHUMT00000348890	GO:0005634; GO:0005737; GO:0005739; GO:0005829; GO:0005886; GO:0043005; GO:0043231; GO:0044297; GO:0016020; GO:0016021; GO:0005622	NM_004333; ENST00000288602; ENST00000469930; ENST00000479537; ENST00000497784; BC101757; BC112079; OTTHUMT00000348886; OTTHUMT00000348887; OTTHUMT00000348889; OTTHUMT00000348890	GO:0004672; GO:0004674; GO:0004709; GO:0005509; GO:0005515; GO:0005524; GO:0031267; GO:0031434; GO:0042802; GO:0046982; GO:0000166; GO:0005057; GO:0016301; GO:0016740; GO:0046872; GO:0016772	NM_004333; ENST00000288602; ENST00000469930; ENST00000479537; ENST00000497784; BC101757; BC112079; OTTHUMT00000348886; OTTHUMT00000348887; OTTHUMT00000348889; OTTHUMT00000348890	GenMAPP	MAPK_Cascade	main	Multiple_Complex	Hs00697000_g1
TC0800008481.hg.1	5.98	5.71	1.2	1.2	1	1	5.98	5.71	NM_001256099; NM_138455; ENST00000330295; ENST00000415886; ENST00000520337; ENST00000520880; BC014245; OTTHUMT00000380792; OTTHUMT00000380793; OTTHUMT00000380794; OTTHUMT00000380795	CTHRC1	collagen triple helix repeat containing 1	chr8	+	Multiple_Complex	103371515	103383004	NM_001256099; NM_138455; ENST00000330295; ENST00000415886; ENST00000520337; ENST00000520880; BC014245; OTTHUMT00000380792; OTTHUMT00000380793; OTTHUMT00000380794; OTTHUMT00000380795; CCDS59110.1; CCDS6299.1; hsa_circ_0085288; hsa_circ_0085289; uc003ylk.5; uc011lhq.3; uc031tbz.2; uc064pio.1	RefSeq; ENSEMBL; GenBank; Havana transcript; ccdsGene; circbase; UCSC Genes	NM_001256099; NM_138455; ENST00000330295; ENST00000415886; ENST00000520337; ENST00000520880; BC014245; OTTHUMT00000380792; OTTHUMT00000380793; OTTHUMT00000380794; OTTHUMT00000380795	GO:0016477; GO:0032092; GO:0033690; GO:0043932; GO:0045669; GO:0060071; GO:0060122; GO:0090090; GO:0090103; GO:0090177	NM_001256099; NM_138455; ENST00000330295; ENST00000415886; ENST00000520337; ENST00000520880; BC014245; OTTHUMT00000380792; OTTHUMT00000380793; OTTHUMT00000380794; OTTHUMT00000380795	GO:0005578; GO:0005581; GO:0005615; GO:0005737; GO:0005576; GO:0031012	NM_001256099; NM_138455; ENST00000330295; ENST00000415886; ENST00000520337; ENST00000520880; BC014245; OTTHUMT00000380792; OTTHUMT00000380793; OTTHUMT00000380794; OTTHUMT00000380795	GO:0005109; GO:0017147; GO:0005515				main	Multiple_Complex	Hs01574013_m1
TC0800009600.hg.1	4.72	4.46	1.2	1.2	1	1	4.72	4.46	NM_053279; ENST00000284486; ENST00000527445; ENST00000528111; ENST00000528897; ENST00000531564; ENST00000531804; ENST00000534308; BC104041; BC104042; BC104043; OTTHUMT00000251513; OTTHUMT00000383898; OTTHUMT00000383899; OTTHUMT00000383900; OTTHUMT00000383901; OTTHUMT00000383903; OTTHUMT00000383904	FAM167A	family with sequence similarity 167, member A	chr8	-	Multiple_Complex	11421463	11474715	NM_053279; ENST00000284486; ENST00000527445; ENST00000528111; ENST00000528897; ENST00000531564; ENST00000531804; ENST00000534308; BC104041; BC104042; BC104043; OTTHUMT00000251513; OTTHUMT00000383898; OTTHUMT00000383899; OTTHUMT00000383900; OTTHUMT00000383901; OTTHUMT00000383903; OTTHUMT00000383904; CCDS5981.1; FAM167A.dAug10; hsa_circ_0005010; uc003wtw.3; uc010lry.2; uc064kfw.1; uc064kfx.1; uc064kfy.1; uc064kfz.1; uc064kga.1; NONHSAT125060; NONHSAT125061	RefSeq; ENSEMBL; GenBank; Havana transcript; ccdsGene; Ace View; circbase; UCSC Genes; lncRNAWiki; NONCODE					NM_053279; ENST00000284486; ENST00000527445; ENST00000528111; ENST00000528897; ENST00000531564; ENST00000531804; ENST00000534308; BC104041; BC104042; BC104043; OTTHUMT00000251513; OTTHUMT00000383898; OTTHUMT00000383899; OTTHUMT00000383900; OTTHUMT00000383901; OTTHUMT00000383903; OTTHUMT00000383904	GO:0005515				main	Multiple_Complex	Hs00697562_m1
TC0800009828.hg.1	6.12	5.86	1.2	1.2	1	1	6.12	5.86	NM_005144; NM_018411; ENST00000312841; ENST00000381418; ENST00000517699; ENST00000518377; ENST00000518461; ENST00000519619; ENST00000522016; ENST00000522039; ENST00000522759; BC067128; OTTHUMT00000214213; OTTHUMT00000375340; OTTHUMT00000375341; OTTHUMT00000375343; OTTHUMT00000375344; OTTHUMT00000375345; OTTHUMT00000375346; OTTHUMT00000375347; OTTHUMT00000375348; uc003xat.3	HR	hair growth associated	chr8	-	Multiple_Complex	22114415	22133384	NM_005144; NM_018411; ENST00000312841; ENST00000381418; ENST00000517699; ENST00000518377; ENST00000518461; ENST00000519619; ENST00000522016; ENST00000522039; ENST00000522759; BC067128; OTTHUMT00000214213; OTTHUMT00000375340; OTTHUMT00000375341; OTTHUMT00000375343; OTTHUMT00000375344; OTTHUMT00000375345; OTTHUMT00000375346; OTTHUMT00000375347; OTTHUMT00000375348; uc003xat.3; CCDS6022.1; CCDS6023.1; hsa_circ_0083596; hsa_circ_0083597; uc003xas.4; uc064kxk.1; uc064kxl.1; uc064kxm.1; uc064kxn.1; uc064kxo.1; uc064kxp.1; uc064kxq.1; NONHSAT125457; NONHSAT125458; NONHSAT125459	RefSeq; ENSEMBL; GenBank; Havana transcript; UCSC Genes; ccdsGene; circbase; lncRNAWiki; NONCODE	NM_005144; NM_018411; ENST00000312841; ENST00000381418; ENST00000517699; ENST00000518377; ENST00000518461; ENST00000519619; ENST00000522016; ENST00000522039; ENST00000522759; BC067128; OTTHUMT00000214213; OTTHUMT00000375340; OTTHUMT00000375341; OTTHUMT00000375343; OTTHUMT00000375344; OTTHUMT00000375345; OTTHUMT00000375346; OTTHUMT00000375347; OTTHUMT00000375348; uc003xat.3	GO:0006351; GO:0006355; GO:0043433; GO:0051291; GO:0055114; GO:0045892	NM_005144; NM_018411; ENST00000312841; ENST00000381418; ENST00000517699; ENST00000518377; ENST00000518461; ENST00000519619; ENST00000522016; ENST00000522039; ENST00000522759; BC067128; OTTHUMT00000214213; OTTHUMT00000375340; OTTHUMT00000375341; OTTHUMT00000375343; OTTHUMT00000375344; OTTHUMT00000375345; OTTHUMT00000375346; OTTHUMT00000375347; OTTHUMT00000375348; uc003xat.3	GO:0000118; GO:0005634; GO:0005654; GO:0016604	NM_005144; NM_018411; ENST00000312841; ENST00000381418; ENST00000517699; ENST00000518377; ENST00000518461; ENST00000519619; ENST00000522016; ENST00000522039; ENST00000522759; BC067128; OTTHUMT00000214213; OTTHUMT00000375340; OTTHUMT00000375341; OTTHUMT00000375343; OTTHUMT00000375344; OTTHUMT00000375345; OTTHUMT00000375346; OTTHUMT00000375347; OTTHUMT00000375348; uc003xat.3	GO:0003677; GO:0003700; GO:0003714; GO:0016491; GO:0042809; GO:0042826; GO:0046872; GO:0046966; GO:0005515				main	Multiple_Complex	Hs01548546_g1
TC0800010382.hg.1	4.76	4.5	1.2	1.2	1	1	4.76	4.5	NM_003068; ENST00000020945; ENST00000396822; BC014890; BC015895; OTTHUMT00000313873	SNAI2	snail family zinc finger 2	chr8	-	Coding	48917681	48921740	NM_003068; ENST00000020945; ENST00000396822; BC014890; BC015895; OTTHUMT00000313873; CCDS6146.1; uc003xqp.5; uc064mrw.1	RefSeq; ENSEMBL; GenBank; Havana transcript; ccdsGene; UCSC Genes			NM_003068; ENST00000020945; ENST00000396822; BC014890; BC015895; OTTHUMT00000313873	GO:0000790; GO:0005634; GO:0005737	NM_003068; ENST00000020945; ENST00000396822; BC014890; BC015895; OTTHUMT00000313873	GO:0001078; GO:0003682; GO:0003705; GO:0005515; GO:0043565; GO:0046872; GO:0003676; GO:0003677; GO:0003700				main	Coding	Hs00161904_m1
TC0800010553.hg.1	12.08	11.82	1.2	1.2	1	1	12.08	11.82	NM_001144772; NM_003580; ENST00000038176; ENST00000427130; ENST00000517612; ENST00000518159; ENST00000518229; ENST00000519166; ENST00000519174; ENST00000519227; ENST00000519858; ENST00000519871; ENST00000521712; ENST00000521972; ENST00000522645; ENST00000523106; ENST00000523177; ENST00000523982; ENST00000524148; BC041124; OTTHUMT00000378384; OTTHUMT00000378385; OTTHUMT00000378386; OTTHUMT00000378387; OTTHUMT00000378388; OTTHUMT00000378389; OTTHUMT00000378390; OTTHUMT00000378391; OTTHUMT00000378392; OTTHUMT00000378393; OTTHUMT00000378394; OTTHUMT00000378395; OTTHUMT00000378396; OTTHUMT00000378397; OTTHUMT00000378398; OTTHUMT00000378399; OTTHUMT00000380056	NSMAF	neutral sphingomyelinase activation associated factor	chr8	-	Multiple_Complex	58583504	58659845	NM_001144772; NM_003580; ENST00000038176; ENST00000427130; ENST00000517612; ENST00000518159; ENST00000518229; ENST00000519166; ENST00000519174; ENST00000519227; ENST00000519858; ENST00000519871; ENST00000521712; ENST00000521972; ENST00000522645; ENST00000523106; ENST00000523177; ENST00000523982; ENST00000524148; BC041124; OTTHUMT00000378384; OTTHUMT00000378385; OTTHUMT00000378386; OTTHUMT00000378387; OTTHUMT00000378388; OTTHUMT00000378389; OTTHUMT00000378390; OTTHUMT00000378391; OTTHUMT00000378392; OTTHUMT00000378393; OTTHUMT00000378394; OTTHUMT00000378395; OTTHUMT00000378396; OTTHUMT00000378397; OTTHUMT00000378398; OTTHUMT00000378399; OTTHUMT00000380056; CCDS47864.1; CCDS6173.1; hsa_circ_0005722; hsa_circ_0006683; hsa_circ_0084567; hsa_circ_0084568; hsa_circ_0084569; hsa_circ_0084570; hsa_circ_0084571; hsa_circ_0084572; NSMAF.iAug10; uc003xtt.4; uc011lee.3; uc064nbm.1; uc064nbn.1; uc064nbo.1; uc064nbp.1; uc064nbq.1; uc064nbr.1; uc064nbs.1; uc064nbt.1; uc064nbu.1; uc064nbv.1; uc064nbw.1; uc064nbx.1; uc064nby.1; uc064nbz.1; uc064nca.1; NONHSAT126787; NONHSAT126788; NONHSAT126789; NONHSAT126790; NONHSAT126791; NONHSAT126792; NONHSAT126793; NONHSAT126794	RefSeq; ENSEMBL; GenBank; Havana transcript; ccdsGene; circbase; Ace View; UCSC Genes; lncRNAWiki; NONCODE	NM_001144772; NM_003580; ENST00000038176; ENST00000427130; ENST00000517612; ENST00000518159; ENST00000518229; ENST00000519166; ENST00000519174; ENST00000519227; ENST00000519858; ENST00000519871; ENST00000521712; ENST00000521972; ENST00000522645; ENST00000523106; ENST00000523177; ENST00000523982; ENST00000524148; BC041124; OTTHUMT00000378384; OTTHUMT00000378385; OTTHUMT00000378386; OTTHUMT00000378387; OTTHUMT00000378388; OTTHUMT00000378389; OTTHUMT00000378390; OTTHUMT00000378391; OTTHUMT00000378392; OTTHUMT00000378393; OTTHUMT00000378394; OTTHUMT00000378395; OTTHUMT00000378396; OTTHUMT00000378397; OTTHUMT00000378398; OTTHUMT00000378399; OTTHUMT00000380056	GO:0006672; GO:0007165; GO:0007166; GO:0016197; GO:0033209; GO:0035556; GO:2000304; GO:0043065; GO:0043085	NM_001144772; NM_003580; ENST00000038176; ENST00000427130; ENST00000517612; ENST00000518159; ENST00000518229; ENST00000519166; ENST00000519174; ENST00000519227; ENST00000519858; ENST00000519871; ENST00000521712; ENST00000521972; ENST00000522645; ENST00000523106; ENST00000523177; ENST00000523982; ENST00000524148; BC041124; OTTHUMT00000378384; OTTHUMT00000378385; OTTHUMT00000378386; OTTHUMT00000378387; OTTHUMT00000378388; OTTHUMT00000378389; OTTHUMT00000378390; OTTHUMT00000378391; OTTHUMT00000378392; OTTHUMT00000378393; OTTHUMT00000378394; OTTHUMT00000378395; OTTHUMT00000378396; OTTHUMT00000378397; OTTHUMT00000378398; OTTHUMT00000378399; OTTHUMT00000380056	GO:0005737; GO:0005829; GO:0012505; GO:0019898; GO:0005622	NM_001144772; NM_003580; ENST00000038176; ENST00000427130; ENST00000517612; ENST00000518159; ENST00000518229; ENST00000519166; ENST00000519174; ENST00000519227; ENST00000519858; ENST00000519871; ENST00000521712; ENST00000521972; ENST00000522645; ENST00000523106; ENST00000523177; ENST00000523982; ENST00000524148; BC041124; OTTHUMT00000378384; OTTHUMT00000378385; OTTHUMT00000378386; OTTHUMT00000378387; OTTHUMT00000378388; OTTHUMT00000378389; OTTHUMT00000378390; OTTHUMT00000378391; OTTHUMT00000378392; OTTHUMT00000378393; OTTHUMT00000378394; OTTHUMT00000378395; OTTHUMT00000378396; OTTHUMT00000378397; OTTHUMT00000378398; OTTHUMT00000378399; OTTHUMT00000380056	GO:0005057; GO:0005515; GO:0005543; GO:0016230				main	Multiple_Complex	Hs01060822_g1
TC0800011002.hg.1	4.91	4.64	1.2	1.2	1	1	4.91	4.64	OTTHUMT00000475151	REXO1L10P	REX1, RNA exonuclease 1 homolog-like 10, pseudogene	chr8	-	Multiple_Complex	85744455	85748373	OTTHUMT00000475151; NR_003594_6; BC167782_3; reebeyby.aAug10-unspliced; ENST00000615707	Havana transcript; RefSeq; GenBank; Ace View; ENSEMBL										main	Multiple_Complex	Hs05514807_g1
TC0800012006.hg.1	3.34	3.08	1.2	1.2	1	1	3.34	3.08	PTK2.wwAug10-unspliced	PTK2	Transcript Identified by AceView, Entrez Gene ID(s) 5747	chr8	-	Unassigned	140687797	140688341	PTK2.wwAug10-unspliced	Ace View										main	Unassigned	Hs05524622_s1
TC0900008740.hg.1	6.17	5.91	1.2	1.2	1	1	6.17	5.91	NM_001282715; NM_182487; ENST00000288815; ENST00000331715; ENST00000373580; BC054001; OTTHUMT00000054045; OTTHUMT00000054046; OTTHUMT00000054047	OLFML2A	olfactomedin like 2A	chr9	+	Coding	124777158	124814891	NM_001282715; NM_182487; ENST00000288815; ENST00000331715; ENST00000373580; BC054001; OTTHUMT00000054045; OTTHUMT00000054046; OTTHUMT00000054047; CCDS65129.1; CCDS6857.2; OLFML2A.bAug10; uc004bov.5; uc004bow.5; uc064vqj.1	RefSeq; ENSEMBL; GenBank; Havana transcript; ccdsGene; Ace View; UCSC Genes	NM_001282715; NM_182487; ENST00000288815; ENST00000331715; ENST00000373580; BC054001; OTTHUMT00000054045; OTTHUMT00000054046; OTTHUMT00000054047	GO:0030198	NM_001282715; NM_182487; ENST00000288815; ENST00000331715; ENST00000373580; BC054001; OTTHUMT00000054045; OTTHUMT00000054046; OTTHUMT00000054047	GO:0005578; GO:0005576; GO:0031012	NM_001282715; NM_182487; ENST00000288815; ENST00000331715; ENST00000373580; BC054001; OTTHUMT00000054045; OTTHUMT00000054046; OTTHUMT00000054047	GO:0042803; GO:0050840; GO:0005515				main	Coding	Hs00699308_m1
TC0900009259.hg.1	6.45	6.18	1.2	1.2	1	1	6.45	6.18	NM_207309; ENST00000360271; ENST00000409858; ENST00000474787; ENST00000476184; OTTHUMT00000055216; OTTHUMT00000055217; OTTHUMT00000055218; OTTHUMT00000254676; uc010ncb.3	UAP1L1	UDP-N-acetylglucosamine pyrophosphorylase 1 like 1	chr9	+	Multiple_Complex	137077501	137084539	NM_207309; ENST00000360271; ENST00000409858; ENST00000474787; ENST00000476184; OTTHUMT00000055216; OTTHUMT00000055217; OTTHUMT00000055218; OTTHUMT00000254676; uc010ncb.3; CCDS7028.2; hsa_circ_0089627; hsa_circ_0089628; uc004cla.5; uc064xio.1; uc064xip.1	RefSeq; ENSEMBL; Havana transcript; UCSC Genes; ccdsGene; circbase	NM_207309; ENST00000360271; ENST00000409858; ENST00000474787; ENST00000476184; OTTHUMT00000055216; OTTHUMT00000055217; OTTHUMT00000055218; OTTHUMT00000254676; uc010ncb.3	GO:0006048; GO:0008152	NM_207309; ENST00000360271; ENST00000409858; ENST00000474787; ENST00000476184; OTTHUMT00000055216; OTTHUMT00000055217; OTTHUMT00000055218; OTTHUMT00000254676; uc010ncb.3	GO:0005829	NM_207309; ENST00000360271; ENST00000409858; ENST00000474787; ENST00000476184; OTTHUMT00000055216; OTTHUMT00000055217; OTTHUMT00000055218; OTTHUMT00000254676; uc010ncb.3	GO:0003977; GO:0016740; GO:0016779; GO:0070569				main	Multiple_Complex	Hs00400083_g1
TC0900009453.hg.1	3.23	2.97	1.2	1.2	1	1	3.23	2.97	NM_007179; ENST00000381641; ENST00000510407; BC126473; BC126475; OTTHUMT00000051608; OTTHUMT00000470381	INSL6	insulin-like 6	chr9	-	Multiple_Complex	5131979	5185668	NM_007179; ENST00000381641; ENST00000510407; BC126473; BC126475; OTTHUMT00000051608; OTTHUMT00000470381; CCDS6458.1; uc003zix.4; uc064rzj.1; lnc-INSL6-1:1; NONHSAT130092	RefSeq; ENSEMBL; GenBank; Havana transcript; ccdsGene; UCSC Genes; lncRNAWiki; NONCODE	NM_007179; ENST00000381641; ENST00000510407; BC126473; BC126475; OTTHUMT00000051608; OTTHUMT00000470381	GO:0007286; GO:0008584; GO:0009566; GO:0030317; GO:0043066; GO:0007283; GO:0008150	NM_007179; ENST00000381641; ENST00000510407; BC126473; BC126475; OTTHUMT00000051608; OTTHUMT00000470381	GO:0005576; GO:0005575	NM_007179; ENST00000381641; ENST00000510407; BC126473; BC126475; OTTHUMT00000051608; OTTHUMT00000470381	GO:0005179				main	Multiple_Complex	Hs00255247_m1
TC0900009458.hg.1	7.07	6.81	1.2	1.2	1	1	7.07	6.81	NM_006911; ENST00000223862; ENST00000487557; BC005956; OTTHUMT00000051617; OTTHUMT00000051618	RLN1	relaxin 1	chr9	-	Multiple_Complex	5334932	5339873	NM_006911; ENST00000223862; ENST00000487557; BC005956; OTTHUMT00000051617; OTTHUMT00000051618; CCDS6462.1; uc003zjb.3; uc064rzl.1	RefSeq; ENSEMBL; GenBank; Havana transcript; ccdsGene; UCSC Genes	NM_006911; ENST00000223862; ENST00000487557; BC005956; OTTHUMT00000051617; OTTHUMT00000051618	GO:0007165; GO:0007565	NM_006911; ENST00000223862; ENST00000487557; BC005956; OTTHUMT00000051617; OTTHUMT00000051618	GO:0005576	NM_006911; ENST00000223862; ENST00000487557; BC005956; OTTHUMT00000051617; OTTHUMT00000051618	GO:0005179	NM_006911; ENST00000223862; ENST00000487557; BC005956; OTTHUMT00000051617; OTTHUMT00000051618	GenMAPP	Smooth_muscle_contraction	main	Multiple_Complex	Hs04194320_s1
TC0900009855.hg.1	10.65	10.39	1.2	1.2	1	1	10.65	10.39	NM_001172415; NM_004323; ENST00000379701; ENST00000379704; ENST00000379707; ENST00000467389; ENST00000468274; ENST00000472232; ENST00000473464; ENST00000473781; ENST00000488499; ENST00000493917; BC001936; OTTHUMT00000052042; OTTHUMT00000052044; OTTHUMT00000052046; OTTHUMT00000052047; OTTHUMT00000355734; OTTHUMT00000355735; OTTHUMT00000355737; OTTHUMT00000355738; OTTHUMT00000355739	BAG1	BCL2-associated athanogene	chr9	-	Multiple_Complex	33247820	33264763	NM_001172415; NM_004323; ENST00000379701; ENST00000379704; ENST00000379707; ENST00000467389; ENST00000468274; ENST00000472232; ENST00000473464; ENST00000473781; ENST00000488499; ENST00000493917; BC001936; OTTHUMT00000052042; OTTHUMT00000052044; OTTHUMT00000052046; OTTHUMT00000052047; OTTHUMT00000355734; OTTHUMT00000355735; OTTHUMT00000355737; OTTHUMT00000355738; OTTHUMT00000355739; BAG1.fAug10; BAG1.gAug10; BAG1.lAug10; CCDS35004.1; CCDS55301.1; uc064son.1; uc064soo.1; uc064sop.1; uc064soq.1; uc064sor.1; uc064sos.1; uc064sot.1; uc064sou.1; uc064sov.1; uc064sow.1; NONHSAT130713; NONHSAT130714; NONHSAT130715; NONHSAT130716	RefSeq; ENSEMBL; GenBank; Havana transcript; Ace View; ccdsGene; UCSC Genes; lncRNAWiki; NONCODE	NM_001172415; NM_004323; ENST00000379701; ENST00000379704; ENST00000379707; ENST00000467389; ENST00000468274; ENST00000472232; ENST00000473464; ENST00000473781; ENST00000488499; ENST00000493917; BC001936; OTTHUMT00000052042; OTTHUMT00000052044; OTTHUMT00000052046; OTTHUMT00000052047; OTTHUMT00000355734; OTTHUMT00000355735; OTTHUMT00000355737; OTTHUMT00000355738; OTTHUMT00000355739	GO:0006915; GO:0007166; GO:0034605; GO:0035556; GO:0043066; GO:0070389; GO:1900034; GO:0001933; GO:0030182; GO:0043525; GO:0045944; GO:0070585; GO:2000672	NM_001172415; NM_004323; ENST00000379701; ENST00000379704; ENST00000379707; ENST00000467389; ENST00000468274; ENST00000472232; ENST00000473464; ENST00000473781; ENST00000488499; ENST00000493917; BC001936; OTTHUMT00000052042; OTTHUMT00000052044; OTTHUMT00000052046; OTTHUMT00000052047; OTTHUMT00000355734; OTTHUMT00000355735; OTTHUMT00000355737; OTTHUMT00000355738; OTTHUMT00000355739	GO:0005634; GO:0005737; GO:0005829	NM_001172415; NM_004323; ENST00000379701; ENST00000379704; ENST00000379707; ENST00000467389; ENST00000468274; ENST00000472232; ENST00000473464; ENST00000473781; ENST00000488499; ENST00000493917; BC001936; OTTHUMT00000052042; OTTHUMT00000052044; OTTHUMT00000052046; OTTHUMT00000052047; OTTHUMT00000355734; OTTHUMT00000355735; OTTHUMT00000355737; OTTHUMT00000355738; OTTHUMT00000355739	GO:0005057; GO:0005515; GO:0051087; GO:0051219				main	Multiple_Complex	Hs01105460_g1
TC0900009859.hg.1	5.7	5.44	1.2	1.2	1	1	5.7	5.44	NM_001170; ENST00000297988; ENST00000377425; ENST00000379503; ENST00000379506; ENST00000379507; ENST00000439678; ENST00000447660; ENST00000537089; ENST00000623097; ENST00000623519; ENST00000623743; ENST00000624005; ENST00000624075; ENST00000624095; ENST00000624420; ENST00000624432; ENST00000624890; ENST00000625032; ENST00000625109; BC062701; OTTHUMT00000052075; OTTHUMT00000052077; OTTHUMT00000052078; OTTHUMT00000052079; OTTHUMT00000052080; OTTHUMT00000052081; OTTHUMT00000479230; OTTHUMT00000479231; OTTHUMT00000479232; OTTHUMT00000479233; OTTHUMT00000479234; OTTHUMT00000479235; OTTHUMT00000479236; OTTHUMT00000479237; OTTHUMT00000479238; OTTHUMT00000479239; OTTHUMT00000479240; OTTHUMT00000479241; OTTHUMT00000479242; uc003zst.3	AQP7	aquaporin 7	chr9	-	Multiple_Complex	33383179	33402682	NM_001170; ENST00000297988; ENST00000377425; ENST00000379503; ENST00000379506; ENST00000379507; ENST00000439678; ENST00000447660; ENST00000537089; ENST00000623097; ENST00000623519; ENST00000623743; ENST00000624005; ENST00000624075; ENST00000624095; ENST00000624420; ENST00000624432; ENST00000624890; ENST00000625032; ENST00000625109; BC062701; OTTHUMT00000052075; OTTHUMT00000052077; OTTHUMT00000052078; OTTHUMT00000052079; OTTHUMT00000052080; OTTHUMT00000052081; OTTHUMT00000479230; OTTHUMT00000479231; OTTHUMT00000479232; OTTHUMT00000479233; OTTHUMT00000479234; OTTHUMT00000479235; OTTHUMT00000479236; OTTHUMT00000479237; OTTHUMT00000479238; OTTHUMT00000479239; OTTHUMT00000479240; OTTHUMT00000479241; OTTHUMT00000479242; uc003zst.3; AQP7.gAug10; AQP7.hAug10; AQP7.jAug10; AQP7.lAug10; CCDS6541.1; uc003zsu.2; uc010mjs.3; uc011lnx.2; uc064spb.1; uc064spc.1; uc064spd.1; uc064spe.1; uc064spf.1; uc064spg.1; uc064sph.1; uc064spi.1; uc064spj.1; uc064spk.1; uc064spl.1; uc064spm.1; uc064spn.1; uc064spo.1; uc064spp.1	RefSeq; ENSEMBL; GenBank; Havana transcript; UCSC Genes; Ace View; ccdsGene			NM_001170; ENST00000297988; ENST00000377425; ENST00000379503; ENST00000379506; ENST00000379507; ENST00000439678; ENST00000447660; ENST00000537089; ENST00000623097; ENST00000623519; ENST00000623743; ENST00000624005; ENST00000624075; ENST00000624095; ENST00000624420; ENST00000624432; ENST00000624890; ENST00000625032; ENST00000625109; BC062701; OTTHUMT00000052075; OTTHUMT00000052077; OTTHUMT00000052078; OTTHUMT00000052079; OTTHUMT00000052080; OTTHUMT00000052081; OTTHUMT00000479230; OTTHUMT00000479231; OTTHUMT00000479232; OTTHUMT00000479233; OTTHUMT00000479234; OTTHUMT00000479235; OTTHUMT00000479236; OTTHUMT00000479237; OTTHUMT00000479238; OTTHUMT00000479239; OTTHUMT00000479240; OTTHUMT00000479241; OTTHUMT00000479242; uc003zst.3	GO:0005737; GO:0005886; GO:0005887; GO:0005911; GO:0016020; GO:0016021; GO:0005623	NM_001170; ENST00000297988; ENST00000377425; ENST00000379503; ENST00000379506; ENST00000379507; ENST00000439678; ENST00000447660; ENST00000537089; ENST00000623097; ENST00000623519; ENST00000623743; ENST00000624005; ENST00000624075; ENST00000624095; ENST00000624420; ENST00000624432; ENST00000624890; ENST00000625032; ENST00000625109; BC062701; OTTHUMT00000052075; OTTHUMT00000052077; OTTHUMT00000052078; OTTHUMT00000052079; OTTHUMT00000052080; OTTHUMT00000052081; OTTHUMT00000479230; OTTHUMT00000479231; OTTHUMT00000479232; OTTHUMT00000479233; OTTHUMT00000479234; OTTHUMT00000479235; OTTHUMT00000479236; OTTHUMT00000479237; OTTHUMT00000479238; OTTHUMT00000479239; OTTHUMT00000479240; OTTHUMT00000479241; OTTHUMT00000479242; uc003zst.3	GO:0015204; GO:0015250; GO:0015254; GO:0005215				main	Multiple_Complex	Hs00927261_g1
TC0900009910.hg.1	3.85	3.59	1.2	1.2	1	1	3.85	3.59	NM_001017363; ENST00000378909; OTTHUMT00000348265	ARID3C	AT rich interactive domain 3C (BRIGHT-like)	chr9	-	Coding	34621379	34628107	NM_001017363; ENST00000378909; OTTHUMT00000348265; ARID3C.aAug10; CCDS35006.1; uc011lon.3	RefSeq; ENSEMBL; Havana transcript; Ace View; ccdsGene; UCSC Genes	NM_001017363; ENST00000378909; OTTHUMT00000348265	GO:0006351; GO:0045944; GO:0006355	NM_001017363; ENST00000378909; OTTHUMT00000348265	GO:0005634; GO:0005737; GO:0045121	NM_001017363; ENST00000378909; OTTHUMT00000348265	GO:0003677; GO:0003682; GO:0005515				main	Coding	Hs01388976_mH
TC0900010907.hg.1	4.6	4.33	1.2	1.2	1	1	4.6	4.33	NM_000197; ENST00000375262; ENST00000375263; ENST00000463517; ENST00000464104; ENST00000467499; ENST00000484816; ENST00000494814; BC034281; OTTHUMT00000053255; OTTHUMT00000053256; OTTHUMT00000053257; OTTHUMT00000053258; OTTHUMT00000053259; OTTHUMT00000053260; uc010msc.1	HSD17B3	hydroxysteroid (17-beta) dehydrogenase 3	chr9	-	Multiple_Complex	96235306	96302152	NM_000197; ENST00000375262; ENST00000375263; ENST00000463517; ENST00000464104; ENST00000467499; ENST00000484816; ENST00000494814; BC034281; OTTHUMT00000053255; OTTHUMT00000053256; OTTHUMT00000053257; OTTHUMT00000053258; OTTHUMT00000053259; OTTHUMT00000053260; uc010msc.1; CCDS6716.1; HSD17B3.fAug10; uc004awa.2; uc064uoa.1; uc064uob.1; uc064uoc.1; uc064uoe.1; uc064uog.1; NONHSAT133420; NONHSAT133422; NONHSAT133424	RefSeq; ENSEMBL; GenBank; Havana transcript; UCSC Genes; ccdsGene; Ace View; lncRNAWiki; NONCODE	NM_000197; ENST00000375262; ENST00000375263; ENST00000463517; ENST00000464104; ENST00000467499; ENST00000484816; ENST00000494814; BC034281; OTTHUMT00000053255; OTTHUMT00000053256; OTTHUMT00000053257; OTTHUMT00000053258; OTTHUMT00000053259; OTTHUMT00000053260; uc010msc.1	GO:0006702; GO:0008202; GO:0030539; GO:0044281; GO:0055114; GO:0061370; GO:0006629; GO:0006694; GO:0008152	NM_000197; ENST00000375262; ENST00000375263; ENST00000463517; ENST00000464104; ENST00000467499; ENST00000484816; ENST00000494814; BC034281; OTTHUMT00000053255; OTTHUMT00000053256; OTTHUMT00000053257; OTTHUMT00000053258; OTTHUMT00000053259; OTTHUMT00000053260; uc010msc.1	GO:0005789; GO:0043231	NM_000197; ENST00000375262; ENST00000375263; ENST00000463517; ENST00000464104; ENST00000467499; ENST00000484816; ENST00000494814; BC034281; OTTHUMT00000053255; OTTHUMT00000053256; OTTHUMT00000053257; OTTHUMT00000053258; OTTHUMT00000053259; OTTHUMT00000053260; uc010msc.1	GO:0047045; GO:0016491	NM_000197; ENST00000375262; ENST00000375263; ENST00000463517; ENST00000464104; ENST00000467499; ENST00000484816; ENST00000494814; BC034281; OTTHUMT00000053255; OTTHUMT00000053256; OTTHUMT00000053257; OTTHUMT00000053258; OTTHUMT00000053259; OTTHUMT00000053260; uc010msc.1	GenMAPP; MetaCyc	Steroid_Biosynthesis; PWY66-378	main	Multiple_Complex	Hs00969999_m1
TC0900011262.hg.1	8.88	8.61	1.2	1.2	1	1	8.88	8.61	NM_001278255; NM_017443; NR_027261; ENST00000374169; ENST00000374171; ENST00000475080; ENST00000479871; BC003166; BC004170; OTTHUMT00000053727; OTTHUMT00000053728; OTTHUMT00000053729; OTTHUMT00000053730	POLE3	polymerase (DNA directed), epsilon 3, accessory subunit	chr9	-	Multiple_Complex	113407235	113410749	NM_001278255; NM_017443; NR_027261; ENST00000374169; ENST00000374171; ENST00000475080; ENST00000479871; BC003166; BC004170; OTTHUMT00000053727; OTTHUMT00000053728; OTTHUMT00000053729; OTTHUMT00000053730; CCDS6795.1; hsa_circ_0088142; uc004bhn.4; uc011lxg.3; uc064veh.1; uc064vei.1	RefSeq; ENSEMBL; GenBank; Havana transcript; ccdsGene; circbase; UCSC Genes	NM_001278255; NM_017443; NR_027261; ENST00000374169; ENST00000374171; ENST00000475080; ENST00000479871; BC003166; BC004170; OTTHUMT00000053727; OTTHUMT00000053728; OTTHUMT00000053729; OTTHUMT00000053730	GO:0006260; GO:0043966; GO:0071897	NM_001278255; NM_017443; NR_027261; ENST00000374169; ENST00000374171; ENST00000475080; ENST00000479871; BC003166; BC004170; OTTHUMT00000053727; OTTHUMT00000053728; OTTHUMT00000053729; OTTHUMT00000053730	GO:0005634; GO:0005671; GO:0008622; GO:0005622	NM_001278255; NM_017443; NR_027261; ENST00000374169; ENST00000374171; ENST00000475080; ENST00000479871; BC003166; BC004170; OTTHUMT00000053727; OTTHUMT00000053728; OTTHUMT00000053729; OTTHUMT00000053730	GO:0003677; GO:0003887; GO:0005515; GO:0046982; GO:0016740; GO:0016779; GO:0043565				main	Multiple_Complex	Hs00213740_m1
TC0X00006814.hg.1	4.12	3.86	1.2	1.2	1	1	4.12	3.86	NM_001136234	SUPT20HL1	SPT20 homolog, SAGA complex component-like 1	chrX	+	Multiple_Complex	24362761	24365424	NM_001136234; FAM48B1.aAug10-unspliced; ENST00000436466; NONHSAT136511; OTTHUMT00000056095	RefSeq; Ace View; ENSEMBL; lncRNAWiki; NONCODE; Havana transcript	NM_001136234	GO:1903506	NM_001136234	GO:0000124	NM_001136234	GO:0003712				main	Multiple_Complex	Hs04194053_gH
TC0X00007890.hg.1	5.22	4.96	1.2	1.2	1	1	5.22	4.96	NM_013347; ENST00000373040; BC069791; BC069808; BC069824; BC104013; BC104014; OTTHUMT00000057464	RPA4	replication protein A4	chrX	+	Coding	96883908	96885467	NM_013347; ENST00000373040; BC069791; BC069808; BC069824; BC104013; BC104014; OTTHUMT00000057464; CCDS35345.1; uc004efv.5	RefSeq; ENSEMBL; GenBank; Havana transcript; ccdsGene; UCSC Genes	NM_013347; ENST00000373040; BC069791; BC069808; BC069824; BC104013; BC104014; OTTHUMT00000057464	GO:0000077; GO:0000082; GO:0000278; GO:0006270; GO:0006289; GO:0006310; GO:0033260; GO:0006260; GO:0006281; GO:0006974	NM_013347; ENST00000373040; BC069791; BC069808; BC069824; BC104013; BC104014; OTTHUMT00000057464	GO:0005634; GO:0005654; GO:0005662	NM_013347; ENST00000373040; BC069791; BC069808; BC069824; BC104013; BC104014; OTTHUMT00000057464	GO:0003697; GO:0003677; GO:0003676	NM_013347; ENST00000373040; BC069791; BC069808; BC069824; BC104013; BC104014; OTTHUMT00000057464	GenMAPP	DNA_replication_Reactome	main	Coding	Hs00273714_s1
TC0X00008240.hg.1	9.94	9.68	1.2	1.2	1	1	9.94	9.68	NM_001282621; NM_006667; ENST00000217971; ENST00000535419; BC034238; OTTHUMT00000058024	PGRMC1	progesterone receptor membrane component 1	chrX	+	Multiple_Complex	119236245	119244466	NM_001282621; NM_006667; ENST00000217971; ENST00000535419; BC034238; OTTHUMT00000058024; CCDS14576.1; CCDS65313.1; hsa_circ_0091404; hsa_circ_0091405; hsa_circ_0091406; uc004erb.5; uc011mts.4	RefSeq; ENSEMBL; GenBank; Havana transcript; ccdsGene; circbase; UCSC Genes	NM_001282621; NM_006667; ENST00000217971; ENST00000535419; BC034238; OTTHUMT00000058024	GO:0007411	NM_001282621; NM_006667; ENST00000217971; ENST00000535419; BC034238; OTTHUMT00000058024	GO:0005730; GO:0005783; GO:0005789; GO:0016020; GO:0016021; GO:0070062; GO:0031090; GO:0043231; GO:0012505	NM_001282621; NM_006667; ENST00000217971; ENST00000535419; BC034238; OTTHUMT00000058024	GO:0005496; GO:0005515; GO:0020037; GO:0008289				main	Multiple_Complex	Hs00998344_m1
TC0X00008848.hg.1	6.53	6.26	1.2	1.2	1	1	6.53	6.26	NM_001327; NM_139250; ENST00000593606; ENST00000599837; OTTHUMT00000061175; uc004fme.3	CTAG1B; CTAG1A	cancer/testis antigen 1B; cancer/testis antigen 1A	chrX	+	Coding	154585143	154586821	NM_001327; NM_139250; ENST00000593606; ENST00000599837; OTTHUMT00000061175; uc004fme.3; BC160040; CCDS44025.1; uc065cht.1; BC130362; BC130364	RefSeq; ENSEMBL; Havana transcript; UCSC Genes; GenBank; ccdsGene	NM_139250; ENST00000593606; ENST00000599837; OTTHUMT00000061175; BC130362; BC130364	GO:0008150	NM_001327; NM_139250; ENST00000593606; ENST00000599837; OTTHUMT00000061175; uc004fme.3; BC130362; BC130364	GO:0005737; GO:0005575	NM_001327; NM_139250; ENST00000593606; ENST00000599837; OTTHUMT00000061175; uc004fme.3; BC130362; BC130364	GO:0005515; GO:0003674				main	Coding	Hs00265824_m1
TC0X00009215.hg.1	8.91	8.65	1.2	1.2	1	1	8.91	8.65	NM_001412; ENST00000379593; ENST00000379607; BC000793; BC067851; OTTHUMT00000058913; OTTHUMT00000058914	EIF1AX	eukaryotic translation initiation factor 1A, X-linked	chrX	-	Multiple_Complex	20124518	20141848	NM_001412; ENST00000379593; ENST00000379607; BC000793; BC067851; OTTHUMT00000058913; OTTHUMT00000058914; CCDS14196.1; hsa_circ_0090037; hsa_circ_0090038; uc004czt.4; uc064yhg.1	RefSeq; ENSEMBL; GenBank; Havana transcript; ccdsGene; circbase; UCSC Genes	NM_001412; ENST00000379593; ENST00000379607; BC000793; BC067851; OTTHUMT00000058913; OTTHUMT00000058914	GO:0006412; GO:0006413; GO:0010467; GO:0044267	NM_001412; ENST00000379593; ENST00000379607; BC000793; BC067851; OTTHUMT00000058913; OTTHUMT00000058914	GO:0005829	NM_001412; ENST00000379593; ENST00000379607; BC000793; BC067851; OTTHUMT00000058913; OTTHUMT00000058914	GO:0003743; GO:0005515; GO:0008135; GO:0044822; GO:0003723	NM_001412; ENST00000379593; ENST00000379607; BC000793; BC067851; OTTHUMT00000058913; OTTHUMT00000058914	GenMAPP	Translation_Factors	main	Multiple_Complex	Hs02576472_g1
TC0X00009339.hg.1	11.98	11.71	1.2	1.2	1	1	11.98	11.71	NM_152787; ENST00000288422; ENST00000378928; ENST00000378930; ENST00000378932; ENST00000378933; ENST00000467136; BC032526; OTTHUMT00000056173; OTTHUMT00000056174; OTTHUMT00000056175; OTTHUMT00000476794; OTTHUMT00000476796; uc004dck.3	TAB3	TGF-beta activated kinase 1/MAP3K7 binding protein 3	chrX	-	Multiple_Complex	30827442	30975084	NM_152787; ENST00000288422; ENST00000378928; ENST00000378930; ENST00000378932; ENST00000378933; ENST00000467136; BC032526; OTTHUMT00000056173; OTTHUMT00000056174; OTTHUMT00000056175; OTTHUMT00000476794; OTTHUMT00000476796; uc004dck.3; CCDS14226.1; hsa_circ_0090175; hsa_circ_0090176; uc010ngl.4; uc064yln.1; uc064ylo.1; uc064ylq.1; uc064yls.1	RefSeq; ENSEMBL; GenBank; Havana transcript; UCSC Genes; ccdsGene; circbase			NM_152787; ENST00000288422; ENST00000378928; ENST00000378930; ENST00000378932; ENST00000378933; ENST00000467136; BC032526; OTTHUMT00000056173; OTTHUMT00000056174; OTTHUMT00000056175; OTTHUMT00000476794; OTTHUMT00000476796; uc004dck.3	GO:0005654; GO:0005737; GO:0005829; GO:0005886; GO:0010008; GO:0070062	NM_152787; ENST00000288422; ENST00000378928; ENST00000378930; ENST00000378932; ENST00000378933; ENST00000467136; BC032526; OTTHUMT00000056173; OTTHUMT00000056174; OTTHUMT00000056175; OTTHUMT00000476794; OTTHUMT00000476796; uc004dck.3	GO:0005515; GO:0008270; GO:0046872; GO:0016301				main	Multiple_Complex	Hs01087551_m1
TC0X00010023.hg.1	4.53	4.26	1.2	1.2	1	1	4.53	4.26	NM_001024455; ENST00000479991; ENST00000609883; BC151224; OTTHUMT00000057171; OTTHUMT00000472990	RGAG4	retrotransposon gag domain containing 4	chrX	-	Coding	72127110	72131901	NM_001024455; ENST00000479991; ENST00000609883; BC151224; OTTHUMT00000057171; OTTHUMT00000472990; CCDS55446.1; uc004eaj.3; uc064zwl.1	RefSeq; ENSEMBL; GenBank; Havana transcript; ccdsGene; UCSC Genes										main	Coding	Hs03037587_s1
TC0X00010369.hg.1	6.46	6.19	1.2	1.2	1	1	6.46	6.19	NM_001282231; NM_014782; NM_177949; ENST00000328766; ENST00000330154; ENST00000356824; ENST00000413506; ENST00000431597; ENST00000433318; ENST00000440675; ENST00000458024; ENST00000467416; ENST00000475854; ENST00000479333; ENST00000488982; ENST00000496581; BC012541; BC015926; OTTHUMT00000057576; OTTHUMT00000057577; OTTHUMT00000057578; OTTHUMT00000057579; OTTHUMT00000057580; OTTHUMT00000057581; OTTHUMT00000057582; OTTHUMT00000057583; OTTHUMT00000057584; OTTHUMT00000057585; OTTHUMT00000057586; OTTHUMT00000057587; OTTHUMT00000057588	ARMCX2	armadillo repeat containing, X-linked 2	chrX	-	Multiple_Complex	101655281	101659891	NM_001282231; NM_014782; NM_177949; ENST00000328766; ENST00000330154; ENST00000356824; ENST00000413506; ENST00000431597; ENST00000433318; ENST00000440675; ENST00000458024; ENST00000467416; ENST00000475854; ENST00000479333; ENST00000488982; ENST00000496581; BC012541; BC015926; OTTHUMT00000057576; OTTHUMT00000057577; OTTHUMT00000057578; OTTHUMT00000057579; OTTHUMT00000057580; OTTHUMT00000057581; OTTHUMT00000057582; OTTHUMT00000057583; OTTHUMT00000057584; OTTHUMT00000057585; OTTHUMT00000057586; OTTHUMT00000057587; OTTHUMT00000057588; CCDS14490.1; hsa_circ_0091256; hsa_circ_0091257; uc004eid.3; uc004eie.5; uc004eif.5; uc065aii.1; uc065aij.1; uc065aik.1; uc065ail.1; uc065aim.1; uc065ain.1; uc065aio.1; uc065aip.1; uc065aiq.1; uc065air.1; NONHSAT137949; NONHSAT137950; NONHSAT137951; NONHSAT137952; NONHSAT137953	RefSeq; ENSEMBL; GenBank; Havana transcript; ccdsGene; circbase; UCSC Genes; lncRNAWiki; NONCODE			NM_001282231; NM_014782; NM_177949; ENST00000328766; ENST00000330154; ENST00000356824; ENST00000413506; ENST00000431597; ENST00000433318; ENST00000440675; ENST00000458024; ENST00000467416; ENST00000475854; ENST00000479333; ENST00000488982; ENST00000496581; BC012541; BC015926; OTTHUMT00000057576; OTTHUMT00000057577; OTTHUMT00000057578; OTTHUMT00000057579; OTTHUMT00000057580; OTTHUMT00000057581; OTTHUMT00000057582; OTTHUMT00000057583; OTTHUMT00000057584; OTTHUMT00000057585; OTTHUMT00000057586; OTTHUMT00000057587; OTTHUMT00000057588	GO:0016021; GO:0016020	ENST00000328766; ENST00000330154; ENST00000356824	GO:0005515; GO:0005488				main	Multiple_Complex	Hs00978309_g1
TC0X00010473.hg.1	13.89	13.63	1.2	1.2	1	1	13.89	13.63	NM_001015881; NM_004089; NM_198057; ENST00000315660; ENST00000372382; ENST00000372383; ENST00000372384; ENST00000372390; ENST00000372397; ENST00000480691; ENST00000486554; ENST00000502650; ENST00000502961; ENST00000503515; ENST00000505965; ENST00000506081; ENST00000506724; ENST00000510887; ENST00000514426; ENST00000514897; BC072446; OTTHUMT00000057843; OTTHUMT00000057844; OTTHUMT00000057845; OTTHUMT00000057846; OTTHUMT00000057847; OTTHUMT00000057848; OTTHUMT00000057849; OTTHUMT00000360061; OTTHUMT00000360062; OTTHUMT00000360063; OTTHUMT00000360064; OTTHUMT00000360065; OTTHUMT00000360066; OTTHUMT00000360067; OTTHUMT00000360068; OTTHUMT00000360069; OTTHUMT00000360070	TSC22D3	TSC22 domain family, member 3	chrX	-	Coding	107713221	107777342	NM_001015881; NM_004089; NM_198057; ENST00000315660; ENST00000372382; ENST00000372383; ENST00000372384; ENST00000372390; ENST00000372397; ENST00000480691; ENST00000486554; ENST00000502650; ENST00000502961; ENST00000503515; ENST00000505965; ENST00000506081; ENST00000506724; ENST00000510887; ENST00000514426; ENST00000514897; BC072446; OTTHUMT00000057843; OTTHUMT00000057844; OTTHUMT00000057845; OTTHUMT00000057846; OTTHUMT00000057847; OTTHUMT00000057848; OTTHUMT00000057849; OTTHUMT00000360061; OTTHUMT00000360062; OTTHUMT00000360063; OTTHUMT00000360064; OTTHUMT00000360065; OTTHUMT00000360066; OTTHUMT00000360067; OTTHUMT00000360068; OTTHUMT00000360069; OTTHUMT00000360070; CCDS14530.1; CCDS14531.1; CCDS35365.1; TSC22D3.qAug10; uc004enf.4; uc004eng.4; uc004enh.4; uc004eni.4; uc004enj.4; uc065apc.1; uc065apd.1; uc065ape.1; uc065apf.1; uc065apg.1; uc065aph.1; uc065api.1; uc065apj.1; uc065apk.1; uc065apl.1; uc065apm.1; uc065apn.1	RefSeq; ENSEMBL; GenBank; Havana transcript; ccdsGene; Ace View; UCSC Genes			NM_001015881; NM_004089; NM_198057; ENST00000315660; ENST00000372382; ENST00000372383; ENST00000372384; ENST00000372390; ENST00000372397; ENST00000480691; ENST00000486554; ENST00000502650; ENST00000502961; ENST00000503515; ENST00000505965; ENST00000506081; ENST00000506724; ENST00000510887; ENST00000514426; ENST00000514897; BC072446; OTTHUMT00000057843; OTTHUMT00000057844; OTTHUMT00000057845; OTTHUMT00000057846; OTTHUMT00000057847; OTTHUMT00000057848; OTTHUMT00000057849; OTTHUMT00000360061; OTTHUMT00000360062; OTTHUMT00000360063; OTTHUMT00000360064; OTTHUMT00000360065; OTTHUMT00000360066; OTTHUMT00000360067; OTTHUMT00000360068; OTTHUMT00000360069; OTTHUMT00000360070	GO:0005634; GO:0005829; GO:0005737	NM_001015881; NM_004089; NM_198057; ENST00000315660; ENST00000372382; ENST00000372383; ENST00000372384; ENST00000372390; ENST00000372397; ENST00000480691; ENST00000486554; ENST00000502650; ENST00000502961; ENST00000503515; ENST00000505965; ENST00000506081; ENST00000506724; ENST00000510887; ENST00000514426; ENST00000514897; BC072446; OTTHUMT00000057843; OTTHUMT00000057844; OTTHUMT00000057845; OTTHUMT00000057846; OTTHUMT00000057847; OTTHUMT00000057848; OTTHUMT00000057849; OTTHUMT00000360061; OTTHUMT00000360062; OTTHUMT00000360063; OTTHUMT00000360064; OTTHUMT00000360065; OTTHUMT00000360066; OTTHUMT00000360067; OTTHUMT00000360068; OTTHUMT00000360069; OTTHUMT00000360070	GO:0003700; GO:0005515; GO:0043426				main	Coding	Hs00608272_m1
TC1000006796.hg.1	7.97	7.71	1.2	1.2	1	1	7.97	7.71	NM_001142627; NM_001142628; NM_018144; NR_024576; NR_024577; ENST00000298428; ENST00000304267; ENST00000379017; ENST00000379020; ENST00000379033; ENST00000379051; ENST00000418772; ENST00000419021; ENST00000441368; ENST00000457034; ENST00000466451; ENST00000472221; ENST00000475268; ENST00000495368; BC026179; OTTHUMT00000046787; OTTHUMT00000046788; OTTHUMT00000046789; OTTHUMT00000046790; OTTHUMT00000046792; OTTHUMT00000046793; OTTHUMT00000046794; OTTHUMT00000046795; OTTHUMT00000046796; OTTHUMT00000046797; OTTHUMT00000046798; OTTHUMT00000046799; OTTHUMT00000046800; uc010qbq.1	SEC61A2	Sec61 translocon alpha 2 subunit	chr10	+	Multiple_Complex	12129637	12169961	NM_001142627; NM_001142628; NM_018144; NR_024576; NR_024577; ENST00000298428; ENST00000304267; ENST00000379017; ENST00000379020; ENST00000379033; ENST00000379051; ENST00000418772; ENST00000419021; ENST00000441368; ENST00000457034; ENST00000466451; ENST00000472221; ENST00000475268; ENST00000495368; BC026179; OTTHUMT00000046787; OTTHUMT00000046788; OTTHUMT00000046789; OTTHUMT00000046790; OTTHUMT00000046792; OTTHUMT00000046793; OTTHUMT00000046794; OTTHUMT00000046795; OTTHUMT00000046796; OTTHUMT00000046797; OTTHUMT00000046798; OTTHUMT00000046799; OTTHUMT00000046800; uc010qbq.1; CCDS44358.1; CCDS44359.1; CCDS7088.1; DHTKD1andSEC61A2.dAug10; hsa_circ_0017755; hsa_circ_0017756; hsa_circ_0017757; hsa_circ_0017758; uc001ile.3; uc001ilf.5; uc001ilg.5; uc057rry.1; uc057rrz.1; uc057rsa.1; uc057rsb.1; uc057rsc.1; uc057rsd.1; uc057rse.1; uc057rsf.1; uc057rsg.1; uc057rsh.1; chr10_12202928_12204288; NONHSAT011448	RefSeq; ENSEMBL; GenBank; Havana transcript; UCSC Genes; ccdsGene; Ace View; circbase; Guo; lncRNAWiki; NONCODE			NM_001142627; NM_001142628; NM_018144; NR_024576; NR_024577; ENST00000298428; ENST00000304267; ENST00000379017; ENST00000379020; ENST00000379033; ENST00000379051; ENST00000418772; ENST00000419021; ENST00000441368; ENST00000457034; ENST00000466451; ENST00000472221; ENST00000475268; ENST00000495368; BC026179; OTTHUMT00000046787; OTTHUMT00000046788; OTTHUMT00000046789; OTTHUMT00000046790; OTTHUMT00000046792; OTTHUMT00000046793; OTTHUMT00000046794; OTTHUMT00000046795; OTTHUMT00000046796; OTTHUMT00000046797; OTTHUMT00000046798; OTTHUMT00000046799; OTTHUMT00000046800; uc010qbq.1	GO:0005789; GO:0005829; GO:0016021; GO:0005783; GO:0016020	NM_001142627; NM_001142628; NM_018144; NR_024576; NR_024577; ENST00000298428; ENST00000304267; ENST00000379017; ENST00000379020; ENST00000379033; ENST00000379051; ENST00000418772; ENST00000419021; ENST00000441368; ENST00000457034; ENST00000466451; ENST00000472221; ENST00000475268; ENST00000495368; BC026179; OTTHUMT00000046787; OTTHUMT00000046788; OTTHUMT00000046789; OTTHUMT00000046790; OTTHUMT00000046792; OTTHUMT00000046793; OTTHUMT00000046794; OTTHUMT00000046795; OTTHUMT00000046796; OTTHUMT00000046797; OTTHUMT00000046798; OTTHUMT00000046799; OTTHUMT00000046800; uc010qbq.1	GO:0043022; GO:0003674				main	Multiple_Complex	Hs00943750_m1
TC1000007428.hg.1	5.81	5.55	1.2	1.2	1	1	5.81	5.55	NR_038867; ENST00000458063	ZNF32-AS3	ZNF32 antisense RNA 3	chr10	+	NonCoding	43628817	43674703	NR_038867; ENST00000458063; ENST00000458063.1; OTTHUMT00000047716; uc001jba.3; ZNF485.dAug10; LN608339.1:1..1932:ncRNA; NONHSAT012977; NR_038867.1:1..1928:ncRNA	RefSeq; ENSEMBL; lncRNAWiki; Havana transcript; UCSC Genes; Ace View; RNACentral; NONCODE										main	NonCoding	Hs01381817_m1
TC1000008619.hg.1	4.44	4.18	1.2	1.2	1	1	4.44	4.18	NM_145285; ENST00000344586; ENST00000622383; BC025788; OTTHUMT00000049808	NKX2-3	NK2 homeobox 3	chr10	+	Coding	99532933	99536524	NM_145285; ENST00000344586; ENST00000622383; BC025788; OTTHUMT00000049808; CCDS41558.1; uc009xwj.4; uc057vhx.1	RefSeq; ENSEMBL; GenBank; Havana transcript; ccdsGene; UCSC Genes	NM_145285; ENST00000344586; ENST00000622383; BC025788; OTTHUMT00000049808	GO:0001776; GO:0002317; GO:0006351; GO:0006641; GO:0022612; GO:0030225; GO:0042127; GO:0042475; GO:0043367; GO:0045944; GO:0048535; GO:0048536; GO:0048541; GO:0048621; GO:0050900; GO:0006355; GO:0006955; GO:0008150; GO:0009791; GO:0030183; GO:0048537; GO:0048565	NM_145285; ENST00000344586; ENST00000622383; BC025788; OTTHUMT00000049808	GO:0005634; GO:0005575	NM_145285; ENST00000344586; ENST00000622383; BC025788; OTTHUMT00000049808	GO:0043565; GO:0003674; GO:0003677				main	Coding	Hs00414553_g1
TC1100006698.hg.1	4.55	4.28	1.2	1.2	1	1	4.55	4.28	NM_001005162; ENST00000345043; OTTHUMT00000143397; uc010qzi.2	OR52B6	olfactory receptor, family 52, subfamily B, member 6	chr11	+	Coding	5580877	5581884	NM_001005162; ENST00000345043; OTTHUMT00000143397; uc010qzi.2; CCDS41611.1; OR52B6.aAug10-unspliced	RefSeq; ENSEMBL; Havana transcript; UCSC Genes; ccdsGene; Ace View	NM_001005162; ENST00000345043; OTTHUMT00000143397; uc010qzi.2	GO:0007165; GO:0007186; GO:0050911; GO:0007608; GO:0050896	NM_001005162; ENST00000345043; OTTHUMT00000143397; uc010qzi.2	GO:0005886; GO:0016021; GO:0016020	NM_001005162; ENST00000345043; OTTHUMT00000143397; uc010qzi.2	GO:0004930; GO:0004984; GO:0004871				main	Coding	Hs02339099_s1
TC1100007739.hg.1	3.94	3.68	1.2	1.2	1	1	3.94	3.68	NM_001004706; ENST00000313253; OTTHUMT00000394236; uc001noa.1	OR4D11	olfactory receptor, family 4, subfamily D, member 11	chr11	+	Coding	59503576	59504511	NM_001004706; ENST00000313253; OTTHUMT00000394236; uc001noa.1; CCDS31563.1; OR4D11.aAug10-unspliced	RefSeq; ENSEMBL; Havana transcript; UCSC Genes; ccdsGene; Ace View	NM_001004706; ENST00000313253; OTTHUMT00000394236; uc001noa.1	GO:0007186; GO:0050907; GO:0050911; GO:0007165; GO:0007608; GO:0050896	NM_001004706; ENST00000313253; OTTHUMT00000394236; uc001noa.1	GO:0005886; GO:0016021; GO:0016020	NM_001004706; ENST00000313253; OTTHUMT00000394236; uc001noa.1	GO:0004888; GO:0004930; GO:0004984; GO:0004871				main	Coding	Hs02342067_s1
TC1100008713.hg.1	4.86	4.6	1.2	1.2	1	1	4.86	4.6	NM_001146162; NM_001271942; ENST00000398290; ENST00000534392; OTTHUMT00000469142; OTTHUMT00000469143; uc010rtw.2	TRIM77	tripartite motif containing 77	chr11	+	Coding	89710299	89717872	NM_001146162; NM_001271942; ENST00000398290; ENST00000534392; OTTHUMT00000469142; OTTHUMT00000469143; uc010rtw.2; CCDS60929.1; TRIM77.aAug10; uc058gjn.1; uc058gjo.1	RefSeq; ENSEMBL; Havana transcript; UCSC Genes; ccdsGene; Ace View			NM_001146162; NM_001271942; ENST00000398290; ENST00000534392; OTTHUMT00000469142; OTTHUMT00000469143; uc010rtw.2	GO:0005622	NM_001146162; NM_001271942; ENST00000398290; ENST00000534392; OTTHUMT00000469142; OTTHUMT00000469143; uc010rtw.2	GO:0008270; GO:0046872; GO:0005515				main	Coding	Hs03806107_m1
TC1100010048.hg.1	4.37	4.11	1.2	1.2	1	1	4.37	4.11	NM_020646; ENST00000531618; OTTHUMT00000385773	ASCL3	achaete-scute family bHLH transcription factor 3	chr11	-	Coding	8937572	8943033	NM_020646; ENST00000531618; OTTHUMT00000385773; ASCL3.aAug10; BC146582; CCDS7795.1; uc057yvn.1	RefSeq; ENSEMBL; Havana transcript; Ace View; GenBank; ccdsGene; UCSC Genes	NM_020646; ENST00000531618; OTTHUMT00000385773	GO:0000122; GO:0006351; GO:0006357; GO:0006355	NM_020646; ENST00000531618; OTTHUMT00000385773	GO:0005634; GO:0005667	NM_020646; ENST00000531618; OTTHUMT00000385773	GO:0000977; GO:0001227; GO:0003677; GO:0046983; GO:0005515				main	Coding	Hs04972207_s1
TC1100011398.hg.1	6.05	5.78	1.2	1.2	1	1	6.05	5.78	NM_198923; ENST00000309106; OTTHUMT00000396874; uc010rqf.2	MRGPRD	MAS-related GPR, member D	chr11	-	Coding	68809688	68980986	NM_198923; ENST00000309106; OTTHUMT00000396874; uc010rqf.2; BC156660; CCDS31625.1	RefSeq; ENSEMBL; Havana transcript; UCSC Genes; GenBank; ccdsGene	NM_198923; ENST00000309106; OTTHUMT00000396874; uc010rqf.2	GO:0007186; GO:0007165	NM_198923; ENST00000309106; OTTHUMT00000396874; uc010rqf.2	GO:0005615; GO:0005887; GO:0005886; GO:0016020; GO:0016021	NM_198923; ENST00000309106; OTTHUMT00000396874; uc010rqf.2	GO:0004930; GO:0004871				main	Coding	Hs01651289_s1
TC1100012197.hg.1	3.91	3.65	1.2	1.2	1	1	3.91	3.65	NM_000855; NM_001256424; ENST00000282249; ENST00000347596; ENST00000526355; BC130484; BC130488; BC144033; OTTHUMT00000389003; OTTHUMT00000389004; OTTHUMT00000389005	GUCY1A2	guanylate cyclase 1, soluble, alpha 2	chr11	-	Multiple_Complex	106674012	107018524	NM_000855; NM_001256424; ENST00000282249; ENST00000347596; ENST00000526355; BC130484; BC130488; BC144033; OTTHUMT00000389003; OTTHUMT00000389004; OTTHUMT00000389005; CCDS58170.1; CCDS8335.1; GUCY1A2.bAug10; hsa_circ_0008602; hsa_circ_0024152; uc001pjf.6; uc001pjg.3; uc010rvo.3; chr11_106849344_106856857; lnc-GUCY1A2-1:1; NONHSAT023988; NONHSAT023989	RefSeq; ENSEMBL; GenBank; Havana transcript; ccdsGene; Ace View; circbase; UCSC Genes; Guo; lncRNAWiki; NONCODE	NM_000855; NM_001256424; ENST00000282249; ENST00000347596; ENST00000526355; BC130484; BC130488; BC144033; OTTHUMT00000389003; OTTHUMT00000389004; OTTHUMT00000389005	GO:0006182; GO:0007165; GO:0007596; GO:0030828; GO:0035556; GO:0009190	NM_000855; NM_001256424; ENST00000282249; ENST00000347596; ENST00000526355; BC130484; BC130488; BC144033; OTTHUMT00000389003; OTTHUMT00000389004; OTTHUMT00000389005	GO:0005886; GO:0008074; GO:0005737	NM_000855; NM_001256424; ENST00000282249; ENST00000347596; ENST00000526355; BC130484; BC130488; BC144033; OTTHUMT00000389003; OTTHUMT00000389004; OTTHUMT00000389005	GO:0004016; GO:0004383; GO:0005525; GO:0020037; GO:0000166; GO:0016829; GO:0016849; GO:0005515				main	Multiple_Complex	Hs00181365_m1
TC1100012633.hg.1	3.8	3.54	1.2	1.2	1	1	3.8	3.54	NM_001040151; NM_018400; ENST00000299333; ENST00000392770; ENST00000527125; ENST00000527836; ENST00000528267; ENST00000530277; BC117282; BC126265; OTTHUMT00000387411; OTTHUMT00000387412; OTTHUMT00000387413; OTTHUMT00000387414; OTTHUMT00000387415	SCN3B	sodium channel, voltage gated, type III beta subunit	chr11	-	Multiple_Complex	123629187	123655244	NM_001040151; NM_018400; ENST00000299333; ENST00000392770; ENST00000527125; ENST00000527836; ENST00000528267; ENST00000530277; BC117282; BC126265; OTTHUMT00000387411; OTTHUMT00000387412; OTTHUMT00000387413; OTTHUMT00000387414; OTTHUMT00000387415; CCDS8442.1; hsa_circ_0024732; hsa_circ_0024733; uc001pza.2; uc001pzb.2; uc058ipv.1; uc058ipw.1; uc058ipx.1; uc058ipy.1	RefSeq; ENSEMBL; GenBank; Havana transcript; ccdsGene; circbase; UCSC Genes			NM_001040151; NM_018400; ENST00000299333; ENST00000392770; ENST00000527125; ENST00000527836; ENST00000528267; ENST00000530277; BC117282; BC126265; OTTHUMT00000387411; OTTHUMT00000387412; OTTHUMT00000387413; OTTHUMT00000387414; OTTHUMT00000387415	GO:0001518; GO:0005886; GO:0016021; GO:0030018; GO:0016020	NM_001040151; NM_018400; ENST00000299333; ENST00000392770; ENST00000527125; ENST00000527836; ENST00000528267; ENST00000530277; BC117282; BC126265; OTTHUMT00000387411; OTTHUMT00000387412; OTTHUMT00000387413; OTTHUMT00000387414; OTTHUMT00000387415	GO:0005248; GO:0017080; GO:0044325; GO:0086006; GO:0005244; GO:0005272; GO:0005515				main	Multiple_Complex	Hs01024483_m1
TC1100013016.hg.1	6.5	6.24	1.2	1.2	1	1	6.5	6.24	NM_001079808; ENST00000378149; ENST00000537932; ENST00000539581; ENST00000541743; ENST00000543193; ENST00000544899; ENST00000545726; ENST00000624544; OTTHUMT00000397963; OTTHUMT00000397964; OTTHUMT00000397965; OTTHUMT00000397966; OTTHUMT00000397968; OTTHUMT00000397969; OTTHUMT00000397970; OTTHUMT00000399155	PGA4	pepsinogen 4, group I (pepsinogen A)	chr11	+	Multiple_Complex	61222216	61231927	NM_001079808; ENST00000378149; ENST00000537932; ENST00000539581; ENST00000541743; ENST00000543193; ENST00000544899; ENST00000545726; ENST00000624544; OTTHUMT00000397963; OTTHUMT00000397964; OTTHUMT00000397965; OTTHUMT00000397966; OTTHUMT00000397968; OTTHUMT00000397969; OTTHUMT00000397970; OTTHUMT00000399155; BC150659_2; BC160184_2; BC171808_2; BC171814_2; BC171815_2; BC171910_2; BC171920_2; CCDS31575.1; uc001nqy.4; uc058bxz.1; uc058bya.1; uc058byb.1; uc058byc.1; uc058bye.1; uc058byf.1; uc058byg.1	RefSeq; ENSEMBL; Havana transcript; GenBank; ccdsGene; UCSC Genes	NM_001079808; ENST00000378149; ENST00000537932; ENST00000539581; ENST00000541743; ENST00000543193; ENST00000544899; ENST00000545726; ENST00000624544; OTTHUMT00000397963; OTTHUMT00000397964; OTTHUMT00000397965; OTTHUMT00000397966; OTTHUMT00000397968; OTTHUMT00000397969; OTTHUMT00000397970; OTTHUMT00000399155	GO:0006508; GO:0007586; GO:0030163; GO:0044267	NM_001079808; ENST00000378149; ENST00000537932; ENST00000539581; ENST00000541743; ENST00000543193; ENST00000544899; ENST00000545726; ENST00000624544; OTTHUMT00000397963; OTTHUMT00000397964; OTTHUMT00000397965; OTTHUMT00000397966; OTTHUMT00000397968; OTTHUMT00000397969; OTTHUMT00000397970; OTTHUMT00000399155	GO:0070062; GO:0097486; GO:0005576	NM_001079808; ENST00000378149; ENST00000537932; ENST00000539581; ENST00000541743; ENST00000543193; ENST00000544899; ENST00000545726; ENST00000624544; OTTHUMT00000397963; OTTHUMT00000397964; OTTHUMT00000397965; OTTHUMT00000397966; OTTHUMT00000397968; OTTHUMT00000397969; OTTHUMT00000397970; OTTHUMT00000399155	GO:0004190; GO:0008233; GO:0016787				main	Multiple_Complex	Hs01029046_m1
TC1100013046.hg.1	4.92	4.65	1.2	1.2	1	1	4.92	4.65	ENST00000529577; OTTHUMT00000391349	SF3B2	splicing factor 3b subunit 2	chr11	+	NonCoding	66050729	66052319	ENST00000529577; OTTHUMT00000391349; uc058dtc.1; NONHSAT022260	ENSEMBL; Havana transcript; UCSC Genes; lncRNAWiki; NONCODE	ENST00000529577; OTTHUMT00000391349	GO:0000398; GO:0006397; GO:0008380; GO:0010467; GO:0016032	ENST00000529577; OTTHUMT00000391349	GO:0005654; GO:0005681; GO:0005684; GO:0005686; GO:0005689; GO:0071011; GO:0071013; GO:0005634	ENST00000529577; OTTHUMT00000391349	GO:0005515; GO:0044822	ENST00000529577; OTTHUMT00000391349	GenMAPP	mRNA_processing_Reactome	main	NonCoding	Hs05341375_m1
TC1200007567.hg.1	8.38	8.11	1.2	1.2	1	1	8.38	8.11	NM_012284; ENST00000257981; ENST00000548675; ENST00000550434; ENST00000551415; BC150602; OTTHUMT00000404571; OTTHUMT00000404572; OTTHUMT00000404573; OTTHUMT00000404764	KCNH3	potassium channel, voltage gated eag related subfamily H, member 3	chr12	+	Multiple_Complex	49539157	49558308	NM_012284; ENST00000257981; ENST00000548675; ENST00000550434; ENST00000551415; BC150602; OTTHUMT00000404571; OTTHUMT00000404572; OTTHUMT00000404573; OTTHUMT00000404764; CCDS8786.1; KCNH3.cAug10; KCNH3.eAug10; uc001ruh.2; uc058nqn.1; uc058nqo.1; uc058nqp.1; NONHSAT028110; NONHSAT028111	RefSeq; ENSEMBL; GenBank; Havana transcript; ccdsGene; Ace View; UCSC Genes; lncRNAWiki; NONCODE	NM_012284; ENST00000257981; ENST00000548675; ENST00000550434; ENST00000551415; BC150602; OTTHUMT00000404571; OTTHUMT00000404572; OTTHUMT00000404573; OTTHUMT00000404764	GO:0000160; GO:0006813; GO:0007268; GO:0023014; GO:0034765; GO:0042391; GO:0071805; GO:0006810; GO:0006811; GO:0055085; GO:0034220; GO:0007165	NM_012284; ENST00000257981; ENST00000548675; ENST00000550434; ENST00000551415; BC150602; OTTHUMT00000404571; OTTHUMT00000404572; OTTHUMT00000404573; OTTHUMT00000404764	GO:0005622; GO:0005886; GO:0005887; GO:0016021; GO:0016020	NM_012284; ENST00000257981; ENST00000548675; ENST00000550434; ENST00000551415; BC150602; OTTHUMT00000404571; OTTHUMT00000404572; OTTHUMT00000404573; OTTHUMT00000404764	GO:0000155; GO:0005249; GO:0005515; GO:0005216; GO:0005244; GO:0005267; GO:0004871				main	Multiple_Complex	Hs00393921_m1
TC1200007706.hg.1	9.81	9.55	1.2	1.2	1	1	9.81	9.55	NM_001170790; NM_032889; ENST00000329548; ENST00000534842; ENST00000546655; ENST00000551660; ENST00000552097; BC007703; BC067795; OTTHUMT00000406894; OTTHUMT00000406896; OTTHUMT00000406897; OTTHUMT00000468295	MFSD5	major facilitator superfamily domain containing 5	chr12	+	Multiple_Complex	53251251	53254406	NM_001170790; NM_032889; ENST00000329548; ENST00000534842; ENST00000546655; ENST00000551660; ENST00000552097; BC007703; BC067795; OTTHUMT00000406894; OTTHUMT00000406896; OTTHUMT00000406897; OTTHUMT00000468295; CCDS53796.1; CCDS8851.1; hsa_circ_0026577; uc001sch.3; uc001sci.3; uc058oni.1; uc058onj.1; uc058onk.1; NONHSAT028434	RefSeq; ENSEMBL; GenBank; Havana transcript; ccdsGene; circbase; UCSC Genes; lncRNAWiki; NONCODE	NM_001170790; NM_032889; ENST00000329548; ENST00000534842; ENST00000546655; ENST00000551660; ENST00000552097; BC007703; BC067795; OTTHUMT00000406894; OTTHUMT00000406896; OTTHUMT00000406897; OTTHUMT00000468295	GO:0015689; GO:0006810; GO:0006811; GO:0055085	NM_001170790; NM_032889; ENST00000329548; ENST00000534842; ENST00000546655; ENST00000551660; ENST00000552097; BC007703; BC067795; OTTHUMT00000406894; OTTHUMT00000406896; OTTHUMT00000406897; OTTHUMT00000468295	GO:0005886; GO:0016020; GO:0016021	NM_001170790; NM_032889; ENST00000329548; ENST00000534842; ENST00000546655; ENST00000551660; ENST00000552097; BC007703; BC067795; OTTHUMT00000406894; OTTHUMT00000406896; OTTHUMT00000406897; OTTHUMT00000468295	GO:0005515; GO:0015098; GO:0022891				main	Multiple_Complex	Hs00536371_s1
TC1200007789.hg.1	3.74	3.48	1.2	1.2	1	1	3.74	3.48	NM_001005497; ENST00000343399; OTTHUMT00000406418; uc010spk.2	OR6C75	olfactory receptor, family 6, subfamily C, member 75	chr12	+	Coding	55365111	55366049	NM_001005497; ENST00000343399; OTTHUMT00000406418; uc010spk.2; CCDS31820.1; OR6C75.aAug10-unspliced	RefSeq; ENSEMBL; Havana transcript; UCSC Genes; ccdsGene; Ace View	NM_001005497; ENST00000343399; OTTHUMT00000406418; uc010spk.2	GO:0007186; GO:0050911; GO:0007165; GO:0007608; GO:0050896	NM_001005497; ENST00000343399; OTTHUMT00000406418; uc010spk.2	GO:0005886; GO:0016021; GO:0016020	NM_001005497; ENST00000343399; OTTHUMT00000406418; uc010spk.2	GO:0004930; GO:0004984; GO:0004871				main	Coding	Hs02340385_s1
TC1200008683.hg.1	15.24	14.98	1.2	1.2	1	1	15.24	14.98	NM_001173982; NM_018413; ENST00000303694; ENST00000546689; ENST00000547956; ENST00000549016; ENST00000549260; ENST00000550711; BC013315; OTTHUMT00000405959; OTTHUMT00000405960; OTTHUMT00000406053; OTTHUMT00000406054; OTTHUMT00000406056; OTTHUMT00000406057	CHST11	carbohydrate (chondroitin 4) sulfotransferase 11	chr12	+	Multiple_Complex	104455295	104762014	NM_001173982; NM_018413; ENST00000303694; ENST00000546689; ENST00000547956; ENST00000549016; ENST00000549260; ENST00000550711; BC013315; OTTHUMT00000405959; OTTHUMT00000405960; OTTHUMT00000406053; OTTHUMT00000406054; OTTHUMT00000406056; OTTHUMT00000406057; CCDS55878.1; CCDS9099.1; hsa_circ_0027963; hsa_circ_0027964; uc001tky.4; uc001tkz.4; uc058son.1; uc058soo.1; uc058sop.1; uc058sor.1; NONHSAT030426; NONHSAT030431	RefSeq; ENSEMBL; GenBank; Havana transcript; ccdsGene; circbase; UCSC Genes; lncRNAWiki; NONCODE			NM_001173982; NM_018413; ENST00000303694; ENST00000546689; ENST00000547956; ENST00000549016; ENST00000549260; ENST00000550711; BC013315; OTTHUMT00000405959; OTTHUMT00000405960; OTTHUMT00000406053; OTTHUMT00000406054; OTTHUMT00000406056; OTTHUMT00000406057	GO:0000139; GO:0016020; GO:0016021; GO:0005794	NM_001173982; NM_018413; ENST00000303694; ENST00000546689; ENST00000547956; ENST00000549016; ENST00000549260; ENST00000550711; BC013315; OTTHUMT00000405959; OTTHUMT00000405960; OTTHUMT00000406053; OTTHUMT00000406054; OTTHUMT00000406056; OTTHUMT00000406057	GO:0001537; GO:0047756; GO:0050659; GO:0008146; GO:0016740	NM_018413; BC013315	MetaCyc	PWY-6567	main	Multiple_Complex	Hs00218229_m1
TC1200009326.hg.1	5.6	5.34	1.2	1.2	1	1	5.6	5.34	NR_130748; ENST00000397346; ENST00000539969; ENST00000540774; ENST00000544759; ENST00000545767; BC118583; ENST00000397346.3; ENST00000539969.1; ENST00000540774.1; ENST00000544759.1; ENST00000545767.1; LOC100128554.aAug10; LOC100128554.dAug10; OTTHUMT00000399845; OTTHUMT00000399847; OTTHUMT00000399848; OTTHUMT00000399849; uc001uhj.4; uc009zyj.2; uc010tbf.2; uc058vac.1; uc058vad.1	LOC100128554; RP5-944M2.3	uncharacterized LOC100128554; Transcript Identified by AceView, Entrez Gene ID(s) 144678; 100128554; novel transcript	chr12	+	Multiple_Complex	126442481	126472790	NR_130748; ENST00000397346; ENST00000539969; ENST00000540774; ENST00000544759; ENST00000545767; BC118583; ENST00000397346.3; ENST00000539969.1; ENST00000540774.1; ENST00000544759.1; ENST00000545767.1; LOC100128554.aAug10; LOC100128554.dAug10; OTTHUMT00000399845; OTTHUMT00000399847; OTTHUMT00000399848; OTTHUMT00000399849; uc001uhj.4; uc009zyj.2; uc010tbf.2; uc058vac.1; uc058vad.1; HG505319.1:1..742:ncRNA; HG505320.1:1..2458:ncRNA; HG505321.1:1..1802:ncRNA; HG505322.1:1..1563:ncRNA; NONHSAT031776; NONHSAT031777; NONHSAT031778; NONHSAT031779; NONHSAT031783; NONHSAT140099	RefSeq; ENSEMBL; GenBank; lncRNAWiki; Ace View; Havana transcript; UCSC Genes; RNACentral; NONCODE										main	Multiple_Complex	Hs01388161_m1
TC1200012570.hg.1	5.28	5.02	1.2	1.2	1	1	5.28	5.02	NM_000719; NM_001129827; NM_001129829; NM_001129830; NM_001129831; NM_001129832; NM_001129833; NM_001129834; NM_001129835; NM_001129836; NM_001129837; NM_001129838; NM_001129839; NM_001129840; NM_001129841; NM_001129842; NM_001129843; NM_001129844; NM_001129846; NM_001167623; NM_001167624; NM_001167625; NM_199460; ENST00000327702; ENST00000335762; ENST00000344100; ENST00000347598; ENST00000399591; ENST00000399595; ENST00000399597; ENST00000399601; ENST00000399603; ENST00000399606; ENST00000399617; ENST00000399621; ENST00000399629; ENST00000399634; ENST00000399637; ENST00000399638; ENST00000399641; ENST00000399644; ENST00000399649; ENST00000399655; ENST00000402845; ENST00000406454; ENST00000465278; ENST00000465934; ENST00000480911; ENST00000483136; ENST00000491104; ENST00000492150; ENST00000496818; ENST00000613940; ENST00000615303; ENST00000615400; ENST00000616390; ENST00000620878; ENST00000621625; BC146846; OTTHUMT00000317019; OTTHUMT00000317020; OTTHUMT00000317021; OTTHUMT00000317022; OTTHUMT00000317023; OTTHUMT00000317024; OTTHUMT00000317025; OTTHUMT00000317026; OTTHUMT00000317028; OTTHUMT00000317029; OTTHUMT00000317030; OTTHUMT00000317031; OTTHUMT00000317032; OTTHUMT00000317033; OTTHUMT00000317034; OTTHUMT00000317035; OTTHUMT00000317036; OTTHUMT00000317038; OTTHUMT00000317039; OTTHUMT00000317040; OTTHUMT00000317041; OTTHUMT00000317042; OTTHUMT00000317043; OTTHUMT00000317045; OTTHUMT00000317046; OTTHUMT00000317048; OTTHUMT00000317050; OTTHUMT00000398748; OTTHUMT00000399108; OTTHUMT00000476323	CACNA1C	calcium channel, voltage-dependent, L type, alpha 1C subunit	chr12	+	Multiple_Complex	2053250	2697950	NM_000719; NM_001129827; NM_001129829; NM_001129830; NM_001129831; NM_001129832; NM_001129833; NM_001129834; NM_001129835; NM_001129836; NM_001129837; NM_001129838; NM_001129839; NM_001129840; NM_001129841; NM_001129842; NM_001129843; NM_001129844; NM_001129846; NM_001167623; NM_001167624; NM_001167625; NM_199460; ENST00000327702; ENST00000335762; ENST00000344100; ENST00000347598; ENST00000399591; ENST00000399595; ENST00000399597; ENST00000399601; ENST00000399603; ENST00000399606; ENST00000399617; ENST00000399621; ENST00000399629; ENST00000399634; ENST00000399637; ENST00000399638; ENST00000399641; ENST00000399644; ENST00000399649; ENST00000399655; ENST00000402845; ENST00000406454; ENST00000465278; ENST00000465934; ENST00000480911; ENST00000483136; ENST00000491104; ENST00000492150; ENST00000496818; ENST00000613940; ENST00000615303; ENST00000615400; ENST00000616390; ENST00000620878; ENST00000621625; BC146846; OTTHUMT00000317019; OTTHUMT00000317020; OTTHUMT00000317021; OTTHUMT00000317022; OTTHUMT00000317023; OTTHUMT00000317024; OTTHUMT00000317025; OTTHUMT00000317026; OTTHUMT00000317028; OTTHUMT00000317029; OTTHUMT00000317030; OTTHUMT00000317031; OTTHUMT00000317032; OTTHUMT00000317033; OTTHUMT00000317034; OTTHUMT00000317035; OTTHUMT00000317036; OTTHUMT00000317038; OTTHUMT00000317039; OTTHUMT00000317040; OTTHUMT00000317041; OTTHUMT00000317042; OTTHUMT00000317043; OTTHUMT00000317045; OTTHUMT00000317046; OTTHUMT00000317048; OTTHUMT00000317050; OTTHUMT00000398748; OTTHUMT00000399108; OTTHUMT00000476323; CACNA1C.cAug10; CACNA1C.dAug10; CACNA1C.eAug10; CACNA1C.hAug10; CACNA1C.iAug10; CACNA1C.jAug10; CACNA1C.kAug10; CACNA1C.lAug10; CACNA1C.mAug10; CACNA1C.nAug10; CACNA1C.oAug10; CACNA1C.pAug10; CACNA1C.qAug10; CACNA1C.rAug10; CACNA1C.sAug10; CACNA1C.tAug10; CACNA1C.uAug10; CACNA1C.vaAug10; CACNA1C.vbAug10; CACNA1C.vcAug10; CACNA1C.vhAug10; CCDS44787.1; CCDS44788.1; CCDS44789.1; CCDS44790.1; CCDS44791.1; CCDS44792.1; CCDS44793.1; CCDS44794.1; CCDS44795.1; CCDS44796.1; CCDS44797.1; CCDS44798.1; CCDS44799.1; CCDS44800.1; CCDS44801.1; CCDS53733.1; CCDS53734.1; CCDS53735.1; CCDS53736.1; hsa_circ_0003792; hsa_circ_0004421; hsa_circ_0005924; hsa_circ_0025016; hsa_circ_0025017; uc001qjz.3; uc001qkb.3; uc001qkc.3; uc001qkd.3; uc001qkf.3; uc001qkg.3; uc001qkh.3; uc001qkj.3; uc001qkk.3; uc001qkl.3; uc001qkn.3; uc001qko.3; uc001qkp.3; uc001qkq.3; uc001qkr.3; uc001qks.3; uc001qkt.3; uc001qku.3; uc001qkv.2; uc009zdw.2; uc010sea.2; uc058juf.1; uc058jug.1; uc058juh.1; uc058juj.1; uc058juk.1; uc058jul.1; uc058jum.1; uc058jun.1; uc058juo.1; uc058jup.1; uc058jur.1; uc058jus.1; uc058jut.1; uc058juu.1; chr12_2224389_2229596; chr12_2595269_2622150; NONHSAT025458; NONHSAT025462; NONHSAT025463	RefSeq; ENSEMBL; GenBank; Havana transcript; Ace View; ccdsGene; circbase; UCSC Genes; Guo; lncRNAWiki; NONCODE							NM_000719; NM_001129827; NM_001129829; NM_001129830; NM_001129831; NM_001129832; NM_001129833; NM_001129834; NM_001129835; NM_001129836; NM_001129837; NM_001129838; NM_001129839; NM_001129840; NM_001129841; NM_001129842; NM_001129843; NM_001129844; NM_001129846; NM_001167623; NM_001167624; NM_001167625; NM_199460; ENST00000327702; ENST00000335762; ENST00000344100; ENST00000347598; ENST00000399591; ENST00000399595; ENST00000399597; ENST00000399601; ENST00000399603; ENST00000399606; ENST00000399617; ENST00000399621; ENST00000399629; ENST00000399634; ENST00000399637; ENST00000399638; ENST00000399641; ENST00000399644; ENST00000399649; ENST00000399655; ENST00000402845; ENST00000406454; ENST00000465278; ENST00000465934; ENST00000480911; ENST00000483136; ENST00000491104; ENST00000492150; ENST00000496818; ENST00000613940; ENST00000615303; ENST00000615400; ENST00000616390; ENST00000620878; ENST00000621625; BC146846; OTTHUMT00000317019; OTTHUMT00000317020; OTTHUMT00000317021; OTTHUMT00000317022; OTTHUMT00000317023; OTTHUMT00000317024; OTTHUMT00000317025; OTTHUMT00000317026; OTTHUMT00000317028; OTTHUMT00000317029; OTTHUMT00000317030; OTTHUMT00000317031; OTTHUMT00000317032; OTTHUMT00000317033; OTTHUMT00000317034; OTTHUMT00000317035; OTTHUMT00000317036; OTTHUMT00000317038; OTTHUMT00000317039; OTTHUMT00000317040; OTTHUMT00000317041; OTTHUMT00000317042; OTTHUMT00000317043; OTTHUMT00000317045; OTTHUMT00000317046; OTTHUMT00000317048; OTTHUMT00000317050; OTTHUMT00000398748; OTTHUMT00000399108; OTTHUMT00000476323	GenMAPP	Calcium_regulation_in_cardiac_cells	main	Multiple_Complex	Hs00355991_m1
TC1300008706.hg.1	9.34	9.08	1.2	1.2	1	1	9.34	9.08	ELF1.vdAug10-unspliced	ELF1	Transcript Identified by AceView, Entrez Gene ID(s) 1997; 100128628	chr13	-	Unassigned	40970512	40971045	ELF1.vdAug10-unspliced	Ace View										main	Unassigned	Hs05277994_s1
TC1300009766.hg.1	7.98	7.72	1.2	1.2	1	1	7.98	7.72	IRS2.bAug10-unspliced	IRS2	Transcript Identified by AceView, Entrez Gene ID(s) 8660	chr13	-	Unassigned	109757245	109757958	IRS2.bAug10-unspliced	Ace View										main	Unassigned	Hs05280464_s1
TC1300010011.hg.1	8.75	8.48	1.2	1.2	1	1	8.75	8.48	NM_001278674	LINC00452	long intergenic non-protein coding RNA 452	chr13	+	Multiple_Complex	113888306	113923629	NM_001278674; ENST00000426859.1; ENST00000609661.1; OTTHUMT00000045945; OTTHUMT00000473163; uc031qnp.2; uc032apw.2; ENST00000426859; ENST00000609661; HG505920.1:1..2896:ncRNA; HG505921.1:1..1607:ncRNA; lnc-FAM70B-5:2; NONHSAT035395; NONHSAT035396; NONHSAT035397; NONHSAT035398	RefSeq; lncRNAWiki; Havana transcript; UCSC Genes; ENSEMBL; RNACentral; NONCODE										main	Multiple_Complex	Hs02742343_m1
TC1400006486.hg.1	5.03	4.77	1.2	1.2	1	1	5.03	4.77	NM_001005500; ENST00000315957; BC136987; OTTHUMT00000409770	OR4M1	olfactory receptor, family 4, subfamily M, member 1	chr14	+	Coding	19780242	19781357	NM_001005500; ENST00000315957; BC136987; OTTHUMT00000409770; CCDS32021.1; uc010tku.3	RefSeq; ENSEMBL; GenBank; Havana transcript; ccdsGene; UCSC Genes	NM_001005500; ENST00000315957; BC136987; OTTHUMT00000409770	GO:0007186; GO:0050907; GO:0050911; GO:0007165; GO:0007608; GO:0050896	NM_001005500; ENST00000315957; BC136987; OTTHUMT00000409770	GO:0005886; GO:0016021; GO:0016020	NM_001005500; ENST00000315957; BC136987; OTTHUMT00000409770	GO:0004888; GO:0004930; GO:0004984; GO:0004871				main	Coding	Hs02340389_sH
TC1400006739.hg.1	7	6.74	1.2	1.2	1	1	7	6.74	NM_001136022; NM_001198965; NM_001198966; NM_001198967; NM_001288802; NM_004554; ENST00000250373; ENST00000413692; ENST00000422617; ENST00000424781; ENST00000440487; ENST00000539237; ENST00000553469; ENST00000553708; ENST00000553879; ENST00000554050; ENST00000554344; ENST00000554473; ENST00000554591; ENST00000554655; ENST00000554661; ENST00000554779; ENST00000554903; ENST00000554966; ENST00000555167; ENST00000555393; ENST00000555453; ENST00000555590; ENST00000555802; ENST00000555821; ENST00000556169; ENST00000556279; ENST00000556302; ENST00000556759; ENST00000556957; ENST00000557028; ENST00000557451; ENST00000557674; ENST00000557767; BC053855; OTTHUMT00000073206; OTTHUMT00000414125; OTTHUMT00000414126; OTTHUMT00000414127; OTTHUMT00000414128; OTTHUMT00000414129; OTTHUMT00000414130; OTTHUMT00000414131; OTTHUMT00000414132; OTTHUMT00000414133; OTTHUMT00000414134; OTTHUMT00000414135; OTTHUMT00000414136; OTTHUMT00000414137; OTTHUMT00000414139; OTTHUMT00000414140; OTTHUMT00000414141; OTTHUMT00000414142; OTTHUMT00000414143; OTTHUMT00000414144; OTTHUMT00000414145; OTTHUMT00000414146; OTTHUMT00000414147; OTTHUMT00000414148; OTTHUMT00000414149; OTTHUMT00000414150; OTTHUMT00000414151; OTTHUMT00000414152; OTTHUMT00000414153; OTTHUMT00000414154; OTTHUMT00000414177; OTTHUMT00000414178; OTTHUMT00000414179	NFATC4	nuclear factor of activated T-cells, cytoplasmic, calcineurin-dependent 4	chr14	+	Multiple_Complex	24365673	24379606	NM_001136022; NM_001198965; NM_001198966; NM_001198967; NM_001288802; NM_004554; ENST00000250373; ENST00000413692; ENST00000422617; ENST00000424781; ENST00000440487; ENST00000539237; ENST00000553469; ENST00000553708; ENST00000553879; ENST00000554050; ENST00000554344; ENST00000554473; ENST00000554591; ENST00000554655; ENST00000554661; ENST00000554779; ENST00000554903; ENST00000554966; ENST00000555167; ENST00000555393; ENST00000555453; ENST00000555590; ENST00000555802; ENST00000555821; ENST00000556169; ENST00000556279; ENST00000556302; ENST00000556759; ENST00000556957; ENST00000557028; ENST00000557451; ENST00000557674; ENST00000557767; BC053855; OTTHUMT00000073206; OTTHUMT00000414125; OTTHUMT00000414126; OTTHUMT00000414127; OTTHUMT00000414128; OTTHUMT00000414129; OTTHUMT00000414130; OTTHUMT00000414131; OTTHUMT00000414132; OTTHUMT00000414133; OTTHUMT00000414134; OTTHUMT00000414135; OTTHUMT00000414136; OTTHUMT00000414137; OTTHUMT00000414139; OTTHUMT00000414140; OTTHUMT00000414141; OTTHUMT00000414142; OTTHUMT00000414143; OTTHUMT00000414144; OTTHUMT00000414145; OTTHUMT00000414146; OTTHUMT00000414147; OTTHUMT00000414148; OTTHUMT00000414149; OTTHUMT00000414150; OTTHUMT00000414151; OTTHUMT00000414152; OTTHUMT00000414153; OTTHUMT00000414154; OTTHUMT00000414177; OTTHUMT00000414178; OTTHUMT00000414179; CCDS45089.1; CCDS55909.1; CCDS55910.1; CCDS55911.1; CCDS73625.1; CCDS9629.1; hsa_circ_0031401; hsa_circ_0031402; NFATC4.bAug10; NFATC4.eAug10; NFATC4.fAug10; NFATC4.oAug10; NFATC4.uAug10; NFATC4.vaAug10; NFATC4.vdAug10; NFATC4.vfAug10; NFATC4.vhAug10; NFATC4.vjAug10; uc001wpc.5; uc001wpd.5; uc010alr.5; uc010alt.5; uc010alv.5; uc010tok.4; uc010tom.4; uc010ton.4; uc010too.4; uc010top.4; uc010toq.4; uc010tor.4; uc010tos.4; uc010tot.4; uc010tou.4; uc010tov.4; uc010tow.4; uc010tox.4; uc010toy.4; uc010toz.4; uc010tpa.4; uc010tpb.4; uc059agn.1; uc059ago.1; uc059agp.1; uc059agq.1; uc059agr.1; uc059ags.1; uc059agt.1; uc059agu.1; uc059agv.1; uc059agw.1; uc059agx.1; NONHSAT036055	RefSeq; ENSEMBL; GenBank; Havana transcript; ccdsGene; circbase; Ace View; UCSC Genes; lncRNAWiki; NONCODE										main	Multiple_Complex	Hs01113409_m1
TC1400007444.hg.1	4.2	3.94	1.2	1.2	1	1	4.2	3.94	NM_172365; ENST00000298705; ENST00000467261; ENST00000554400; ENST00000555645; ENST00000556023; ENST00000557202; BC068989; OTTHUMT00000280667; OTTHUMT00000280668; OTTHUMT00000411982; OTTHUMT00000411983; OTTHUMT00000411984; OTTHUMT00000411985; uc001xhl.1	PPP1R36	protein phosphatase 1, regulatory subunit 36	chr14	+	Multiple_Complex	64549902	64589380	NM_172365; ENST00000298705; ENST00000467261; ENST00000554400; ENST00000555645; ENST00000556023; ENST00000557202; BC068989; OTTHUMT00000280667; OTTHUMT00000280668; OTTHUMT00000411982; OTTHUMT00000411983; OTTHUMT00000411984; OTTHUMT00000411985; uc001xhl.1; C14orf50.aAug10; CCDS9767.1; uc001xhm.2; uc059cka.1; uc059ckb.1; uc059ckc.1; uc059ckf.1; chr14_65031468_65035165; NONHSAT037347	RefSeq; ENSEMBL; GenBank; Havana transcript; UCSC Genes; Ace View; ccdsGene; Guo; lncRNAWiki; NONCODE	NM_172365; ENST00000298705; ENST00000467261; ENST00000554400; ENST00000555645; ENST00000556023; ENST00000557202; BC068989; OTTHUMT00000280667; OTTHUMT00000280668; OTTHUMT00000411982; OTTHUMT00000411983; OTTHUMT00000411984; OTTHUMT00000411985; uc001xhl.1	GO:0010923			NM_172365; ENST00000298705; ENST00000467261; ENST00000554400; ENST00000555645; ENST00000556023; ENST00000557202; BC068989; OTTHUMT00000280667; OTTHUMT00000280668; OTTHUMT00000411982; OTTHUMT00000411983; OTTHUMT00000411984; OTTHUMT00000411985; uc001xhl.1	GO:0004864; GO:0019902				main	Multiple_Complex	Hs01055684_m1
TC1400008596.hg.1	3.21	2.95	1.2	1.2	1	1	3.21	2.95	NM_001001673; NM_001110356; NM_001110357; NM_001110358; NM_001110359; NM_001110360; NM_001110361; NM_001289110; ENST00000338904; ENST00000404716; ENST00000429244; ENST00000553541; ENST00000553706; ENST00000554964; ENST00000555230; ENST00000556208; ENST00000557068; ENST00000557209; ENST00000611135; BC130311; BC130313; OTTHUMT00000411091; OTTHUMT00000411092; OTTHUMT00000411093; OTTHUMT00000411094; OTTHUMT00000411095; OTTHUMT00000411096; OTTHUMT00000411097; OTTHUMT00000411098; OTTHUMT00000411099; OTTHUMT00000411100; uc001vxq.4; uc010aho.3; uc010ahp.3; uc010ahq.3; uc010ahr.3; uc010ahs.3; uc010aht.3; uc010ahu.3	RNASE9	ribonuclease, RNase A family, 9 (non-active)	chr14	-	Coding	20556093	20560931	NM_001001673; NM_001110356; NM_001110357; NM_001110358; NM_001110359; NM_001110360; NM_001110361; NM_001289110; ENST00000338904; ENST00000404716; ENST00000429244; ENST00000553541; ENST00000553706; ENST00000554964; ENST00000555230; ENST00000556208; ENST00000557068; ENST00000557209; ENST00000611135; BC130311; BC130313; OTTHUMT00000411091; OTTHUMT00000411092; OTTHUMT00000411093; OTTHUMT00000411094; OTTHUMT00000411095; OTTHUMT00000411096; OTTHUMT00000411097; OTTHUMT00000411098; OTTHUMT00000411099; OTTHUMT00000411100; uc001vxq.4; uc010aho.3; uc010ahp.3; uc010ahq.3; uc010ahr.3; uc010ahs.3; uc010aht.3; uc010ahu.3; CCDS32036.1; CCDS53883.1; CCDS55904.1; uc021rnt.3; uc058yuf.1; uc058yug.1	RefSeq; ENSEMBL; GenBank; Havana transcript; UCSC Genes; ccdsGene	NM_001001673; NM_001110356; NM_001110357; NM_001110358; NM_001110359; NM_001110360; NM_001110361; NM_001289110; ENST00000338904; ENST00000404716; ENST00000429244; ENST00000553541; ENST00000553706; ENST00000554964; ENST00000555230; ENST00000556208; ENST00000557068; ENST00000557209; ENST00000611135; BC130311; BC130313; OTTHUMT00000411091; OTTHUMT00000411092; OTTHUMT00000411093; OTTHUMT00000411094; OTTHUMT00000411095; OTTHUMT00000411096; OTTHUMT00000411097; OTTHUMT00000411098; OTTHUMT00000411099; OTTHUMT00000411100; uc001vxq.4; uc010aho.3; uc010ahp.3; uc010ahq.3; uc010ahr.3; uc010ahs.3; uc010aht.3; uc010ahu.3	GO:0060474; GO:0090305; GO:0090501	NM_001001673; NM_001110356; NM_001110357; NM_001110358; NM_001110359; NM_001110360; NM_001110361; NM_001289110; ENST00000338904; ENST00000404716; ENST00000429244; ENST00000553541; ENST00000553706; ENST00000554964; ENST00000555230; ENST00000556208; ENST00000557068; ENST00000557209; ENST00000611135; BC130311; BC130313; OTTHUMT00000411091; OTTHUMT00000411092; OTTHUMT00000411093; OTTHUMT00000411094; OTTHUMT00000411095; OTTHUMT00000411096; OTTHUMT00000411097; OTTHUMT00000411098; OTTHUMT00000411099; OTTHUMT00000411100; uc001vxq.4; uc010aho.3; uc010ahp.3; uc010ahq.3; uc010ahr.3; uc010ahs.3; uc010aht.3; uc010ahu.3	GO:0005576	NM_001001673; NM_001110356; NM_001110357; NM_001110358; NM_001110359; NM_001110360; NM_001110361; NM_001289110; ENST00000338904; ENST00000404716; ENST00000429244; ENST00000553541; ENST00000553706; ENST00000554964; ENST00000555230; ENST00000556208; ENST00000557068; ENST00000557209; ENST00000611135; BC130311; BC130313; OTTHUMT00000411091; OTTHUMT00000411092; OTTHUMT00000411093; OTTHUMT00000411094; OTTHUMT00000411095; OTTHUMT00000411096; OTTHUMT00000411097; OTTHUMT00000411098; OTTHUMT00000411099; OTTHUMT00000411100; uc001vxq.4; uc010aho.3; uc010ahp.3; uc010ahq.3; uc010ahr.3; uc010ahs.3; uc010aht.3; uc010ahu.3	GO:0003676; GO:0004519; GO:0004540				main	Coding	Hs03003818_s1
TC1500007856.hg.1	10.83	10.57	1.2	1.2	1	1	10.83	10.57	NM_001127190; NM_004383; ENST00000220003; ENST00000439220; ENST00000562066; ENST00000563010; ENST00000563894; ENST00000564216; ENST00000566464; ENST00000567123; ENST00000567135; ENST00000567571; ENST00000568329; ENST00000569321; ENST00000569462; ENST00000569915; BC104847; BC104875; BC106073; OTTHUMT00000286398; OTTHUMT00000421491; OTTHUMT00000421493; OTTHUMT00000421495; OTTHUMT00000421496; OTTHUMT00000421497; OTTHUMT00000421499; OTTHUMT00000421500; OTTHUMT00000421501; OTTHUMT00000421502; OTTHUMT00000421506; OTTHUMT00000421507; OTTHUMT00000421508; OTTHUMT00000421509	CSK	c-src tyrosine kinase	chr15	+	Multiple_Complex	74782057	74803198	NM_001127190; NM_004383; ENST00000220003; ENST00000439220; ENST00000562066; ENST00000563010; ENST00000563894; ENST00000564216; ENST00000566464; ENST00000567123; ENST00000567135; ENST00000567571; ENST00000568329; ENST00000569321; ENST00000569462; ENST00000569915; BC104847; BC104875; BC106073; OTTHUMT00000286398; OTTHUMT00000421491; OTTHUMT00000421493; OTTHUMT00000421495; OTTHUMT00000421496; OTTHUMT00000421497; OTTHUMT00000421499; OTTHUMT00000421500; OTTHUMT00000421501; OTTHUMT00000421502; OTTHUMT00000421506; OTTHUMT00000421507; OTTHUMT00000421508; OTTHUMT00000421509; CCDS10269.1; CSK.cAug10; CSK.hAug10; CSK.kAug10; CSK.lAug10; hsa_circ_0036298; hsa_circ_0036299; hsa_circ_0036300; hsa_circ_0036301; hsa_circ_0036302; hsa_circ_0036303; uc002ays.3; uc010bkb.2; uc059lkt.1; uc059lku.1; uc059lkv.1; uc059lkw.1; uc059lkx.1; uc059lky.1; uc059lkz.1; uc059lla.1; uc059llb.1; uc059llc.1; uc059lld.1; uc059lle.1; NONHSAT047269	RefSeq; ENSEMBL; GenBank; Havana transcript; ccdsGene; Ace View; circbase; UCSC Genes; lncRNAWiki; NONCODE							NM_001127190; NM_004383; ENST00000220003; ENST00000439220; ENST00000562066; ENST00000563010; ENST00000563894; ENST00000564216; ENST00000566464; ENST00000567123; ENST00000567135; ENST00000567571; ENST00000568329; ENST00000569321; ENST00000569462; ENST00000569915; BC104847; BC104875; BC106073; OTTHUMT00000286398; OTTHUMT00000421491; OTTHUMT00000421493; OTTHUMT00000421495; OTTHUMT00000421496; OTTHUMT00000421497; OTTHUMT00000421499; OTTHUMT00000421500; OTTHUMT00000421501; OTTHUMT00000421502; OTTHUMT00000421506; OTTHUMT00000421507; OTTHUMT00000421508; OTTHUMT00000421509	GenMAPP	Integrin-mediated_cell_adhesion_KEGG	main	Multiple_Complex	Hs01062576_g1
TC1500008984.hg.1	14.34	14.08	1.2	1.2	1	1	14.34	14.08	NM_018648; ENST00000328848; ENST00000557912; BC008886; BC063023; OTTHUMT00000251602; OTTHUMT00000418023	NOP10	NOP10 ribonucleoprotein	chr15	-	Multiple_Complex	34341713	34343177	NM_018648; ENST00000328848; ENST00000557912; BC008886; BC063023; OTTHUMT00000251602; OTTHUMT00000418023; CCDS10037.1; hsa_circ_0034350; hsa_circ_0034351; NOP10.aAug10; uc001zie.2; uc059hhp.1	RefSeq; ENSEMBL; GenBank; Havana transcript; ccdsGene; circbase; Ace View; UCSC Genes	NM_018648; ENST00000328848; ENST00000557912; BC008886; BC063023; OTTHUMT00000251602; OTTHUMT00000418023	GO:0001522; GO:0006364; GO:0007004; GO:0042254	NM_018648; ENST00000328848; ENST00000557912; BC008886; BC063023; OTTHUMT00000251602; OTTHUMT00000418023	GO:0005634; GO:0005697; GO:0005732; GO:0031429; GO:0072589; GO:0090661; GO:0005730; GO:0015030; GO:0030529; GO:0072588	NM_018648; ENST00000328848; ENST00000557912; BC008886; BC063023; OTTHUMT00000251602; OTTHUMT00000418023	GO:0005515; GO:0030515; GO:0070034				main	Multiple_Complex	Hs01094813_g1
TC1500009282.hg.1	7.11	6.84	1.2	1.2	1	1	7.11	6.84	NM_001276264; NM_001276265; NM_001276266; NM_001276267; NM_001276268; NM_144565; ENST00000267803; ENST00000430224; ENST00000558326; ENST00000558377; ENST00000558422; ENST00000558851; ENST00000558976; ENST00000558996; ENST00000559013; ENST00000559014; ENST00000559226; ENST00000559407; ENST00000559644; ENST00000559988; ENST00000560572; ENST00000613425; BC020841; BC029819; OTTHUMT00000254140; OTTHUMT00000416237; OTTHUMT00000416238; OTTHUMT00000416239; OTTHUMT00000416240; OTTHUMT00000416241; OTTHUMT00000416242; OTTHUMT00000416243; OTTHUMT00000416244; OTTHUMT00000416245; OTTHUMT00000416246; OTTHUMT00000416247; OTTHUMT00000416248; OTTHUMT00000416249; OTTHUMT00000416250	DUOXA1	dual oxidase maturation factor 1	chr15	-	Multiple_Complex	45117366	45129938	NM_001276264; NM_001276265; NM_001276266; NM_001276267; NM_001276268; NM_144565; ENST00000267803; ENST00000430224; ENST00000558326; ENST00000558377; ENST00000558422; ENST00000558851; ENST00000558976; ENST00000558996; ENST00000559013; ENST00000559014; ENST00000559226; ENST00000559407; ENST00000559644; ENST00000559988; ENST00000560572; ENST00000613425; BC020841; BC029819; OTTHUMT00000254140; OTTHUMT00000416237; OTTHUMT00000416238; OTTHUMT00000416239; OTTHUMT00000416240; OTTHUMT00000416241; OTTHUMT00000416242; OTTHUMT00000416243; OTTHUMT00000416244; OTTHUMT00000416245; OTTHUMT00000416246; OTTHUMT00000416247; OTTHUMT00000416248; OTTHUMT00000416249; OTTHUMT00000416250; CCDS10119.1; CCDS61619.1; CCDS61620.1; CCDS61621.1; uc001zup.5; uc001zuq.3; uc001zur.3; uc010bec.5; uc010bed.3; uc010uem.4; uc059irz.1; uc059isa.1; uc059isb.1; uc059isc.1; uc059isd.1; uc059ise.1; uc059isf.1; uc059isg.1; uc059ish.1; uc059isi.1; NONHSAT042217; NONHSAT042218	RefSeq; ENSEMBL; GenBank; Havana transcript; ccdsGene; UCSC Genes; lncRNAWiki; NONCODE	NM_001276264; NM_001276265; NM_001276266; NM_001276267; NM_001276268; NM_144565; ENST00000267803; ENST00000430224; ENST00000558326; ENST00000558377; ENST00000558422; ENST00000558851; ENST00000558976; ENST00000558996; ENST00000559013; ENST00000559014; ENST00000559226; ENST00000559407; ENST00000559644; ENST00000559988; ENST00000560572; ENST00000613425; BC020841; BC029819; OTTHUMT00000254140; OTTHUMT00000416237; OTTHUMT00000416238; OTTHUMT00000416239; OTTHUMT00000416240; OTTHUMT00000416241; OTTHUMT00000416242; OTTHUMT00000416243; OTTHUMT00000416244; OTTHUMT00000416245; OTTHUMT00000416246; OTTHUMT00000416247; OTTHUMT00000416248; OTTHUMT00000416249; OTTHUMT00000416250	GO:0015031; GO:0006810; GO:0042743; GO:0045666; GO:0050727; GO:2000379; GO:2000609	NM_001276264; NM_001276265; NM_001276266; NM_001276267; NM_001276268; NM_144565; ENST00000267803; ENST00000430224; ENST00000558326; ENST00000558377; ENST00000558422; ENST00000558851; ENST00000558976; ENST00000558996; ENST00000559013; ENST00000559014; ENST00000559226; ENST00000559407; ENST00000559644; ENST00000559988; ENST00000560572; ENST00000613425; BC020841; BC029819; OTTHUMT00000254140; OTTHUMT00000416237; OTTHUMT00000416238; OTTHUMT00000416239; OTTHUMT00000416240; OTTHUMT00000416241; OTTHUMT00000416242; OTTHUMT00000416243; OTTHUMT00000416244; OTTHUMT00000416245; OTTHUMT00000416246; OTTHUMT00000416247; OTTHUMT00000416248; OTTHUMT00000416249; OTTHUMT00000416250	GO:0005789; GO:0016021; GO:0016020; GO:0005886	ENST00000267803	GO:0005515				main	Multiple_Complex	Hs00378671_m1
TC1600006666.hg.1	10.31	10.05	1.2	1.2	1	1	10.31	10.05	NR_132322; OTTHUMT00000437340; OTTHUMT00000437341; OTTHUMT00000437342; OTTHUMT00000437343	CASP16P	caspase 16, pseudogene	chr16	+	Multiple_Complex	3144219	3149963	NR_132322; OTTHUMT00000437340; OTTHUMT00000437341; OTTHUMT00000437342; OTTHUMT00000437343; rutema.aAug10; uc002cuf.2; uc059pwd.1; uc059pwe.1; uc059pwf.1; ENST00000428155; ENST00000571356; ENST00000575497; ENST00000576807; NONHSAT147978; NONHSAT147979	RefSeq; Havana transcript; Ace View; UCSC Genes; ENSEMBL; lncRNAWiki; NONCODE	OTTHUMT00000437342; ENST00000428155	GO:0006915; GO:0006508; GO:0006919; GO:0008630; GO:0097192	OTTHUMT00000437342; ENST00000428155	GO:0005737	OTTHUMT00000437342; ENST00000428155	GO:0004197; GO:0008234; GO:0008233; GO:0016787; GO:0097199				main	Multiple_Complex	Hs00395215_g1
TC1600007465.hg.1	6.31	6.05	1.2	1.2	1	1	6.31	6.05	NM_001214906; NM_001214907; NM_001214909; NM_152652; ENST00000320159; ENST00000495929; ENST00000524644; ENST00000528032; ENST00000612608; ENST00000613509; ENST00000622647; BC041388; OTTHUMT00000255549; OTTHUMT00000351692; OTTHUMT00000394612; OTTHUMT00000394613; uc002dya.2	ZNF48	zinc finger protein 48	chr16	+	Multiple_Complex	30378106	30400108	NM_001214906; NM_001214907; NM_001214909; NM_152652; ENST00000320159; ENST00000495929; ENST00000524644; ENST00000528032; ENST00000612608; ENST00000613509; ENST00000622647; BC041388; OTTHUMT00000255549; OTTHUMT00000351692; OTTHUMT00000394612; OTTHUMT00000394613; uc002dya.2; CCDS10679.1; CCDS73868.1; hsa_circ_0039035; uc021tgi.2; uc021tgj.2; uc021tgk.2; uc059tdq.1; uc059tdu.1; uc059tec.1	RefSeq; ENSEMBL; GenBank; Havana transcript; UCSC Genes; ccdsGene; circbase	NM_001214906; NM_001214907; NM_001214909; NM_152652; ENST00000320159; ENST00000495929; ENST00000524644; ENST00000528032; ENST00000612608; ENST00000613509; ENST00000622647; BC041388; OTTHUMT00000255549; OTTHUMT00000351692; OTTHUMT00000394612; OTTHUMT00000394613; uc002dya.2	GO:0006351; GO:0006355	NM_001214906; NM_001214907; NM_001214909; NM_152652; ENST00000320159; ENST00000495929; ENST00000524644; ENST00000528032; ENST00000612608; ENST00000613509; ENST00000622647; BC041388; OTTHUMT00000255549; OTTHUMT00000351692; OTTHUMT00000394612; OTTHUMT00000394613; uc002dya.2	GO:0005634	NM_001214906; NM_001214907; NM_001214909; NM_152652; ENST00000320159; ENST00000495929; ENST00000524644; ENST00000528032; ENST00000612608; ENST00000613509; ENST00000622647; BC041388; OTTHUMT00000255549; OTTHUMT00000351692; OTTHUMT00000394612; OTTHUMT00000394613; uc002dya.2	GO:0003677; GO:0046872; GO:0003676				main	Multiple_Complex	Hs00399035_m1
TC1600008011.hg.1	7.3	7.04	1.2	1.2	1	1	7.3	7.04	NM_005886; ENST00000379661; ENST00000562542; ENST00000562592; ENST00000563127; ENST00000563462; ENST00000566611; ENST00000566726; ENST00000566785; ENST00000569018; ENST00000569627; BC001353; OTTHUMT00000257343; OTTHUMT00000433298; OTTHUMT00000433299; OTTHUMT00000433300; OTTHUMT00000433301; OTTHUMT00000433302; OTTHUMT00000433303; OTTHUMT00000433304; OTTHUMT00000433305; OTTHUMT00000433306	KATNB1	katanin p80 (WD repeat containing) subunit B 1	chr16	+	Multiple_Complex	57735730	57757250	NM_005886; ENST00000379661; ENST00000562542; ENST00000562592; ENST00000563127; ENST00000563462; ENST00000566611; ENST00000566726; ENST00000566785; ENST00000569018; ENST00000569627; BC001353; OTTHUMT00000257343; OTTHUMT00000433298; OTTHUMT00000433299; OTTHUMT00000433300; OTTHUMT00000433301; OTTHUMT00000433302; OTTHUMT00000433303; OTTHUMT00000433304; OTTHUMT00000433305; OTTHUMT00000433306; CCDS10788.1; hsa_circ_0039587; hsa_circ_0039588; hsa_circ_0039589; hsa_circ_0039590; hsa_circ_0039591; hsa_circ_0039592; hsa_circ_0039593; hsa_circ_0039594; hsa_circ_0039595; hsa_circ_0039596; hsa_circ_0039597; KATNB1.dAug10; uc002eml.2; uc059uwx.1; uc059uwy.1; uc059uwz.1; uc059uxa.1; uc059uxb.1; uc059uxc.1; uc059uxd.1; uc059uxe.1; uc059uxf.1; NONHSAT142784; NONHSAT142785	RefSeq; ENSEMBL; GenBank; Havana transcript; ccdsGene; circbase; Ace View; UCSC Genes; lncRNAWiki; NONCODE	NM_005886; ENST00000379661; ENST00000562542; ENST00000562592; ENST00000563127; ENST00000563462; ENST00000566611; ENST00000566726; ENST00000566785; ENST00000569018; ENST00000569627; BC001353; OTTHUMT00000257343; OTTHUMT00000433298; OTTHUMT00000433299; OTTHUMT00000433300; OTTHUMT00000433301; OTTHUMT00000433302; OTTHUMT00000433303; OTTHUMT00000433304; OTTHUMT00000433305; OTTHUMT00000433306	GO:0006605; GO:0007026; GO:0007079; GO:0010942; GO:0010976; GO:0031117; GO:0051013; GO:0051301; GO:0007049; GO:0007067; GO:0008152			NM_005886; ENST00000379661; ENST00000562542; ENST00000562592; ENST00000563127; ENST00000563462; ENST00000566611; ENST00000566726; ENST00000566785; ENST00000569018; ENST00000569627; BC001353; OTTHUMT00000257343; OTTHUMT00000433298; OTTHUMT00000433299; OTTHUMT00000433300; OTTHUMT00000433301; OTTHUMT00000433302; OTTHUMT00000433303; OTTHUMT00000433304; OTTHUMT00000433305; OTTHUMT00000433306	GO:0008017; GO:0008568; GO:0045502; GO:0046982; GO:0005515				main	Multiple_Complex	Hs00901580_g1
TC1600008219.hg.1	4.78	4.52	1.2	1.2	1	1	4.78	4.52	hsa_circ_0003355	CHTF8	Jeck2013 ANTISENSE, coding, INTERNAL, OVEXON, UTR3 best transcript NM_001039690	chr16	+	NonCoding	69119690	69119803	hsa_circ_0003355	circbase										main	NonCoding	Hs05310448_s1
TC1600008977.hg.1	5.25	4.98	1.2	1.2	1	1	5.25	4.98	NM_001031737; ENST00000293889; ENST00000345165; ENST00000423653; ENST00000439619; ENST00000460023; ENST00000463539; ENST00000466708; ENST00000471861; ENST00000474647; ENST00000478979; ENST00000481804; ENST00000482152; ENST00000482878; ENST00000485091; ENST00000538176; ENST00000544996; BC042110; OTTHUMT00000241665; OTTHUMT00000241666; OTTHUMT00000329213; OTTHUMT00000329214; OTTHUMT00000329215; OTTHUMT00000329216; OTTHUMT00000329217; OTTHUMT00000329218; OTTHUMT00000329219; OTTHUMT00000329220; OTTHUMT00000329221; OTTHUMT00000329222; OTTHUMT00000397838; OTTHUMT00000397839; OTTHUMT00000397840; OTTHUMT00000397841; uc002cjg.3	CCDC78	coiled-coil domain containing 78	chr16	-	Multiple_Complex	722582	726954	NM_001031737; ENST00000293889; ENST00000345165; ENST00000423653; ENST00000439619; ENST00000460023; ENST00000463539; ENST00000466708; ENST00000471861; ENST00000474647; ENST00000478979; ENST00000481804; ENST00000482152; ENST00000482878; ENST00000485091; ENST00000538176; ENST00000544996; BC042110; OTTHUMT00000241665; OTTHUMT00000241666; OTTHUMT00000329213; OTTHUMT00000329214; OTTHUMT00000329215; OTTHUMT00000329216; OTTHUMT00000329217; OTTHUMT00000329218; OTTHUMT00000329219; OTTHUMT00000329220; OTTHUMT00000329221; OTTHUMT00000329222; OTTHUMT00000397838; OTTHUMT00000397839; OTTHUMT00000397840; OTTHUMT00000397841; uc002cjg.3; CCDC78.bAug10; CCDC78.gAug10; CCDC78.lAug10; CCDC78.nAug10; CCDS32353.1; hsa_circ_0037256; uc002cji.4; uc059oqd.1; uc059oqe.1; uc059oqf.1; uc059oqg.1; uc059oqh.1; uc059oqi.1; uc059oqj.1; uc059oqk.1; uc059oql.1; uc059oqm.1; uc059oqn.1; uc059oqo.1; uc059oqp.1; uc059oqq.1; NONHSAT051859; NONHSAT051860; NONHSAT051861; NONHSAT051862; NONHSAT051863; NONHSAT051864; NONHSAT051865	RefSeq; ENSEMBL; GenBank; Havana transcript; UCSC Genes; Ace View; ccdsGene; circbase; lncRNAWiki; NONCODE	NM_001031737; ENST00000293889; ENST00000345165; ENST00000423653; ENST00000439619; ENST00000460023; ENST00000463539; ENST00000466708; ENST00000471861; ENST00000474647; ENST00000478979; ENST00000481804; ENST00000482152; ENST00000482878; ENST00000485091; ENST00000538176; ENST00000544996; BC042110; OTTHUMT00000241665; OTTHUMT00000241666; OTTHUMT00000329213; OTTHUMT00000329214; OTTHUMT00000329215; OTTHUMT00000329216; OTTHUMT00000329217; OTTHUMT00000329218; OTTHUMT00000329219; OTTHUMT00000329220; OTTHUMT00000329221; OTTHUMT00000329222; OTTHUMT00000397838; OTTHUMT00000397839; OTTHUMT00000397840; OTTHUMT00000397841; uc002cjg.3	GO:0003009; GO:0030030; GO:0098535								main	Multiple_Complex	Hs00930921_g1
TC1600009928.hg.1	5.7	5.43	1.2	1.2	1	1	5.7	5.43	NR_002556; NR_002557; LOC388242.fAug10; uc059stc.1; uc059std.1; uc059ste.1	LOC388242; LOC613038; RP11-345J4.3	SAGA complex associated factor 29 pseudogene; Transcript Identified by AceView, Entrez Gene ID(s) 388242; Uncharacterized protein [Source:UniProtKB/TrEMBL;Acc:H0YHM3]	chr16	-	Multiple_Complex	29464967	29467833	NR_002556; NR_002557; LOC388242.fAug10; uc059stc.1; uc059std.1; uc059ste.1; ENST00000549858; ENST00000549950; ENST00000551411; NONHSAT141604; OTTHUMT00000409299; OTTHUMT00000409300; OTTHUMT00000409301	RefSeq; Ace View; UCSC Genes; ENSEMBL; lncRNAWiki; NONCODE; Havana transcript										main	Multiple_Complex	Hs04963698_g1
TC1600011328.hg.1	4.41	4.14	1.2	1.2	1	1	4.41	4.14	NM_001099456; ENST00000329610; ENST00000566435; OTTHUMT00000434312	NPW	neuropeptide W	chr16	+	Coding	2019520	2020755	NM_001099456; ENST00000329610; ENST00000566435; OTTHUMT00000434312; BC160149; CCDS42102.1; NPW.bAug10; uc059pez.1; uc059pfa.1	RefSeq; ENSEMBL; Havana transcript; GenBank; ccdsGene; Ace View; UCSC Genes	NM_001099456; ENST00000329610; ENST00000566435; OTTHUMT00000434312	GO:0007186; GO:0007218; GO:0007631	NM_001099456; ENST00000329610; ENST00000566435; OTTHUMT00000434312	GO:0005576	NM_001099456; ENST00000329610; ENST00000566435; OTTHUMT00000434312	GO:0001664; GO:0005515				main	Coding	Hs05053546_s1
TC1600011496.hg.1	7.03	6.77	1.2	1.2	1	1	7.03	6.77	NM_001304771; NM_016235; ENST00000535671; ENST00000562348; ENST00000562469; ENST00000564449; ENST00000566822; ENST00000568214; ENST00000569479; ENST00000569847; ENST00000570142; BC034467	GPRC5B	G protein-coupled receptor, class C, group 5, member B	chr16	-	Multiple_Complex	19858498	19886167	NM_001304771; NM_016235; ENST00000535671; ENST00000562348; ENST00000562469; ENST00000564449; ENST00000566822; ENST00000568214; ENST00000569479; ENST00000569847; ENST00000570142; BC034467; CCDS10581.1; GPRC5B.eAug10; hsa_circ_0038381; hsa_circ_0038382; uc059roz.1; uc059rpa.1; uc059rpb.1; uc059rpc.1; uc059rpd.1; uc059rpe.1; uc059rpf.1; uc059rpg.1; uc059rph.1; NONHSAT140910; OTTHUMT00000436045; OTTHUMT00000436046; OTTHUMT00000436047; OTTHUMT00000436048; OTTHUMT00000436049; OTTHUMT00000436050; OTTHUMT00000436051; OTTHUMT00000436052; OTTHUMT00000436053	RefSeq; ENSEMBL; GenBank; ccdsGene; Ace View; circbase; UCSC Genes; lncRNAWiki; NONCODE; Havana transcript			NM_001304771; NM_016235; ENST00000535671; ENST00000562348; ENST00000562469; ENST00000564449; ENST00000566822; ENST00000568214; ENST00000569479; ENST00000569847; ENST00000570142; BC034467; OTTHUMT00000436047; OTTHUMT00000436048; OTTHUMT00000436049; OTTHUMT00000436050	GO:0005615; GO:0005634; GO:0005730; GO:0005886; GO:0009986; GO:0016021; GO:0030659; GO:0043231; GO:0070062; GO:0016020; GO:0031410; GO:0045121	NM_001304771; NM_016235; ENST00000535671; ENST00000562348; ENST00000562469; ENST00000564449; ENST00000566822; ENST00000568214; ENST00000569479; ENST00000569847; ENST00000570142; BC034467; OTTHUMT00000436047; OTTHUMT00000436048; OTTHUMT00000436049; OTTHUMT00000436050	GO:0001664; GO:0004930; GO:0019901; GO:0030295; GO:0004871; GO:0005118	NM_001304771; NM_016235; ENST00000535671; ENST00000562348; ENST00000562469; ENST00000564449; ENST00000566822; ENST00000568214; ENST00000569479; ENST00000569847; ENST00000570142; BC034467	GenMAPP	GPCRDB_Class_C_Metabotropic_glutamate_pheromone	main	Multiple_Complex	Hs00212116_m1
TC1700007145.hg.1	6.01	5.74	1.2	1.2	1	1	6.01	5.74	NM_001042450; NM_001270648; NM_001270649; NM_001282417; NM_152351; ENST00000317977; ENST00000395643; ENST00000395645; ENST00000395647; ENST00000417251; ENST00000584658; BC039868; OTTHUMT00000132128; OTTHUMT00000132129; OTTHUMT00000132130; OTTHUMT00000132131; OTTHUMT00000440744	SLC5A10	solute carrier family 5 (sodium/sugar cotransporter), member 10	chr17	+	Multiple_Complex	18950345	19022595	NM_001042450; NM_001270648; NM_001270649; NM_001282417; NM_152351; ENST00000317977; ENST00000395643; ENST00000395645; ENST00000395647; ENST00000417251; ENST00000584658; BC039868; OTTHUMT00000132128; OTTHUMT00000132129; OTTHUMT00000132130; OTTHUMT00000132131; OTTHUMT00000440744; CCDS11201.2; CCDS42275.1; CCDS59277.1; CCDS59278.1; CCDS74008.1; SLC5A10.bAug10; uc002gur.3; uc002gut.2; uc002guu.3; uc002guv.3; uc002gux.2; uc010vyl.2; NONHSAT146420	RefSeq; ENSEMBL; GenBank; Havana transcript; ccdsGene; Ace View; UCSC Genes; lncRNAWiki; NONCODE	NM_001042450; NM_001270648; NM_001270649; NM_001282417; NM_152351; ENST00000317977; ENST00000395643; ENST00000395645; ENST00000395647; ENST00000417251; ENST00000584658; BC039868; OTTHUMT00000132128; OTTHUMT00000132129; OTTHUMT00000132130; OTTHUMT00000132131; OTTHUMT00000440744	GO:0006814; GO:0055085; GO:0006810; GO:0006811	NM_001042450; NM_001270648; NM_001270649; NM_001282417; NM_152351; ENST00000317977; ENST00000395643; ENST00000395645; ENST00000395647; ENST00000417251; ENST00000584658; BC039868; OTTHUMT00000132128; OTTHUMT00000132129; OTTHUMT00000132130; OTTHUMT00000132131; OTTHUMT00000440744	GO:0005886; GO:0016021; GO:0070062; GO:0016020	NM_001042450; NM_001270648; NM_001270649; NM_001282417; NM_152351; ENST00000317977; ENST00000395643; ENST00000395645; ENST00000395647; ENST00000417251; ENST00000584658; BC039868; OTTHUMT00000132128; OTTHUMT00000132129; OTTHUMT00000132130; OTTHUMT00000132131; OTTHUMT00000440744	GO:0005215				main	Multiple_Complex	Hs00415288_g1
TC1700007474.hg.1	7.2	6.94	1.2	1.2	1	1	7.2	6.94	NM_001184992; NM_032322; NM_197939; ENST00000324689; ENST00000328381; ENST00000434242; ENST00000443677; ENST00000535306; ENST00000580444; ENST00000582674; BC126420; BC126422; OTTHUMT00000256342; OTTHUMT00000256343; OTTHUMT00000256344; OTTHUMT00000256345; OTTHUMT00000445069; OTTHUMT00000445071; OTTHUMT00000445073	RNF135	ring finger protein 135	chr17	+	Multiple_Complex	30968785	30999911	NM_001184992; NM_032322; NM_197939; ENST00000324689; ENST00000328381; ENST00000434242; ENST00000443677; ENST00000535306; ENST00000580444; ENST00000582674; BC126420; BC126422; OTTHUMT00000256342; OTTHUMT00000256343; OTTHUMT00000256344; OTTHUMT00000256345; OTTHUMT00000445069; OTTHUMT00000445071; OTTHUMT00000445073; CCDS11262.1; CCDS11263.1; CCDS54104.1; hsa_circ_0003488; hsa_circ_0042874; hsa_circ_0042875; hsa_circ_0042876; hsa_circ_0042877; uc002hfz.4; uc002hga.4; uc002hgb.4; uc010csm.4; uc060dpw.1; uc060dpx.1; uc060dqa.1; chr17_29311641_29311945; NONHSAT052844	RefSeq; ENSEMBL; GenBank; Havana transcript; ccdsGene; circbase; UCSC Genes; Guo; lncRNAWiki; NONCODE	NM_001184992; NM_032322; NM_197939; ENST00000324689; ENST00000328381; ENST00000434242; ENST00000443677; ENST00000535306; ENST00000580444; ENST00000582674; BC126420; BC126422; OTTHUMT00000256342; OTTHUMT00000256343; OTTHUMT00000256344; OTTHUMT00000256345; OTTHUMT00000445069; OTTHUMT00000445071; OTTHUMT00000445073	GO:0016567; GO:0032480; GO:0032728; GO:0045087; GO:0045088; GO:0002376	NM_001184992; NM_032322; NM_197939; ENST00000324689; ENST00000328381; ENST00000434242; ENST00000443677; ENST00000535306; ENST00000580444; ENST00000582674; BC126420; BC126422; OTTHUMT00000256342; OTTHUMT00000256343; OTTHUMT00000256344; OTTHUMT00000256345; OTTHUMT00000445069; OTTHUMT00000445071; OTTHUMT00000445073	GO:0005737; GO:0005829	NM_001184992; NM_032322; NM_197939; ENST00000324689; ENST00000328381; ENST00000434242; ENST00000443677; ENST00000535306; ENST00000580444; ENST00000582674; BC126420; BC126422; OTTHUMT00000256342; OTTHUMT00000256343; OTTHUMT00000256344; OTTHUMT00000256345; OTTHUMT00000445069; OTTHUMT00000445071; OTTHUMT00000445073	GO:0004842; GO:0005515; GO:0008270; GO:0016874; GO:0043021; GO:0046872				main	Multiple_Complex	Hs00260480_m1
TC1700007922.hg.1	4.43	4.16	1.2	1.2	1	1	4.43	4.16	NM_000151; NM_001270397; ENST00000253801; ENST00000585489; ENST00000588481; ENST00000592383; BC130478; BC136369; OTTHUMT00000452450; OTTHUMT00000452451; OTTHUMT00000452452; OTTHUMT00000452453	G6PC	glucose-6-phosphatase, catalytic subunit	chr17	+	Multiple_Complex	42900797	42914433	NM_000151; NM_001270397; ENST00000253801; ENST00000585489; ENST00000588481; ENST00000592383; BC130478; BC136369; OTTHUMT00000452450; OTTHUMT00000452451; OTTHUMT00000452452; OTTHUMT00000452453; CCDS11446.1; CCDS59291.1; G6PC.cAug10; hsa_circ_0043917; uc002icb.3; uc010whf.3; uc060fpf.1; uc060fpg.1	RefSeq; ENSEMBL; GenBank; Havana transcript; ccdsGene; Ace View; circbase; UCSC Genes	NM_000151; NM_001270397; ENST00000253801; ENST00000585489; ENST00000588481; ENST00000592383; BC130478; BC136369; OTTHUMT00000452450; OTTHUMT00000452451; OTTHUMT00000452452; OTTHUMT00000452453	GO:0005975; GO:0005977; GO:0005980; GO:0006094; GO:0006641; GO:0008202; GO:0008645; GO:0010468; GO:0015758; GO:0015760; GO:0032094; GO:0035264; GO:0042593; GO:0042632; GO:0044281; GO:0046415; GO:0046838; GO:0051156; GO:0055085; GO:0006796; GO:0055088; GO:0006470	NM_000151; NM_001270397; ENST00000253801; ENST00000585489; ENST00000588481; ENST00000592383; BC130478; BC136369; OTTHUMT00000452450; OTTHUMT00000452451; OTTHUMT00000452452; OTTHUMT00000452453	GO:0005789; GO:0016020; GO:0016021; GO:0030176; GO:0005783; GO:0043231	NM_000151; NM_001270397; ENST00000253801; ENST00000585489; ENST00000588481; ENST00000592383; BC130478; BC136369; OTTHUMT00000452450; OTTHUMT00000452451; OTTHUMT00000452452; OTTHUMT00000452453	GO:0004346; GO:0016773; GO:0042301; GO:0016787; GO:0003824	NM_000151; NM_001270397; ENST00000253801; ENST00000585489; ENST00000588481; ENST00000592383; BC130478; BC136369; OTTHUMT00000452450; OTTHUMT00000452451; OTTHUMT00000452452; OTTHUMT00000452453	GenMAPP; MetaCyc	Glycolysis_and_Gluconeogenesis; PWY66-399	main	Multiple_Complex	Hs00609178_m1
TC1700008974.hg.1	6.25	5.99	1.2	1.2	1	1	6.25	5.99	NM_001199172; NM_144677; NM_198955; ENST00000301618; ENST00000374998; ENST00000428789; ENST00000563153; ENST00000563627; ENST00000565043; ENST00000565675; ENST00000568598; ENST00000569840; OTTHUMT00000436084; OTTHUMT00000436086; OTTHUMT00000436087; OTTHUMT00000436088; OTTHUMT00000436089; OTTHUMT00000436090; OTTHUMT00000436091; OTTHUMT00000436092; OTTHUMT00000460624	MGAT5B	mannosyl (alpha-1,6-)-glycoprotein beta-1,6-N-acetyl-glucosaminyltransferase, isozyme B	chr17	+	Multiple_Complex	76868456	76950393	NM_001199172; NM_144677; NM_198955; ENST00000301618; ENST00000374998; ENST00000428789; ENST00000563153; ENST00000563627; ENST00000565043; ENST00000565675; ENST00000568598; ENST00000569840; OTTHUMT00000436084; OTTHUMT00000436086; OTTHUMT00000436087; OTTHUMT00000436088; OTTHUMT00000436089; OTTHUMT00000436090; OTTHUMT00000436091; OTTHUMT00000436092; OTTHUMT00000460624; BC156823; CCDS11751.1; CCDS45788.1; CCDS59299.1; hsa_circ_0003646; hsa_circ_0045844; hsa_circ_0045845; hsa_circ_0045846; hsa_circ_0045847; MGAT5B.cAug10; MGAT5B.dAug10; MGAT5B.hAug10; uc002jtg.5; uc002jth.4; uc002jti.4; uc002jtj.4; uc060knu.1; uc060knv.1; uc060knw.1; uc060knx.1; uc060kny.1; chr17_74934069_74936930; NONHSAT056096	RefSeq; ENSEMBL; Havana transcript; GenBank; ccdsGene; circbase; Ace View; UCSC Genes; Guo; lncRNAWiki; NONCODE	NM_001199172; NM_144677; NM_198955; ENST00000301618; ENST00000374998; ENST00000428789; ENST00000563153; ENST00000563627; ENST00000565043; ENST00000565675; ENST00000568598; ENST00000569840; OTTHUMT00000436084; OTTHUMT00000436086; OTTHUMT00000436087; OTTHUMT00000436088; OTTHUMT00000436089; OTTHUMT00000436090; OTTHUMT00000436091; OTTHUMT00000436092; OTTHUMT00000460624	GO:0006487; GO:0006486	NM_001199172; NM_144677; NM_198955; ENST00000301618; ENST00000374998; ENST00000428789; ENST00000563153; ENST00000563627; ENST00000565043; ENST00000565675; ENST00000568598; ENST00000569840; OTTHUMT00000436084; OTTHUMT00000436086; OTTHUMT00000436087; OTTHUMT00000436088; OTTHUMT00000436089; OTTHUMT00000436090; OTTHUMT00000436091; OTTHUMT00000436092; OTTHUMT00000460624	GO:0000139; GO:0016021; GO:0005794; GO:0016020	NM_001199172; NM_144677; NM_198955; ENST00000301618; ENST00000374998; ENST00000428789; ENST00000563153; ENST00000563627; ENST00000565043; ENST00000565675; ENST00000568598; ENST00000569840; OTTHUMT00000436084; OTTHUMT00000436086; OTTHUMT00000436087; OTTHUMT00000436088; OTTHUMT00000436089; OTTHUMT00000436090; OTTHUMT00000436091; OTTHUMT00000436092; OTTHUMT00000460624	GO:0005515; GO:0030144; GO:0046872; GO:0016740; GO:0016757				main	Multiple_Complex	Hs01586308_m1
TC1700009745.hg.1	4.31	4.05	1.2	1.2	1	1	4.31	4.05	NM_001100112; NM_017534; ENST00000245503; ENST00000397183; ENST00000420805; ENST00000532183; ENST00000578017; ENST00000622564; BC126409; OTTHUMT00000252726; OTTHUMT00000252727; OTTHUMT00000394461; OTTHUMT00000442303	MYH2	myosin, heavy chain 2, skeletal muscle, adult	chr17	-	Multiple_Complex	10521127	10549957	NM_001100112; NM_017534; ENST00000245503; ENST00000397183; ENST00000420805; ENST00000532183; ENST00000578017; ENST00000622564; BC126409; OTTHUMT00000252726; OTTHUMT00000252727; OTTHUMT00000394461; OTTHUMT00000442303; CCDS11156.1; MYH2.fAug10; uc002gmp.5; uc010coi.4; uc010coj.4; uc060bfv.1; uc060bfw.1; uc060bfx.1; NONHSAT145622	RefSeq; ENSEMBL; GenBank; Havana transcript; ccdsGene; Ace View; UCSC Genes; lncRNAWiki; NONCODE	NM_001100112; NM_017534; ENST00000245503; ENST00000397183; ENST00000420805; ENST00000532183; ENST00000578017; ENST00000622564; BC126409; OTTHUMT00000252726; OTTHUMT00000252727; OTTHUMT00000394461; OTTHUMT00000442303	GO:0001778; GO:0006936; GO:0008152; GO:0014823; GO:0030049; GO:0038096; GO:0045087; GO:0061024; GO:0070252	NM_001100112; NM_017534; ENST00000245503; ENST00000397183; ENST00000420805; ENST00000532183; ENST00000578017; ENST00000622564; BC126409; OTTHUMT00000252726; OTTHUMT00000252727; OTTHUMT00000394461; OTTHUMT00000442303	GO:0005794; GO:0005826; GO:0005829; GO:0005859; GO:0005911; GO:0030016; GO:0030017; GO:0031672; GO:0032982; GO:0043234; GO:0005737; GO:0016459	NM_001100112; NM_017534; ENST00000245503; ENST00000397183; ENST00000420805; ENST00000532183; ENST00000578017; ENST00000622564; BC126409; OTTHUMT00000252726; OTTHUMT00000252727; OTTHUMT00000394461; OTTHUMT00000442303	GO:0000146; GO:0003779; GO:0005515; GO:0005516; GO:0005524; GO:0000166; GO:0003774				main	Multiple_Complex	Hs01126537_g1
TC1700010681.hg.1	8.34	8.08	1.2	1.2	1	1	8.34	8.08	NM_005557; ENST00000301653; ENST00000588319; ENST00000590990; ENST00000593067; BC039169; OTTHUMT00000257408; OTTHUMT00000449088; OTTHUMT00000449089; OTTHUMT00000449090	KRT16	keratin 16, type I	chr17	-	Multiple_Complex	41609778	41615899	NM_005557; ENST00000301653; ENST00000588319; ENST00000590990; ENST00000593067; BC039169; OTTHUMT00000257408; OTTHUMT00000449088; OTTHUMT00000449089; OTTHUMT00000449090; CCDS11401.1; hsa_circ_0043625; hsa_circ_0043626; hsa_circ_0043627; hsa_circ_0043628; hsa_circ_0043629; hsa_circ_0043630; hsa_circ_0043631; uc002hxg.5; uc060fca.1; uc060fcb.1; uc060fcc.1	RefSeq; ENSEMBL; GenBank; Havana transcript; ccdsGene; circbase; UCSC Genes	NM_005557; ENST00000301653; ENST00000588319; ENST00000590990; ENST00000593067; BC039169; OTTHUMT00000257408; OTTHUMT00000449088; OTTHUMT00000449089; OTTHUMT00000449090	GO:0002009; GO:0006954; GO:0007010; GO:0007568; GO:0008283; GO:0008544; GO:0030216; GO:0030336; GO:0031424; GO:0042633; GO:0045087; GO:0045104; GO:0051546; GO:0061436	NM_005557; ENST00000301653; ENST00000588319; ENST00000590990; ENST00000593067; BC039169; OTTHUMT00000257408; OTTHUMT00000449088; OTTHUMT00000449089; OTTHUMT00000449090	GO:0005634; GO:0005856; GO:0005882; GO:0070062	NM_005557; ENST00000301653; ENST00000588319; ENST00000590990; ENST00000593067; BC039169; OTTHUMT00000257408; OTTHUMT00000449088; OTTHUMT00000449089; OTTHUMT00000449090	GO:0005200; GO:0005515; GO:0005198				main	Multiple_Complex	Hs00955088_g1
TC1700010865.hg.1	5.84	5.57	1.2	1.2	1	1	5.84	5.57	NM_133373; ENST00000538093; ENST00000538988; ENST00000539433; ENST00000542173; ENST00000543623; ENST00000544446; ENST00000546350; ENST00000590644; ENST00000611986; ENST00000615898; ENST00000618022; ENST00000619929; BC072384; OTTHUMT00000397579; OTTHUMT00000397581; OTTHUMT00000397582; OTTHUMT00000397583; OTTHUMT00000397584; OTTHUMT00000397585; OTTHUMT00000397586; OTTHUMT00000397587; OTTHUMT00000397588; OTTHUMT00000397589; OTTHUMT00000397590; OTTHUMT00000449252	PLCD3	phospholipase C, delta 3	chr17	-	Multiple_Complex	45108967	45133354	NM_133373; ENST00000538093; ENST00000538988; ENST00000539433; ENST00000542173; ENST00000543623; ENST00000544446; ENST00000546350; ENST00000590644; ENST00000611986; ENST00000615898; ENST00000618022; ENST00000619929; BC072384; OTTHUMT00000397579; OTTHUMT00000397581; OTTHUMT00000397582; OTTHUMT00000397583; OTTHUMT00000397584; OTTHUMT00000397585; OTTHUMT00000397586; OTTHUMT00000397587; OTTHUMT00000397588; OTTHUMT00000397589; OTTHUMT00000397590; OTTHUMT00000449252; CCDS74077.1; hsa_circ_0044145; hsa_circ_0044146; hsa_circ_0044147; hsa_circ_0044148; hsa_circ_0044149; hsa_circ_0044150; hsa_circ_0044151; hsa_circ_0044152; hsa_circ_0044153; hsa_circ_0044154; hsa_circ_0044155; hsa_circ_0044156; hsa_circ_0044157; hsa_circ_0044158; PLCD3.hAug10; PLCD3.iAug10; uc032fjs.2; uc060get.1; uc060geu.1; uc060gev.1; uc060gew.1; uc060gex.1; uc060gey.1; uc060gez.1; uc060gfa.1; uc060gfb.1; uc060gfc.1; uc060gfd.1; chr17_43197691_43198739; NONHSAT054009; NONHSAT054010; NONHSAT054011	RefSeq; ENSEMBL; GenBank; Havana transcript; ccdsGene; circbase; Ace View; UCSC Genes; Guo; lncRNAWiki; NONCODE	NM_133373; ENST00000538093; ENST00000538988; ENST00000539433; ENST00000542173; ENST00000543623; ENST00000544446; ENST00000546350; ENST00000590644; ENST00000611986; ENST00000615898; ENST00000618022; ENST00000619929; BC072384; OTTHUMT00000397579; OTTHUMT00000397581; OTTHUMT00000397582; OTTHUMT00000397583; OTTHUMT00000397584; OTTHUMT00000397585; OTTHUMT00000397586; OTTHUMT00000397587; OTTHUMT00000397588; OTTHUMT00000397589; OTTHUMT00000397590; OTTHUMT00000449252	GO:0001525; GO:0016042; GO:0035556; GO:0042127; GO:0043647; GO:0044281; GO:0060716; GO:0006629; GO:0007165; GO:0008152	NM_133373; ENST00000538093; ENST00000538988; ENST00000539433; ENST00000542173; ENST00000543623; ENST00000544446; ENST00000546350; ENST00000590644; ENST00000611986; ENST00000615898; ENST00000618022; ENST00000619929; BC072384; OTTHUMT00000397579; OTTHUMT00000397581; OTTHUMT00000397582; OTTHUMT00000397583; OTTHUMT00000397584; OTTHUMT00000397585; OTTHUMT00000397586; OTTHUMT00000397587; OTTHUMT00000397588; OTTHUMT00000397589; OTTHUMT00000397590; OTTHUMT00000449252	GO:0005829; GO:0005886; GO:0032154; GO:0005737; GO:0016020; GO:0005622	NM_133373; ENST00000538093; ENST00000538988; ENST00000539433; ENST00000542173; ENST00000543623; ENST00000544446; ENST00000546350; ENST00000590644; ENST00000611986; ENST00000615898; ENST00000618022; ENST00000619929; BC072384; OTTHUMT00000397579; OTTHUMT00000397581; OTTHUMT00000397582; OTTHUMT00000397583; OTTHUMT00000397584; OTTHUMT00000397585; OTTHUMT00000397586; OTTHUMT00000397587; OTTHUMT00000397588; OTTHUMT00000397589; OTTHUMT00000397590; OTTHUMT00000449252	GO:0004435; GO:0004871; GO:0046872; GO:0008081; GO:0016787; GO:0005515				main	Multiple_Complex	Hs00894521_g1
TC1700011007.hg.1	3.41	3.14	1.2	1.2	1	1	3.41	3.14	NM_001130918; NM_173623; ENST00000376681; ENST00000393382; ENST00000416950; ENST00000424018; ENST00000433608; ENST00000456415; ENST00000470462; ENST00000490027; ENST00000509809; BC033563; OTTHUMT00000346937; OTTHUMT00000346938; OTTHUMT00000346939; OTTHUMT00000346940; OTTHUMT00000346941; OTTHUMT00000346942; OTTHUMT00000346943; OTTHUMT00000346944; OTTHUMT00000360896	TTLL6	tubulin tyrosine ligase-like family member 6	chr17	-	Multiple_Complex	48762231	48817214	NM_001130918; NM_173623; ENST00000376681; ENST00000393382; ENST00000416950; ENST00000424018; ENST00000433608; ENST00000456415; ENST00000470462; ENST00000490027; ENST00000509809; BC033563; OTTHUMT00000346937; OTTHUMT00000346938; OTTHUMT00000346939; OTTHUMT00000346940; OTTHUMT00000346941; OTTHUMT00000346942; OTTHUMT00000346943; OTTHUMT00000346944; OTTHUMT00000360896; CCDS11537.2; CCDS45724.1; TTLL6.bAug10; TTLL6.jAug10; uc002iob.4; uc060gxa.1; uc060gxb.1; uc060gxc.1; uc060gxd.1; uc060gxf.1; uc060gxg.1; uc060gxh.1; uc060gxi.1; NONHSAT054477	RefSeq; ENSEMBL; GenBank; Havana transcript; ccdsGene; Ace View; UCSC Genes; lncRNAWiki; NONCODE	NM_001130918; NM_173623; ENST00000376681; ENST00000393382; ENST00000416950; ENST00000424018; ENST00000433608; ENST00000456415; ENST00000470462; ENST00000490027; ENST00000509809; BC033563; OTTHUMT00000346937; OTTHUMT00000346938; OTTHUMT00000346939; OTTHUMT00000346940; OTTHUMT00000346941; OTTHUMT00000346942; OTTHUMT00000346943; OTTHUMT00000346944; OTTHUMT00000360896	GO:0001578; GO:0003353; GO:0018095; GO:0051013; GO:0006464	NM_001130918; NM_173623; ENST00000376681; ENST00000393382; ENST00000416950; ENST00000424018; ENST00000433608; ENST00000456415; ENST00000470462; ENST00000490027; ENST00000509809; BC033563; OTTHUMT00000346937; OTTHUMT00000346938; OTTHUMT00000346939; OTTHUMT00000346940; OTTHUMT00000346941; OTTHUMT00000346942; OTTHUMT00000346943; OTTHUMT00000346944; OTTHUMT00000360896	GO:0005737; GO:0005874; GO:0036064; GO:0005856; GO:0005929; GO:0042995	NM_001130918; NM_173623; ENST00000376681; ENST00000393382; ENST00000416950; ENST00000424018; ENST00000433608; ENST00000456415; ENST00000470462; ENST00000490027; ENST00000509809; BC033563; OTTHUMT00000346937; OTTHUMT00000346938; OTTHUMT00000346939; OTTHUMT00000346940; OTTHUMT00000346941; OTTHUMT00000346942; OTTHUMT00000346943; OTTHUMT00000346944; OTTHUMT00000360896	GO:0005515; GO:0005524; GO:0015631; GO:0016874; GO:0000166				main	Multiple_Complex	Hs00543401_m1
TC1700011442.hg.1	14.92	14.65	1.2	1.2	1	1	14.92	14.65	NM_000442; ENST00000561739; ENST00000563523; ENST00000563924; ENST00000564866; ENST00000566422; ENST00000566616; ENST00000568702; ENST00000569530; ENST00000569967; BC022512; BC051822; OTTHUMT00000431142; OTTHUMT00000431143; OTTHUMT00000431144; OTTHUMT00000431145; OTTHUMT00000431146; OTTHUMT00000431147; OTTHUMT00000431148; OTTHUMT00000431149; OTTHUMT00000431150	PECAM1	platelet/endothelial cell adhesion molecule 1	chr17	-	Multiple_Complex	64319415	64413776	NM_000442; ENST00000561739; ENST00000563523; ENST00000563924; ENST00000564866; ENST00000566422; ENST00000566616; ENST00000568702; ENST00000569530; ENST00000569967; BC022512; BC051822; OTTHUMT00000431142; OTTHUMT00000431143; OTTHUMT00000431144; OTTHUMT00000431145; OTTHUMT00000431146; OTTHUMT00000431147; OTTHUMT00000431148; OTTHUMT00000431149; OTTHUMT00000431150; CCDS74132.1; uc032fos.2; uc060iuv.1; uc060iuw.1; uc060iux.1; uc060iuy.1; uc060iuz.1; uc060iva.1; uc060ivb.1; uc060ivc.1; NONHSAT055277	RefSeq; ENSEMBL; GenBank; Havana transcript; ccdsGene; UCSC Genes; lncRNAWiki; NONCODE	NM_000442; ENST00000561739; ENST00000563523; ENST00000563924; ENST00000564866; ENST00000566422; ENST00000566616; ENST00000568702; ENST00000569530; ENST00000569967; BC022512; BC051822; OTTHUMT00000431142; OTTHUMT00000431143; OTTHUMT00000431144; OTTHUMT00000431145; OTTHUMT00000431146; OTTHUMT00000431147; OTTHUMT00000431148; OTTHUMT00000431149; OTTHUMT00000431150	GO:0002576; GO:0006909; GO:0007155; GO:0007165; GO:0007596; GO:0008037; GO:0030168; GO:0030198; GO:0050900; GO:0050904; GO:0072011; GO:0007266; GO:0030334; GO:0042060; GO:0042523; GO:0002687; GO:0030837; GO:0034097; GO:0050732	NM_000442; ENST00000561739; ENST00000563523; ENST00000563924; ENST00000564866; ENST00000566422; ENST00000566616; ENST00000568702; ENST00000569530; ENST00000569967; BC022512; BC051822; OTTHUMT00000431142; OTTHUMT00000431143; OTTHUMT00000431144; OTTHUMT00000431145; OTTHUMT00000431146; OTTHUMT00000431147; OTTHUMT00000431148; OTTHUMT00000431149; OTTHUMT00000431150	GO:0005615; GO:0005886; GO:0016021; GO:0030054; GO:0031092; GO:0070062; GO:0016020; GO:0009897; GO:0030485; GO:0045121; GO:0071944; GO:0009986	NM_000442; ENST00000561739; ENST00000563523; ENST00000563924; ENST00000564866; ENST00000566422; ENST00000566616; ENST00000568702; ENST00000569530; ENST00000569967; BC022512; BC051822; OTTHUMT00000431142; OTTHUMT00000431143; OTTHUMT00000431144; OTTHUMT00000431145; OTTHUMT00000431146; OTTHUMT00000431147; OTTHUMT00000431148; OTTHUMT00000431149; OTTHUMT00000431150	GO:0005515				main	Multiple_Complex	Hs05037630_s1
TC1700012413.hg.1	7.24	6.98	1.2	1.2	1	1	7.24	6.98	NM_021013; BC041070; OTTHUMT00000257304	KRT34	keratin 34, type I	chr17	-	Multiple_Complex	41377650	41382403	NM_021013; BC041070; OTTHUMT00000257304; CCDS11390.1; hsa_circ_0043582; uc002hwm.4; ENST00000394001	RefSeq; GenBank; Havana transcript; ccdsGene; circbase; UCSC Genes; ENSEMBL	NM_021013; BC041070; OTTHUMT00000257304; ENST00000394001	GO:0008544	NM_021013; BC041070; OTTHUMT00000257304; ENST00000394001	GO:0005615; GO:0005882; GO:0070062	NM_021013; BC041070; OTTHUMT00000257304; ENST00000394001	GO:0005198				main	Multiple_Complex	Hs00606019_gH
TC1800007490.hg.1	4.28	4.02	1.2	1.2	1	1	4.28	4.02	NM_031891; ENST00000262717; ENST00000536675; ENST00000538374; ENST00000587582; BC101047; BC101048; BC101049; OTTHUMT00000256141; OTTHUMT00000449436; OTTHUMT00000449437	CDH20	cadherin 20, type 2	chr18	+	Multiple_Complex	61333582	61555773	NM_031891; ENST00000262717; ENST00000536675; ENST00000538374; ENST00000587582; BC101047; BC101048; BC101049; OTTHUMT00000256141; OTTHUMT00000449436; OTTHUMT00000449437; CCDS11977.1; hsa_circ_0047836; hsa_circ_0047837; hsa_circ_0047838; uc002lif.3; uc010dps.2; uc060psb.1; uc060psd.1	RefSeq; ENSEMBL; GenBank; Havana transcript; ccdsGene; circbase; UCSC Genes	NM_031891; ENST00000262717; ENST00000536675; ENST00000538374; ENST00000587582; BC101047; BC101048; BC101049; OTTHUMT00000256141; OTTHUMT00000449436; OTTHUMT00000449437	GO:0007156; GO:0007155	NM_031891; ENST00000262717; ENST00000536675; ENST00000538374; ENST00000587582; BC101047; BC101048; BC101049; OTTHUMT00000256141; OTTHUMT00000449436; OTTHUMT00000449437	GO:0005886; GO:0016021; GO:0016020	NM_031891; ENST00000262717; ENST00000536675; ENST00000538374; ENST00000587582; BC101047; BC101048; BC101049; OTTHUMT00000256141; OTTHUMT00000449436; OTTHUMT00000449437	GO:0005509; GO:0046872				main	Multiple_Complex	Hs00230412_m1
TC1800008750.hg.1	12.17	11.9	1.2	1.2	1	1	12.17	11.9	NM_001083962; NM_001243226; NM_001243227; NM_001243228; NM_001243230; NM_001243231; NM_001243232; NM_001243233; NM_001243234; NM_001243235; NM_001243236; NM_001306207; NM_001306208; NM_003199; ENST00000354452; ENST00000356073; ENST00000398339; ENST00000457482; ENST00000537578; ENST00000537856; ENST00000540999; ENST00000543082; ENST00000544241; ENST00000561831; ENST00000561992; ENST00000562030; ENST00000562543; ENST00000562607; ENST00000562638; ENST00000562680; ENST00000562847; ENST00000563686; ENST00000563760; ENST00000563824; ENST00000563888; ENST00000564228; ENST00000564343; ENST00000564403; ENST00000564999; ENST00000565018; ENST00000565124; ENST00000565393; ENST00000565580; ENST00000565908; ENST00000566279; ENST00000566286; ENST00000566376; ENST00000566514; ENST00000566777; ENST00000567880; ENST00000568147; ENST00000568169; ENST00000568186; ENST00000568673; ENST00000568740; ENST00000569012; ENST00000569357; ENST00000570146; ENST00000570177; ENST00000570287; ENST00000590810; ENST00000616053; ENST00000625716; ENST00000625849; ENST00000625925; ENST00000626425; ENST00000626466; ENST00000626584; ENST00000626595; ENST00000626631; ENST00000627136; ENST00000627320; ENST00000627568; ENST00000627685; ENST00000627784; ENST00000628078; ENST00000628360; ENST00000628391; ENST00000628636; ENST00000628689; ENST00000629343; ENST00000629387; ENST00000630224; ENST00000630268; ENST00000630319; ENST00000630712; ENST00000630720; ENST00000630828; ENST00000631043; BC125084; BC125085; OTTHUMT00000256013; OTTHUMT00000256014; OTTHUMT00000421628; OTTHUMT00000421629; OTTHUMT00000421630; OTTHUMT00000421631; OTTHUMT00000421632; OTTHUMT00000421633; OTTHUMT00000421634; OTTHUMT00000421635; OTTHUMT00000421636; OTTHUMT00000421637; OTTHUMT00000421638; OTTHUMT00000421639; OTTHUMT00000421640; OTTHUMT00000421641; OTTHUMT00000421642; OTTHUMT00000421643; OTTHUMT00000421644; OTTHUMT00000421645; OTTHUMT00000421646; OTTHUMT00000421647; OTTHUMT00000421648; OTTHUMT00000421649; OTTHUMT00000421650; OTTHUMT00000421651; OTTHUMT00000421652; OTTHUMT00000421653; OTTHUMT00000421654; OTTHUMT00000421655; OTTHUMT00000421656; OTTHUMT00000421657; OTTHUMT00000421659; OTTHUMT00000421660; OTTHUMT00000421661; OTTHUMT00000421662; OTTHUMT00000421663; OTTHUMT00000421664; OTTHUMT00000421665; OTTHUMT00000421666; OTTHUMT00000421667; OTTHUMT00000421675; OTTHUMT00000421676; OTTHUMT00000421677; OTTHUMT00000421678; OTTHUMT00000482326; OTTHUMT00000482327; OTTHUMT00000482352; OTTHUMT00000482353; OTTHUMT00000482354; OTTHUMT00000482724; OTTHUMT00000482725; OTTHUMT00000482726; OTTHUMT00000482727; OTTHUMT00000482728; OTTHUMT00000482729; OTTHUMT00000482730; OTTHUMT00000482731; OTTHUMT00000482732; OTTHUMT00000482733; OTTHUMT00000482734; OTTHUMT00000482787; OTTHUMT00000482788; OTTHUMT00000482789; OTTHUMT00000482790; OTTHUMT00000482791; OTTHUMT00000482792; OTTHUMT00000483211; OTTHUMT00000483212; OTTHUMT00000483213; OTTHUMT00000483214; OTTHUMT00000483215; OTTHUMT00000483216; OTTHUMT00000483217	TCF4	transcription factor 4	chr18	-	Multiple_Complex	55222331	55664787												main	Multiple_Complex	Hs00162613_m1
TC1800009277.hg.1	10.66	10.39	1.2	1.2	1	1	10.66	10.39	NM_004671; NM_173206; ENST00000324794; ENST00000398654; ENST00000545673; ENST00000586170; ENST00000586634; ENST00000586953; ENST00000587810; ENST00000589819; ENST00000589917; ENST00000590127; ENST00000591865; ENST00000592011; ENST00000592212; ENST00000592221; BC015190; BC111060; OTTHUMT00000445655; OTTHUMT00000445657; OTTHUMT00000445658; OTTHUMT00000445659; OTTHUMT00000445660; OTTHUMT00000445661; OTTHUMT00000445662; OTTHUMT00000445724; OTTHUMT00000445725; OTTHUMT00000445726; OTTHUMT00000445727; OTTHUMT00000445728; OTTHUMT00000445729; OTTHUMT00000445730	PIAS2	protein inhibitor of activated STAT 2	chr18	-	Multiple_Complex	46810060	46920160	NM_004671; NM_173206; ENST00000324794; ENST00000398654; ENST00000545673; ENST00000586170; ENST00000586634; ENST00000586953; ENST00000587810; ENST00000589819; ENST00000589917; ENST00000590127; ENST00000591865; ENST00000592011; ENST00000592212; ENST00000592221; BC015190; BC111060; OTTHUMT00000445655; OTTHUMT00000445657; OTTHUMT00000445658; OTTHUMT00000445659; OTTHUMT00000445660; OTTHUMT00000445661; OTTHUMT00000445662; OTTHUMT00000445724; OTTHUMT00000445725; OTTHUMT00000445726; OTTHUMT00000445727; OTTHUMT00000445728; OTTHUMT00000445729; OTTHUMT00000445730; CCDS32824.1; CCDS32825.1; hsa_circ_0047585; hsa_circ_0047586; hsa_circ_0047587; hsa_circ_0047588; hsa_circ_0047589; hsa_circ_0047590; hsa_circ_0047591; hsa_circ_0047592; hsa_circ_0047593; hsa_circ_0047594; hsa_circ_0047595; hsa_circ_0047596; uc002lcl.4; uc002lcn.2; uc060owc.1; uc060owd.1; uc060owe.1; uc060owf.1; uc060owg.1; uc060owh.1; uc060owi.1; uc060owj.1; uc060owk.1; uc060owl.1; uc060owm.1; uc060own.1; chr18_44470542_44483598; chr18_44470542_44486278; NONHSAT059145; NONHSAT059146; NONHSAT059148; NONHSAT059149	RefSeq; ENSEMBL; GenBank; Havana transcript; ccdsGene; circbase; UCSC Genes; Guo; lncRNAWiki; NONCODE			NM_004671; NM_173206; ENST00000324794; ENST00000398654; ENST00000545673; ENST00000586170; ENST00000586634; ENST00000586953; ENST00000587810; ENST00000589819; ENST00000589917; ENST00000590127; ENST00000591865; ENST00000592011; ENST00000592212; ENST00000592221; BC015190; BC111060; OTTHUMT00000445655; OTTHUMT00000445657; OTTHUMT00000445658; OTTHUMT00000445659; OTTHUMT00000445660; OTTHUMT00000445661; OTTHUMT00000445662; OTTHUMT00000445724; OTTHUMT00000445725; OTTHUMT00000445726; OTTHUMT00000445727; OTTHUMT00000445728; OTTHUMT00000445729; OTTHUMT00000445730	GO:0005634; GO:0005654; GO:0016605; GO:0016607; GO:0016604						main	Multiple_Complex	Hs00915227_m1
TC1900006490.hg.1	5.53	5.26	1.2	1.2	1	1	5.53	5.26	NM_001700; ENST00000233997; ENST00000592205; BC069495; BC093931; BC093933; OTTHUMT00000457472; OTTHUMT00000457887	AZU1	azurocidin 1	chr19	+	Coding	825097	832018	NM_001700; ENST00000233997; ENST00000592205; BC069495; BC093931; BC093933; OTTHUMT00000457472; OTTHUMT00000457887; CCDS12044.1; uc002lpz.2; uc032hja.1	RefSeq; ENSEMBL; GenBank; Havana transcript; ccdsGene; UCSC Genes			NM_001700; ENST00000233997; ENST00000592205; BC069495; BC093931; BC093933; OTTHUMT00000457472; OTTHUMT00000457887	GO:0005576; GO:0005615; GO:0005737; GO:0042582; GO:0070062	NM_001700; ENST00000233997; ENST00000592205; BC069495; BC093931; BC093933; OTTHUMT00000457472; OTTHUMT00000457887	GO:0004252; GO:0005515; GO:0008201; GO:0008233; GO:0015643; GO:0043395				main	Coding	Hs00156049_m1
TC1900006586.hg.1	4.66	4.4	1.2	1.2	1	1	4.66	4.4	NM_182973; ENST00000332578; ENST00000395264; ENST00000587863; ENST00000592650; ENST00000613480; OTTHUMT00000451328; OTTHUMT00000451330; OTTHUMT00000451331; OTTHUMT00000451332	TMPRSS9	transmembrane protease, serine 9	chr19	+	Multiple_Complex	2389771	2426239	NM_182973; ENST00000332578; ENST00000395264; ENST00000587863; ENST00000592650; ENST00000613480; OTTHUMT00000451328; OTTHUMT00000451330; OTTHUMT00000451331; OTTHUMT00000451332; CCDS12088.1; TMPRSS9.aAug10; uc002lvv.2; uc010xgx.3; uc060rkq.1; uc060rkr.1; uc060rks.1; NONHSAT060438; NONHSAT060439	RefSeq; ENSEMBL; Havana transcript; ccdsGene; Ace View; UCSC Genes; lncRNAWiki; NONCODE	NM_182973; ENST00000332578; ENST00000395264; ENST00000587863; ENST00000592650; ENST00000613480; OTTHUMT00000451328; OTTHUMT00000451330; OTTHUMT00000451331; OTTHUMT00000451332	GO:0031639; GO:0006508	NM_182973; ENST00000332578; ENST00000395264; ENST00000587863; ENST00000592650; ENST00000613480; OTTHUMT00000451328; OTTHUMT00000451330; OTTHUMT00000451331; OTTHUMT00000451332	GO:0005615; GO:0005887; GO:0005886; GO:0016020; GO:0016021	NM_182973; ENST00000332578; ENST00000395264; ENST00000587863; ENST00000592650; ENST00000613480; OTTHUMT00000451328; OTTHUMT00000451330; OTTHUMT00000451331; OTTHUMT00000451332	GO:0004252; GO:0008233; GO:0008236; GO:0016787; GO:0005515				main	Multiple_Complex	Hs00944901_m1
TC1900006660.hg.1	5.24	4.97	1.2	1.2	1	1	5.24	4.97	NM_033064; ENST00000450849; ENST00000595916; ENST00000597739; ENST00000598136; ENST00000600960; ENST00000601323; BC026217; OTTHUMT00000457871; OTTHUMT00000457872; OTTHUMT00000457873; OTTHUMT00000457874; OTTHUMT00000457877; OTTHUMT00000459690	ATCAY	ataxia, cerebellar, Cayman type	chr19	+	Multiple_Complex	3879864	3928082	NM_033064; ENST00000450849; ENST00000595916; ENST00000597739; ENST00000598136; ENST00000600960; ENST00000601323; BC026217; OTTHUMT00000457871; OTTHUMT00000457872; OTTHUMT00000457873; OTTHUMT00000457874; OTTHUMT00000457877; OTTHUMT00000459690; CCDS45923.1; hsa_circ_0048521; hsa_circ_0048522; uc002lyy.5; uc060rsz.1; uc060rta.1; uc060rtb.1; uc060rtc.1; uc060rte.1; NONHSAT060559; NONHSAT060561; NONHSAT060562	RefSeq; ENSEMBL; GenBank; Havana transcript; ccdsGene; circbase; UCSC Genes; lncRNAWiki; NONCODE	NM_033064; ENST00000450849; ENST00000595916; ENST00000597739; ENST00000598136; ENST00000600960; ENST00000601323; BC026217; OTTHUMT00000457871; OTTHUMT00000457872; OTTHUMT00000457873; OTTHUMT00000457874; OTTHUMT00000457877; OTTHUMT00000459690	GO:0006810; GO:0006915; GO:0031175; GO:0032880; GO:0048311; GO:2000212; GO:0007399	NM_033064; ENST00000450849; ENST00000595916; ENST00000597739; ENST00000598136; ENST00000600960; ENST00000601323; BC026217; OTTHUMT00000457871; OTTHUMT00000457872; OTTHUMT00000457873; OTTHUMT00000457874; OTTHUMT00000457877; OTTHUMT00000459690	GO:0005737; GO:0005739; GO:0030054; GO:0030424; GO:0030425; GO:0031966; GO:0043005; GO:0045202; GO:0042995; GO:0016020; GO:0016021	NM_033064; ENST00000450849; ENST00000595916; ENST00000597739; ENST00000598136; ENST00000600960; ENST00000601323; BC026217; OTTHUMT00000457871; OTTHUMT00000457872; OTTHUMT00000457873; OTTHUMT00000457874; OTTHUMT00000457877; OTTHUMT00000459690	GO:0005515; GO:0019894; GO:0050699				main	Multiple_Complex	Hs00379729_m1
TC1900007049.hg.1	9.07	8.8	1.2	1.2	1	1	9.07	8.8	NM_152357; ENST00000304060; ENST00000414255; ENST00000427505; ENST00000457526; ENST00000587795; ENST00000588954; BC035760; OTTHUMT00000344508; OTTHUMT00000344509; OTTHUMT00000344510; OTTHUMT00000344511; OTTHUMT00000460435; OTTHUMT00000460436	ZNF440	zinc finger protein 440	chr19	+	Multiple_Complex	11814284	11835201	NM_152357; ENST00000304060; ENST00000414255; ENST00000427505; ENST00000457526; ENST00000587795; ENST00000588954; BC035760; OTTHUMT00000344508; OTTHUMT00000344509; OTTHUMT00000344510; OTTHUMT00000344511; OTTHUMT00000460435; OTTHUMT00000460436; CCDS42503.1; hsa_circ_0049498; uc002msp.2; uc060tvp.1; uc060tvq.1; uc060tvr.1; uc060tvs.1; uc060tvt.1; NONHSAT061196	RefSeq; ENSEMBL; GenBank; Havana transcript; ccdsGene; circbase; UCSC Genes; lncRNAWiki; NONCODE	NM_152357; ENST00000304060; ENST00000414255; ENST00000427505; ENST00000457526; ENST00000587795; ENST00000588954; BC035760; OTTHUMT00000344508; OTTHUMT00000344509; OTTHUMT00000344510; OTTHUMT00000344511; OTTHUMT00000460435; OTTHUMT00000460436	GO:0006351; GO:0006355	NM_152357; ENST00000304060; ENST00000414255; ENST00000427505; ENST00000457526; ENST00000587795; ENST00000588954; BC035760; OTTHUMT00000344508; OTTHUMT00000344509; OTTHUMT00000344510; OTTHUMT00000344511; OTTHUMT00000460435; OTTHUMT00000460436	GO:0005634; GO:0005622	NM_152357; ENST00000304060; ENST00000414255; ENST00000427505; ENST00000457526; ENST00000587795; ENST00000588954; BC035760; OTTHUMT00000344508; OTTHUMT00000344509; OTTHUMT00000344510; OTTHUMT00000344511; OTTHUMT00000460435; OTTHUMT00000460436	GO:0003677; GO:0005515; GO:0046872; GO:0003676				main	Multiple_Complex	Hs00402499_g1
TC1900007431.hg.1	9.56	9.29	1.2	1.2	1	1	9.56	9.29	NM_015329; ENST00000262815; ENST00000262816; ENST00000499453; ENST00000585823; ENST00000586189; ENST00000587362; ENST00000587638; ENST00000587709; ENST00000587938; ENST00000589637; ENST00000589947; ENST00000590837; ENST00000590882; ENST00000592069; ENST00000609060; ENST00000609122; OTTHUMT00000316748; OTTHUMT00000459457; OTTHUMT00000459458; OTTHUMT00000459460; OTTHUMT00000459462; OTTHUMT00000459668; OTTHUMT00000459723; OTTHUMT00000459724; OTTHUMT00000459725; OTTHUMT00000459726; OTTHUMT00000459727; OTTHUMT00000459728; OTTHUMT00000459729; OTTHUMT00000471398; OTTHUMT00000471447; OTTHUMT00000471581	MAU2	MAU2 sister chromatid cohesion factor	chr19	+	Multiple_Complex	19320681	19358755	NM_015329; ENST00000262815; ENST00000262816; ENST00000499453; ENST00000585823; ENST00000586189; ENST00000587362; ENST00000587638; ENST00000587709; ENST00000587938; ENST00000589637; ENST00000589947; ENST00000590837; ENST00000590882; ENST00000592069; ENST00000609060; ENST00000609122; OTTHUMT00000316748; OTTHUMT00000459457; OTTHUMT00000459458; OTTHUMT00000459460; OTTHUMT00000459462; OTTHUMT00000459668; OTTHUMT00000459723; OTTHUMT00000459724; OTTHUMT00000459725; OTTHUMT00000459726; OTTHUMT00000459727; OTTHUMT00000459728; OTTHUMT00000459729; OTTHUMT00000471398; OTTHUMT00000471447; OTTHUMT00000471581; CCDS32969.2; hsa_circ_0050223; hsa_circ_0050224; hsa_circ_0050225; hsa_circ_0050226; hsa_circ_0050227; hsa_circ_0050228; hsa_circ_0050229; hsa_circ_0050230; hsa_circ_0050231; uc002nmk.5; uc060vzr.1; uc060vzs.1; uc060vzt.1; uc060vzu.1; uc060vzv.1; uc060vzw.1; uc060vzx.1; uc060vzy.1; uc060vzz.1; uc060waa.1; uc060wab.1; uc060wac.1; uc060wad.1; uc060wae.1; uc060waf.1; NONHSAT063044; NONHSAT063045; NONHSAT063046; NONHSAT063047; NONHSAT063048	RefSeq; ENSEMBL; Havana transcript; ccdsGene; circbase; UCSC Genes; lncRNAWiki; NONCODE	NM_015329; ENST00000262815; ENST00000262816; ENST00000499453; ENST00000585823; ENST00000586189; ENST00000587362; ENST00000587638; ENST00000587709; ENST00000587938; ENST00000589637; ENST00000589947; ENST00000590837; ENST00000590882; ENST00000592069; ENST00000609060; ENST00000609122; OTTHUMT00000316748; OTTHUMT00000459457; OTTHUMT00000459458; OTTHUMT00000459460; OTTHUMT00000459462; OTTHUMT00000459668; OTTHUMT00000459723; OTTHUMT00000459724; OTTHUMT00000459725; OTTHUMT00000459726; OTTHUMT00000459727; OTTHUMT00000459728; OTTHUMT00000459729; OTTHUMT00000471398; OTTHUMT00000471447; OTTHUMT00000471581	GO:0000278; GO:0034088; GO:0051301; GO:0007049; GO:0007059; GO:0007067	NM_015329; ENST00000262815; ENST00000262816; ENST00000499453; ENST00000585823; ENST00000586189; ENST00000587362; ENST00000587638; ENST00000587709; ENST00000587938; ENST00000589637; ENST00000589947; ENST00000590837; ENST00000590882; ENST00000592069; ENST00000609060; ENST00000609122; OTTHUMT00000316748; OTTHUMT00000459457; OTTHUMT00000459458; OTTHUMT00000459460; OTTHUMT00000459462; OTTHUMT00000459668; OTTHUMT00000459723; OTTHUMT00000459724; OTTHUMT00000459725; OTTHUMT00000459726; OTTHUMT00000459727; OTTHUMT00000459728; OTTHUMT00000459729; OTTHUMT00000471398; OTTHUMT00000471447; OTTHUMT00000471581	GO:0000785; GO:0005634; GO:0005654; GO:0032116	NM_015329; ENST00000262815; ENST00000262816; ENST00000499453; ENST00000585823; ENST00000586189; ENST00000587362; ENST00000587638; ENST00000587709; ENST00000587938; ENST00000589637; ENST00000589947; ENST00000590837; ENST00000590882; ENST00000592069; ENST00000609060; ENST00000609122; OTTHUMT00000316748; OTTHUMT00000459457; OTTHUMT00000459458; OTTHUMT00000459460; OTTHUMT00000459462; OTTHUMT00000459668; OTTHUMT00000459723; OTTHUMT00000459724; OTTHUMT00000459725; OTTHUMT00000459726; OTTHUMT00000459727; OTTHUMT00000459728; OTTHUMT00000459729; OTTHUMT00000471398; OTTHUMT00000471447; OTTHUMT00000471581	GO:0005515; GO:0047485				main	Multiple_Complex	Hs01062377_g1
TC1900008163.hg.1	7.07	6.81	1.2	1.2	1	1	7.07	6.81	NM_001040283; ENST00000269945; ENST00000596258; ENST00000596660; ENST00000596827; ENST00000599022; ENST00000600017; ENST00000601660; ENST00000602098; BC029202; BC039266; OTTHUMT00000463041; OTTHUMT00000463042; OTTHUMT00000463043; OTTHUMT00000463044; OTTHUMT00000463045; OTTHUMT00000463046; OTTHUMT00000463047; OTTHUMT00000463048	DMRTC2	DMRT-like family C2	chr19	+	Multiple_Complex	41844743	41852333	NM_001040283; ENST00000269945; ENST00000596258; ENST00000596660; ENST00000596827; ENST00000599022; ENST00000600017; ENST00000601660; ENST00000602098; BC029202; BC039266; OTTHUMT00000463041; OTTHUMT00000463042; OTTHUMT00000463043; OTTHUMT00000463044; OTTHUMT00000463045; OTTHUMT00000463046; OTTHUMT00000463047; OTTHUMT00000463048; CCDS33034.1; DMRTC2.dAug10; uc002orr.2; uc002ors.4; uc010xwe.3; uc060zcx.1; uc060zcy.1; uc060zcz.1; uc060zda.1; uc060zdb.1; NONHSAT066492; NONHSAT066493	RefSeq; ENSEMBL; GenBank; Havana transcript; ccdsGene; Ace View; UCSC Genes; lncRNAWiki; NONCODE	NM_001040283; ENST00000269945; ENST00000596258; ENST00000596660; ENST00000596827; ENST00000599022; ENST00000600017; ENST00000601660; ENST00000602098; BC029202; BC039266; OTTHUMT00000463041; OTTHUMT00000463042; OTTHUMT00000463043; OTTHUMT00000463044; OTTHUMT00000463045; OTTHUMT00000463046; OTTHUMT00000463047; OTTHUMT00000463048	GO:0006351; GO:0006355; GO:0007548; GO:0030154; GO:0007141; GO:0007290; GO:1900111; GO:1900114	NM_001040283; ENST00000269945; ENST00000596258; ENST00000596660; ENST00000596827; ENST00000599022; ENST00000600017; ENST00000601660; ENST00000602098; BC029202; BC039266; OTTHUMT00000463041; OTTHUMT00000463042; OTTHUMT00000463043; OTTHUMT00000463044; OTTHUMT00000463045; OTTHUMT00000463046; OTTHUMT00000463047; OTTHUMT00000463048	GO:0005634; GO:0001741	NM_001040283; ENST00000269945; ENST00000596258; ENST00000596660; ENST00000596827; ENST00000599022; ENST00000600017; ENST00000601660; ENST00000602098; BC029202; BC039266; OTTHUMT00000463041; OTTHUMT00000463042; OTTHUMT00000463043; OTTHUMT00000463044; OTTHUMT00000463045; OTTHUMT00000463046; OTTHUMT00000463047; OTTHUMT00000463048	GO:0000987; GO:0003700; GO:0042803; GO:0046872; GO:0003677; GO:0043565				main	Multiple_Complex	Hs00380611_g1
TC1900008188.hg.1	6.7	6.43	1.2	1.2	1	1	6.7	6.43	NM_001271938; NM_001410; ENST00000251268; ENST00000334370; ENST00000378073; ENST00000593647; ENST00000593840; ENST00000598762; ENST00000599787; BC153880; OTTHUMT00000317695; OTTHUMT00000463854; OTTHUMT00000463855; OTTHUMT00000463856; OTTHUMT00000463857; OTTHUMT00000463858; uc002otl.4	MEGF8	multiple EGF-like-domains 8	chr19	+	Multiple_Complex	42325609	42378769	NM_001271938; NM_001410; ENST00000251268; ENST00000334370; ENST00000378073; ENST00000593647; ENST00000593840; ENST00000598762; ENST00000599787; BC153880; OTTHUMT00000317695; OTTHUMT00000463854; OTTHUMT00000463855; OTTHUMT00000463856; OTTHUMT00000463857; OTTHUMT00000463858; uc002otl.4; CCDS12604.2; CCDS62693.1; hsa_circ_0003870; hsa_circ_0007571; hsa_circ_0051293; hsa_circ_0051294; hsa_circ_0051295; hsa_circ_0051296; hsa_circ_0051297; hsa_circ_0051298; hsa_circ_0051299; hsa_circ_0051300; hsa_circ_0051301; hsa_circ_0051302; hsa_circ_0051303; hsa_circ_0051304; hsa_circ_0051305; hsa_circ_0051306; hsa_circ_0051307; hsa_circ_0051308; hsa_circ_0051309; hsa_circ_0051310; hsa_circ_0051311; hsa_circ_0051312; hsa_circ_0051313; hsa_circ_0051314; hsa_circ_0051315; hsa_circ_0051316; hsa_circ_0051317; hsa_circ_0051318; hsa_circ_0051319; hsa_circ_0051320; hsa_circ_0051321; hsa_circ_0051322; hsa_circ_0051323; MEGF8.hAug10; uc002otm.6; uc002otn.5; uc060zha.1; uc060zhb.1; uc060zhc.1; uc060zhd.1; NONHSAT066544	RefSeq; ENSEMBL; GenBank; Havana transcript; UCSC Genes; ccdsGene; circbase; Ace View; lncRNAWiki; NONCODE			NM_001271938; NM_001410; ENST00000251268; ENST00000334370; ENST00000378073; ENST00000593647; ENST00000593840; ENST00000598762; ENST00000599787; BC153880; OTTHUMT00000317695; OTTHUMT00000463854; OTTHUMT00000463855; OTTHUMT00000463856; OTTHUMT00000463857; OTTHUMT00000463858; uc002otl.4	GO:0005634; GO:0016021; GO:0070062; GO:0016020	NM_001271938; NM_001410; ENST00000251268; ENST00000334370; ENST00000378073; ENST00000593647; ENST00000593840; ENST00000598762; ENST00000599787; BC153880; OTTHUMT00000317695; OTTHUMT00000463854; OTTHUMT00000463855; OTTHUMT00000463856; OTTHUMT00000463857; OTTHUMT00000463858; uc002otl.4	GO:0005509; GO:0005515				main	Multiple_Complex	Hs01075556_g1
TC1900009368.hg.1	5.11	4.85	1.2	1.2	1	1	5.11	4.85	NM_182919; ENST00000248244; ENST00000621756; BC136556; BC136557; OTTHUMT00000450435	TICAM1	toll-like receptor adaptor molecule 1	chr19	-	Coding	4815924	4831742	NM_182919; ENST00000248244; ENST00000621756; BC136556; BC136557; OTTHUMT00000450435; CCDS12136.1; uc002mbi.5; uc060rzr.1	RefSeq; ENSEMBL; GenBank; Havana transcript; ccdsGene; UCSC Genes	NM_182919; ENST00000248244; ENST00000621756; BC136556; BC136557; OTTHUMT00000450435	GO:0002224; GO:0002281; GO:0002756; GO:0006915; GO:0006954; GO:0007249; GO:0012501; GO:0030890; GO:0031398; GO:0031663; GO:0032092; GO:0032755; GO:0032760; GO:0032816; GO:0034138; GO:0034142; GO:0035666; GO:0043123; GO:0043330; GO:0043496; GO:0045080; GO:0045087; GO:0045359; GO:0045429; GO:0051092; GO:0051607; GO:0097191; GO:0097296; GO:0002376; GO:0007165; GO:0032481; GO:0032496; GO:0050871; GO:0097190	NM_182919; ENST00000248244; ENST00000621756; BC136556; BC136557; OTTHUMT00000450435	GO:0005776; GO:0005829; GO:0010008; GO:0031410; GO:0097342	NM_182919; ENST00000248244; ENST00000621756; BC136556; BC136557; OTTHUMT00000450435	GO:0004871; GO:0005515; GO:0019901				main	Coding	Hs00706140_s1
TC1900009493.hg.1	5.09	4.83	1.2	1.2	1	1	5.09	4.83	NM_001144893; NM_001144894; NM_001144895; NM_001144896; NM_001144897; NM_001144899; NM_021155; NR_026692; ENST00000204801; ENST00000315591; ENST00000315599; ENST00000354397; ENST00000394161; ENST00000394173; ENST00000593660; ENST00000593821; ENST00000601256; ENST00000601951; ENST00000602261; BC110615; OTTHUMT00000462241; OTTHUMT00000462242; OTTHUMT00000462243; OTTHUMT00000462244; OTTHUMT00000462246; OTTHUMT00000462247; OTTHUMT00000462248; OTTHUMT00000462249; OTTHUMT00000462252; OTTHUMT00000462253; OTTHUMT00000462254	CD209	CD209 molecule	chr19	-	Multiple_Complex	7739994	7747578	NM_001144893; NM_001144894; NM_001144895; NM_001144896; NM_001144897; NM_001144899; NM_021155; NR_026692; ENST00000204801; ENST00000315591; ENST00000315599; ENST00000354397; ENST00000394161; ENST00000394173; ENST00000593660; ENST00000593821; ENST00000601256; ENST00000601951; ENST00000602261; BC110615; OTTHUMT00000462241; OTTHUMT00000462242; OTTHUMT00000462243; OTTHUMT00000462244; OTTHUMT00000462246; OTTHUMT00000462247; OTTHUMT00000462248; OTTHUMT00000462249; OTTHUMT00000462252; OTTHUMT00000462253; OTTHUMT00000462254; CCDS12186.1; CCDS45949.1; CCDS45950.1; CCDS45951.1; CCDS45952.1; CCDS59344.1; CCDS59345.1; CD209.iAug10; CD209.mAug10; uc002mhr.3; uc002mhs.3; uc002mht.3; uc002mhu.3; uc002mhv.3; uc002mhw.3; uc002mhx.3; uc010dvp.3; uc010dvq.3; uc010dvr.3; uc010xju.2	RefSeq; ENSEMBL; GenBank; Havana transcript; ccdsGene; Ace View; UCSC Genes			NM_001144893; NM_001144894; NM_001144895; NM_001144896; NM_001144897; NM_001144899; NM_021155; NR_026692; ENST00000204801; ENST00000315591; ENST00000315599; ENST00000354397; ENST00000394161; ENST00000394173; ENST00000593660; ENST00000593821; ENST00000601256; ENST00000601951; ENST00000602261; BC110615; OTTHUMT00000462241; OTTHUMT00000462242; OTTHUMT00000462243; OTTHUMT00000462244; OTTHUMT00000462246; OTTHUMT00000462247; OTTHUMT00000462248; OTTHUMT00000462249; OTTHUMT00000462252; OTTHUMT00000462253; OTTHUMT00000462254	GO:0005737; GO:0005886; GO:0009986; GO:0016020; GO:0016021; GO:0070062; GO:0005576	NM_001144893; NM_001144894; NM_001144895; NM_001144896; NM_001144897; NM_001144899; NM_021155; NR_026692; ENST00000204801; ENST00000315591; ENST00000315599; ENST00000354397; ENST00000394161; ENST00000394173; ENST00000593660; ENST00000593821; ENST00000601256; ENST00000601951; ENST00000602261; BC110615; OTTHUMT00000462241; OTTHUMT00000462242; OTTHUMT00000462243; OTTHUMT00000462244; OTTHUMT00000462246; OTTHUMT00000462247; OTTHUMT00000462248; OTTHUMT00000462249; OTTHUMT00000462252; OTTHUMT00000462253; OTTHUMT00000462254	GO:0001618; GO:0005515; GO:0005537; GO:0030246; GO:0042605; GO:0046790; GO:0046872				main	Multiple_Complex	Hs01588349_m1
TC1900010706.hg.1	7.58	7.32	1.2	1.2	1	1	7.58	7.32	NM_013376; ENST00000357949; BC002670; OTTHUMT00000462571	SERTAD1	SERTA domain containing 1	chr19	-	Multiple_Complex	40421592	40426025	NM_013376; ENST00000357949; BC002670; OTTHUMT00000462571; CCDS12557.1; hsa_circ_0051090; hsa_circ_0051091; uc002ont.6	RefSeq; ENSEMBL; GenBank; Havana transcript; ccdsGene; circbase; UCSC Genes	NM_013376; ENST00000357949; BC002670; OTTHUMT00000462571	GO:0000079; GO:0006351; GO:0008284; GO:0045944; GO:0006355; GO:0045893; GO:0030308	NM_013376; ENST00000357949; BC002670; OTTHUMT00000462571	GO:0005634; GO:0005737	NM_013376; ENST00000357949; BC002670; OTTHUMT00000462571	GO:0005515				main	Multiple_Complex	Hs01932680_s1
TC1900010998.hg.1	9.15	8.89	1.2	1.2	1	1	9.15	8.89	NM_001079880; NM_001079881; NM_001079882; NM_016457; ENST00000291281; ENST00000433867; ENST00000593363; ENST00000593492; ENST00000595132; ENST00000595515; ENST00000597088; ENST00000597390; ENST00000597589; ENST00000597641; ENST00000598633; ENST00000599019; ENST00000599464; ENST00000600194; ENST00000601605; ENST00000601806; ENST00000602155; OTTHUMT00000466589; OTTHUMT00000466590; OTTHUMT00000466591; OTTHUMT00000466593; OTTHUMT00000466594; OTTHUMT00000466595; OTTHUMT00000466596; OTTHUMT00000466597; OTTHUMT00000466598; OTTHUMT00000466599; OTTHUMT00000466600; OTTHUMT00000466601; OTTHUMT00000466602; OTTHUMT00000466603; OTTHUMT00000466604; OTTHUMT00000466605	PRKD2	protein kinase D2	chr19	-	Multiple_Complex	46674275	46717127	NM_001079880; NM_001079881; NM_001079882; NM_016457; ENST00000291281; ENST00000433867; ENST00000593363; ENST00000593492; ENST00000595132; ENST00000595515; ENST00000597088; ENST00000597390; ENST00000597589; ENST00000597641; ENST00000598633; ENST00000599019; ENST00000599464; ENST00000600194; ENST00000601605; ENST00000601806; ENST00000602155; OTTHUMT00000466589; OTTHUMT00000466590; OTTHUMT00000466591; OTTHUMT00000466593; OTTHUMT00000466594; OTTHUMT00000466595; OTTHUMT00000466596; OTTHUMT00000466597; OTTHUMT00000466598; OTTHUMT00000466599; OTTHUMT00000466600; OTTHUMT00000466601; OTTHUMT00000466602; OTTHUMT00000466603; OTTHUMT00000466604; OTTHUMT00000466605; BC156946; CCDS12689.1; CCDS59401.1; hsa_circ_0051601; hsa_circ_0051602; hsa_circ_0051603; hsa_circ_0051604; hsa_circ_0051605; hsa_circ_0051606; hsa_circ_0051607; hsa_circ_0051608; hsa_circ_0051609; hsa_circ_0051610; PRKD2.dAug10; PRKD2.gAug10; PRKD2.iAug10; uc002pfg.4; uc002pfi.4; uc002pfj.4; uc002pfk.4; uc010ekt.4; uc010xye.3; uc061aha.1; uc061ahb.1; uc061ahc.1; uc061ahd.1; uc061ahe.1; uc061ahg.1; uc061ahh.1; uc061ahi.1; uc061ahj.1; uc061ahk.1; uc061ahl.1; NONHSAT066911; NONHSAT066914	RefSeq; ENSEMBL; Havana transcript; GenBank; ccdsGene; circbase; Ace View; UCSC Genes; lncRNAWiki; NONCODE			NM_001079880; NM_001079881; NM_001079882; NM_016457; ENST00000291281; ENST00000433867; ENST00000593363; ENST00000593492; ENST00000595132; ENST00000595515; ENST00000597088; ENST00000597390; ENST00000597589; ENST00000597641; ENST00000598633; ENST00000599019; ENST00000599464; ENST00000600194; ENST00000601605; ENST00000601806; ENST00000602155; OTTHUMT00000466589; OTTHUMT00000466590; OTTHUMT00000466591; OTTHUMT00000466593; OTTHUMT00000466594; OTTHUMT00000466595; OTTHUMT00000466596; OTTHUMT00000466597; OTTHUMT00000466598; OTTHUMT00000466599; OTTHUMT00000466600; OTTHUMT00000466601; OTTHUMT00000466602; OTTHUMT00000466603; OTTHUMT00000466604; OTTHUMT00000466605	GO:0005634; GO:0005654; GO:0005737; GO:0005794; GO:0005886; GO:0016020; GO:0005622						main	Multiple_Complex	Hs00212828_m1
TC1900011611.hg.1	4.58	4.33	1.2	1.2	1	1	4.58	4.33	hsa_circ_0000966	ZNF274	Memczak2013 ANTISENSE, CDS, coding, INTERNAL best transcript NM_133502	chr19	-	NonCoding	58212997	58213080	hsa_circ_0000966	circbase										main	NonCoding	TaqMan Probe Unavailable
TC1900011709.hg.1	5.3	5.03	1.2	1.2	1	1	5.3	5.03	NM_001278717; NM_001278718; NM_005031; NM_021902; ENST00000351325; ENST00000455515; ENST00000587056; ENST00000588081; ENST00000588607; ENST00000588715; ENST00000589121; ENST00000589209; ENST00000590462; ENST00000592818; ENST00000612146; BC032800; OTTHUMT00000460754; OTTHUMT00000460755; OTTHUMT00000460756; OTTHUMT00000460757; OTTHUMT00000460758; OTTHUMT00000460759; OTTHUMT00000460760; OTTHUMT00000460761; OTTHUMT00000460762; OTTHUMT00000460763	FXYD1	FXYD domain containing ion transport regulator 1	chr19	+	Multiple_Complex	35138789	35143109	NM_001278717; NM_001278718; NM_005031; NM_021902; ENST00000351325; ENST00000455515; ENST00000587056; ENST00000588081; ENST00000588607; ENST00000588715; ENST00000589121; ENST00000589209; ENST00000590462; ENST00000592818; ENST00000612146; BC032800; OTTHUMT00000460754; OTTHUMT00000460755; OTTHUMT00000460756; OTTHUMT00000460757; OTTHUMT00000460758; OTTHUMT00000460759; OTTHUMT00000460760; OTTHUMT00000460761; OTTHUMT00000460762; OTTHUMT00000460763; CCDS12445.1; hsa_circ_0050583; hsa_circ_0050584; uc002nyc.5; uc002nyd.5; uc032hvl.2; uc032hvm.2; uc060wzj.1; uc060wzk.1; uc060wzl.1; uc060wzm.1; uc060wzn.1; uc060wzo.1; uc060wzp.1; NONHSAT065802; NONHSAT065803; NONHSAT065804; NONHSAT065805	RefSeq; ENSEMBL; GenBank; Havana transcript; ccdsGene; circbase; UCSC Genes; lncRNAWiki; NONCODE					NM_001278717; NM_001278718; NM_005031; NM_021902; ENST00000351325; ENST00000455515; ENST00000587056; ENST00000588081; ENST00000588607; ENST00000588715; ENST00000589121; ENST00000589209; ENST00000590462; ENST00000592818; ENST00000612146; BC032800; OTTHUMT00000460754; OTTHUMT00000460755; OTTHUMT00000460756; OTTHUMT00000460757; OTTHUMT00000460758; OTTHUMT00000460759; OTTHUMT00000460760; OTTHUMT00000460761; OTTHUMT00000460762; OTTHUMT00000460763	GO:0005254; GO:0017022; GO:0017080; GO:0044325; GO:0051117; GO:0005216; GO:0005515				main	Multiple_Complex	Hs00245327_m1
TC1900011742.hg.1	9.16	8.89	1.2	1.2	1	1	9.16	8.89	NM_002483; ENST00000199764; ENST00000595740; BC005008; OTTHUMT00000321147; OTTHUMT00000462912	CEACAM6	carcinoembryonic antigen-related cell adhesion molecule 6 (non-specific cross reacting antigen)	chr19	+	Coding	41750977	41772208	NM_002483; ENST00000199764; ENST00000595740; BC005008; OTTHUMT00000321147; OTTHUMT00000462912; CCDS12585.1; uc032hyc.2; uc060zcn.1	RefSeq; ENSEMBL; GenBank; Havana transcript; ccdsGene; UCSC Genes	NM_002483; ENST00000199764; ENST00000595740; BC005008; OTTHUMT00000321147; OTTHUMT00000462912	GO:0007165; GO:0007267; GO:0007596; GO:0050900; GO:0008150	NM_002483; ENST00000199764; ENST00000595740; BC005008; OTTHUMT00000321147; OTTHUMT00000462912	GO:0005615; GO:0005886; GO:0005887; GO:0031225; GO:0016020; GO:0005575	NM_002483; ENST00000199764; ENST00000595740; BC005008; OTTHUMT00000321147; OTTHUMT00000462912	GO:0005515; GO:0003674				main	Coding	Hs00907683_mH
TC1900011867.hg.1	8.71	8.45	1.2	1.2	1	1	8.71	8.45	NM_001145416; NM_033408; NM_198536; ENST00000354882; ENST00000447337; ENST00000585722; ENST00000586218; ENST00000586590; ENST00000586701; ENST00000586956; ENST00000587948; ENST00000588321; ENST00000588560; ENST00000589555; ENST00000590482; ENST00000590788; ENST00000591677; ENST00000592952; ENST00000593256; BC064948; BC091472; OTTHUMT00000458742; OTTHUMT00000458743; OTTHUMT00000458744; OTTHUMT00000458745; OTTHUMT00000458746; OTTHUMT00000458747; OTTHUMT00000458748; OTTHUMT00000458749; OTTHUMT00000458751; OTTHUMT00000458752; OTTHUMT00000458753; OTTHUMT00000458754; OTTHUMT00000458755; OTTHUMT00000458756; OTTHUMT00000458757; uc002mra.2	TMEM205	transmembrane protein 205	chr19	-	Multiple_Complex	11342776	11346518	NM_001145416; NM_033408; NM_198536; ENST00000354882; ENST00000447337; ENST00000585722; ENST00000586218; ENST00000586590; ENST00000586701; ENST00000586956; ENST00000587948; ENST00000588321; ENST00000588560; ENST00000589555; ENST00000590482; ENST00000590788; ENST00000591677; ENST00000592952; ENST00000593256; BC064948; BC091472; OTTHUMT00000458742; OTTHUMT00000458743; OTTHUMT00000458744; OTTHUMT00000458745; OTTHUMT00000458746; OTTHUMT00000458747; OTTHUMT00000458748; OTTHUMT00000458749; OTTHUMT00000458751; OTTHUMT00000458752; OTTHUMT00000458753; OTTHUMT00000458754; OTTHUMT00000458755; OTTHUMT00000458756; OTTHUMT00000458757; uc002mra.2; CCDS32909.1; hsa_circ_0049448; hsa_circ_0049449; hsa_circ_0049450; hsa_circ_0049451; hsa_circ_0049452; TMEM205andRAB3D.gAug10; TMEM205andRAB3D.mAug10; uc002mqz.3; uc002mrb.3; uc060tqg.1; uc060tqh.1; uc060tqi.1; uc060tqj.1; uc060tqk.1; uc060tql.1; uc060tqm.1; uc060tqn.1; uc060tqo.1; uc060tqp.1; uc060tqq.1; uc060tqr.1; uc060tqu.1; NONHSAT061135	RefSeq; ENSEMBL; GenBank; Havana transcript; UCSC Genes; ccdsGene; circbase; Ace View; lncRNAWiki; NONCODE			NM_001145416; NM_033408; NM_198536; ENST00000354882; ENST00000447337; ENST00000585722; ENST00000586218; ENST00000586590; ENST00000586701; ENST00000586956; ENST00000587948; ENST00000588321; ENST00000588560; ENST00000589555; ENST00000590482; ENST00000590788; ENST00000591677; ENST00000592952; ENST00000593256; BC064948; BC091472; OTTHUMT00000458742; OTTHUMT00000458743; OTTHUMT00000458744; OTTHUMT00000458745; OTTHUMT00000458746; OTTHUMT00000458747; OTTHUMT00000458748; OTTHUMT00000458749; OTTHUMT00000458751; OTTHUMT00000458752; OTTHUMT00000458753; OTTHUMT00000458754; OTTHUMT00000458755; OTTHUMT00000458756; OTTHUMT00000458757; uc002mra.2	GO:0016021; GO:0070062; GO:0016020						main	Multiple_Complex	Hs00414441_m1
TC1900011971.hg.1	3.53	3.27	1.2	1.2	1	1	3.53	3.27	ENST00000599397; OTTHUMT00000464521	LYPD5	LY6/PLAUR domain containing 5	chr19	-	NonCoding	43822057	43827206	ENST00000599397; OTTHUMT00000464521; lnc-LYPD5-1:1; lnc-LYPD5-1:2; NONHSAT066631; TCONS_00026815; uc002oxo.1	ENSEMBL; Havana transcript; lncRNAWiki; NONCODE; lncRNA Db; UCSC Genes	ENST00000599397; OTTHUMT00000464521	GO:0007160	ENST00000599397; OTTHUMT00000464521	GO:0005886; GO:0031225; GO:0016020	ENST00000599397; OTTHUMT00000464521	GO:0043236				main	NonCoding	Hs05004778_m1
TC2000006510.hg.1	8.34	8.07	1.2	1.2	1	1	8.34	8.07	NM_001254734; NM_198994; ENST00000202625; ENST00000381423; ENST00000477505; OTTHUMT00000077581; OTTHUMT00000077582; OTTHUMT00000105467; uc002wfy.1; uc010gal.1	TGM6	transglutaminase 6	chr20	+	Multiple_Complex	2380908	2432753	NM_001254734; NM_198994; ENST00000202625; ENST00000381423; ENST00000477505; OTTHUMT00000077581; OTTHUMT00000077582; OTTHUMT00000105467; uc002wfy.1; uc010gal.1; BC166680; CCDS13025.1; CCDS58761.1; TGM6.aAug10; TGM6.bAug10; uc061vaf.1; NONHSAT078175	RefSeq; ENSEMBL; Havana transcript; UCSC Genes; GenBank; ccdsGene; Ace View; lncRNAWiki; NONCODE	NM_001254734; NM_198994; ENST00000202625; ENST00000381423; ENST00000477505; OTTHUMT00000077581; OTTHUMT00000077582; OTTHUMT00000105467; uc002wfy.1; uc010gal.1	GO:0018149	NM_001254734; NM_198994; ENST00000202625; ENST00000381423; ENST00000477505; OTTHUMT00000077581; OTTHUMT00000077582; OTTHUMT00000105467; uc002wfy.1; uc010gal.1	GO:0005737	NM_001254734; NM_198994; ENST00000202625; ENST00000381423; ENST00000477505; OTTHUMT00000077581; OTTHUMT00000077582; OTTHUMT00000105467; uc002wfy.1; uc010gal.1	GO:0003810; GO:0046872; GO:0016740; GO:0016746				main	Multiple_Complex	Hs00975385_m1
TC2000007503.hg.1	5.19	4.93	1.2	1.2	1	1	5.19	4.93	NM_001281741; NM_001281742; NM_007019; NM_181799; NM_181800; NM_181801; NR_104036; NR_104037; ENST00000243893; ENST00000335046; ENST00000352551; ENST00000356455; ENST00000372568; ENST00000405520; ENST00000496085; ENST00000617055; BC007656; BC016292; BC050736; OTTHUMT00000080309; OTTHUMT00000080310; OTTHUMT00000080311; OTTHUMT00000080312; OTTHUMT00000316949; OTTHUMT00000316950	UBE2C	ubiquitin-conjugating enzyme E2C	chr20	+	Multiple_Complex	45812576	45816957	NM_001281741; NM_001281742; NM_007019; NM_181799; NM_181800; NM_181801; NR_104036; NR_104037; ENST00000243893; ENST00000335046; ENST00000352551; ENST00000356455; ENST00000372568; ENST00000405520; ENST00000496085; ENST00000617055; BC007656; BC016292; BC050736; OTTHUMT00000080309; OTTHUMT00000080310; OTTHUMT00000080311; OTTHUMT00000080312; OTTHUMT00000316949; OTTHUMT00000316950; CCDS13370.1; CCDS13371.1; CCDS13372.1; CCDS13374.1; CCDS74733.1; CCDS74734.1; hsa_circ_0060549; hsa_circ_0060550; hsa_circ_0060551; hsa_circ_0060552; hsa_circ_0060553; UBE2C.iAug10; uc002xpl.5; uc002xpm.4; uc002xpo.5; uc002xpq.4; uc032pld.2; uc032ple.2; uc061xjb.1; uc061xjc.1; chr20_44444179_44444552	RefSeq; ENSEMBL; GenBank; Havana transcript; ccdsGene; circbase; Ace View; UCSC Genes; Guo			NM_001281741; NM_001281742; NM_007019; NM_181799; NM_181800; NM_181801; NR_104036; NR_104037; ENST00000243893; ENST00000335046; ENST00000352551; ENST00000356455; ENST00000372568; ENST00000405520; ENST00000496085; ENST00000617055; BC007656; BC016292; BC050736; OTTHUMT00000080309; OTTHUMT00000080310; OTTHUMT00000080311; OTTHUMT00000080312; OTTHUMT00000316949; OTTHUMT00000316950	GO:0005634; GO:0005654; GO:0005680; GO:0005737; GO:0005829	NM_001281741; NM_001281742; NM_007019; NM_181799; NM_181800; NM_181801; NR_104036; NR_104037; ENST00000243893; ENST00000335046; ENST00000352551; ENST00000356455; ENST00000372568; ENST00000405520; ENST00000496085; ENST00000617055; BC007656; BC016292; BC050736; OTTHUMT00000080309; OTTHUMT00000080310; OTTHUMT00000080311; OTTHUMT00000080312; OTTHUMT00000316949; OTTHUMT00000316950	GO:0004842; GO:0005515; GO:0005524; GO:0031625; GO:0061630; GO:0061631; GO:0000166; GO:0016740; GO:0016874				main	Multiple_Complex	Hs00964100_g1
TC2000008198.hg.1	5.53	5.26	1.2	1.2	1	1	5.53	5.26	NM_001184699; NM_019609; ENST00000380605; BC063430; OTTHUMT00000077643	CPXM1	carboxypeptidase X (M14 family), member 1	chr20	-	Multiple_Complex	2794069	2800646	NM_001184699; NM_019609; ENST00000380605; BC063430; OTTHUMT00000077643; CCDS13033.1; hsa_circ_0059222; hsa_circ_0059223; uc002wgu.4	RefSeq; ENSEMBL; GenBank; Havana transcript; ccdsGene; circbase; UCSC Genes	NM_001184699; NM_019609; ENST00000380605; BC063430; OTTHUMT00000077643	GO:0006518; GO:0016485; GO:0006508	NM_001184699; NM_019609; ENST00000380605; BC063430; OTTHUMT00000077643	GO:0005615; GO:0005576	NM_001184699; NM_019609; ENST00000380605; BC063430; OTTHUMT00000077643	GO:0004181; GO:0004185; GO:0008270; GO:0004180; GO:0008233; GO:0008237; GO:0016787; GO:0046872				main	Multiple_Complex	Hs01566710_g1
TC2000008230.hg.1	9.02	8.76	1.2	1.2	1	1	9.02	8.76	NM_001039140; NM_001258429; NM_001258430; NR_047675; ENST00000217195; ENST00000379772; ENST00000399672; ENST00000399683; BC012196; BC024036; OTTHUMT00000077750; OTTHUMT00000077751; OTTHUMT00000077753; OTTHUMT00000077754	C20orf27	chromosome 20 open reading frame 27	chr20	-	Multiple_Complex	3753499	3768388	NM_001039140; NM_001258429; NM_001258430; NR_047675; ENST00000217195; ENST00000379772; ENST00000399672; ENST00000399683; BC012196; BC024036; OTTHUMT00000077750; OTTHUMT00000077751; OTTHUMT00000077753; OTTHUMT00000077754; C20orf27.cAug10; CCDS33436.1; CCDS58763.1; hsa_circ_0059320; hsa_circ_0059321; hsa_circ_0059322; hsa_circ_0059323; uc002wjh.3; uc002wji.3; uc031rsi.2; uc061vdv.1	RefSeq; ENSEMBL; GenBank; Havana transcript; Ace View; ccdsGene; circbase; UCSC Genes	NM_001039140; NM_001258429; NM_001258430; NR_047675; ENST00000217195; ENST00000379772; ENST00000399672; ENST00000399683; BC012196; BC024036; OTTHUMT00000077750; OTTHUMT00000077751; OTTHUMT00000077753; OTTHUMT00000077754	GO:0008150	NM_001039140; NM_001258429; NM_001258430; NR_047675; ENST00000217195; ENST00000379772; ENST00000399672; ENST00000399683; BC012196; BC024036; OTTHUMT00000077750; OTTHUMT00000077751; OTTHUMT00000077753; OTTHUMT00000077754	GO:0005575	NM_001039140; NM_001258429; NM_001258430; NR_047675; ENST00000217195; ENST00000379772; ENST00000399672; ENST00000399683; BC012196; BC024036; OTTHUMT00000077750; OTTHUMT00000077751; OTTHUMT00000077753; OTTHUMT00000077754	GO:0003674				main	Multiple_Complex	Hs01122794_g1
TC2100007911.hg.1	4.82	4.55	1.2	1.2	1	1	4.82	4.55	NM_181619; ENST00000335093; BC105029; BC105031; OTTHUMT00000128229	KRTAP21-1	keratin associated protein 21-1	chr21	-	Coding	30754830	30755428	NM_181619; ENST00000335093; BC105029; BC105031; OTTHUMT00000128229; CCDS13606.1; uc011adi.3	RefSeq; ENSEMBL; GenBank; Havana transcript; ccdsGene; UCSC Genes			NM_181619; ENST00000335093; BC105029; BC105031; OTTHUMT00000128229	GO:0005882						main	Coding	Hs00742195_s1
TC2100007915.hg.1	3.92	3.66	1.2	1.2	1	1	3.92	3.66	NM_175857; ENST00000329621; BC130397; BC133033; uc002you.3	KRTAP8-1	keratin associated protein 8-1	chr21	-	Coding	30812697	30813252	NM_175857; ENST00000329621; BC130397; BC133033; uc002you.3; CCDS13607.1; OTTHUMT00000128223	RefSeq; ENSEMBL; GenBank; UCSC Genes; ccdsGene; Havana transcript			NM_175857; ENST00000329621; BC130397; BC133033; uc002you.3; OTTHUMT00000128223	GO:0005882	NM_175857; ENST00000329621; BC130397; BC133033; uc002you.3; OTTHUMT00000128223	GO:0005515				main	Coding	Hs00545666_s1
TC2200006793.hg.1	5.42	5.16	1.2	1.2	1	1	5.42	5.16	NM_001282879; NM_199127; ENST00000417145; ENST00000448514; ENST00000480559; ENST00000613850; ENST00000618722; BC069534; OTTHUMT00000321662; OTTHUMT00000321663; OTTHUMT00000335009	GGTLC2	gamma-glutamyltransferase light chain 2	chr22	+	Multiple_Complex	22644475	22647903	NM_001282879; NM_199127; ENST00000417145; ENST00000448514; ENST00000480559; ENST00000613850; ENST00000618722; BC069534; OTTHUMT00000321662; OTTHUMT00000321663; OTTHUMT00000335009; CCDS13802.2; uc010gtt.3; uc062ccl.1; uc062ccm.1; uc062ccn.1; uc062cco.1	RefSeq; ENSEMBL; GenBank; Havana transcript; ccdsGene; UCSC Genes	NM_001282879; NM_199127; ENST00000417145; ENST00000448514; ENST00000480559; ENST00000613850; ENST00000618722; BC069534; OTTHUMT00000321662; OTTHUMT00000321663; OTTHUMT00000335009	GO:0006749; GO:0019370	NM_001282879; NM_199127; ENST00000417145; ENST00000448514; ENST00000480559; ENST00000613850; ENST00000618722; BC069534; OTTHUMT00000321662; OTTHUMT00000321663; OTTHUMT00000335009	GO:0031362; GO:0070062	NM_001282879; NM_199127; ENST00000417145; ENST00000448514; ENST00000480559; ENST00000613850; ENST00000618722; BC069534; OTTHUMT00000321662; OTTHUMT00000321663; OTTHUMT00000335009	GO:0003840				main	Multiple_Complex	Hs02521430_g1
TC2200008459.hg.1	7.92	7.66	1.2	1.2	1	1	7.92	7.66	NM_001303256; NM_001303257; NM_014941; ENST00000215862; ENST00000397641; ENST00000429468; ENST00000445980; ENST00000469915; ENST00000476152; BC019257; BC136782; OTTHUMT00000321710; OTTHUMT00000321711; OTTHUMT00000321712; OTTHUMT00000321713; OTTHUMT00000321714; OTTHUMT00000321720	MORC2	MORC family CW-type zinc finger 2	chr22	-	Multiple_Complex	30925130	30968497	NM_001303256; NM_001303257; NM_014941; ENST00000215862; ENST00000397641; ENST00000429468; ENST00000445980; ENST00000469915; ENST00000476152; BC019257; BC136782; OTTHUMT00000321710; OTTHUMT00000321711; OTTHUMT00000321712; OTTHUMT00000321713; OTTHUMT00000321714; OTTHUMT00000321720; CCDS33636.1; hsa_circ_0062847; hsa_circ_0062848; hsa_circ_0062849; hsa_circ_0062850; hsa_circ_0062851; hsa_circ_0062852; hsa_circ_0062853; hsa_circ_0062854; hsa_circ_0062855; hsa_circ_0062856; hsa_circ_0062857; hsa_circ_0062858; hsa_circ_0062859; hsa_circ_0062860; hsa_circ_0062861; hsa_circ_0062862; hsa_circ_0062863; hsa_circ_0062864; hsa_circ_0062865; hsa_circ_0062866; hsa_circ_0062867; hsa_circ_0062868; hsa_circ_0062869; hsa_circ_0062870; hsa_circ_0062871; hsa_circ_0062872; uc003aje.2; uc062dgc.1; uc062dgd.1; uc062dge.1; uc062dgf.1; uc062dgg.1	RefSeq; ENSEMBL; GenBank; Havana transcript; ccdsGene; circbase; UCSC Genes	NM_001303256; NM_001303257; NM_014941; ENST00000215862; ENST00000397641; ENST00000429468; ENST00000445980; ENST00000469915; ENST00000476152; BC019257; BC136782; OTTHUMT00000321710; OTTHUMT00000321711; OTTHUMT00000321712; OTTHUMT00000321713; OTTHUMT00000321714; OTTHUMT00000321720	GO:0006631; GO:0006629	NM_001303256; NM_001303257; NM_014941; ENST00000215862; ENST00000397641; ENST00000429468; ENST00000445980; ENST00000469915; ENST00000476152; BC019257; BC136782; OTTHUMT00000321710; OTTHUMT00000321711; OTTHUMT00000321712; OTTHUMT00000321713; OTTHUMT00000321714; OTTHUMT00000321720	GO:0005634; GO:0005737; GO:0005829; GO:0005654	NM_001303256; NM_001303257; NM_014941; ENST00000215862; ENST00000397641; ENST00000429468; ENST00000445980; ENST00000469915; ENST00000476152; BC019257; BC136782; OTTHUMT00000321710; OTTHUMT00000321711; OTTHUMT00000321712; OTTHUMT00000321713; OTTHUMT00000321714; OTTHUMT00000321720	GO:0008270; GO:0046872				main	Multiple_Complex	Hs00995063_g1
TC2200009266.hg.1	9.49	9.22	1.2	1.2	1	1	9.49	9.22	NM_004286; ENST00000216044; ENST00000418601; ENST00000460605; ENST00000461428; ENST00000462332; ENST00000470836; ENST00000475959; ENST00000484657; ENST00000488787; OTTHUMT00000075532; OTTHUMT00000320863; OTTHUMT00000320864; OTTHUMT00000320865; OTTHUMT00000320866; OTTHUMT00000320867; OTTHUMT00000320868; OTTHUMT00000320912; OTTHUMT00000321225	GTPBP1	GTP binding protein 1	chr22	+	Multiple_Complex	38705723	38733587	NM_004286; ENST00000216044; ENST00000418601; ENST00000460605; ENST00000461428; ENST00000462332; ENST00000470836; ENST00000475959; ENST00000484657; ENST00000488787; OTTHUMT00000075532; OTTHUMT00000320863; OTTHUMT00000320864; OTTHUMT00000320865; OTTHUMT00000320866; OTTHUMT00000320867; OTTHUMT00000320868; OTTHUMT00000320912; OTTHUMT00000321225; CCDS13977.2; GTPBP1.jAug10; hsa_circ_0063348; hsa_circ_0063349; hsa_circ_0063350; hsa_circ_0063351; hsa_circ_0063352; hsa_circ_0063353; hsa_circ_0063354; hsa_circ_0063355; hsa_circ_0063356; hsa_circ_0063357; hsa_circ_0063358; hsa_circ_0063359; hsa_circ_0063360; hsa_circ_0063361; uc003awg.4; uc062ehn.1; uc062eho.1; uc062ehp.1; uc062ehq.1; uc062ehr.1; uc062ehs.1; uc062eht.1; uc062ehv.1; chr22_39104849_39106177; NONHSAT086724; NONHSAT086725; NONHSAT086726; NONHSAT086727	RefSeq; ENSEMBL; Havana transcript; ccdsGene; Ace View; circbase; UCSC Genes; Guo; lncRNAWiki; NONCODE	NM_004286; ENST00000216044; ENST00000418601; ENST00000460605; ENST00000461428; ENST00000462332; ENST00000470836; ENST00000475959; ENST00000484657; ENST00000488787; OTTHUMT00000075532; OTTHUMT00000320863; OTTHUMT00000320864; OTTHUMT00000320865; OTTHUMT00000320866; OTTHUMT00000320867; OTTHUMT00000320868; OTTHUMT00000320912; OTTHUMT00000321225	GO:0006413; GO:0006955; GO:0007165; GO:0061014; GO:0008152	NM_004286; ENST00000216044; ENST00000418601; ENST00000460605; ENST00000461428; ENST00000462332; ENST00000470836; ENST00000475959; ENST00000484657; ENST00000488787; OTTHUMT00000075532; OTTHUMT00000320863; OTTHUMT00000320864; OTTHUMT00000320865; OTTHUMT00000320866; OTTHUMT00000320867; OTTHUMT00000320868; OTTHUMT00000320912; OTTHUMT00000321225	GO:0000177; GO:0005622; GO:0005829; GO:0016020; GO:0005737; GO:0016021	NM_004286; ENST00000216044; ENST00000418601; ENST00000460605; ENST00000461428; ENST00000462332; ENST00000470836; ENST00000475959; ENST00000484657; ENST00000488787; OTTHUMT00000075532; OTTHUMT00000320863; OTTHUMT00000320864; OTTHUMT00000320865; OTTHUMT00000320866; OTTHUMT00000320867; OTTHUMT00000320868; OTTHUMT00000320912; OTTHUMT00000321225	GO:0003743; GO:0003924; GO:0005525; GO:0044822; GO:0000166				main	Multiple_Complex	Hs00175421_m1
TC2200009346.hg.1	6.74	6.48	1.2	1.2	1	1	6.74	6.48	ENST00000467564; ENST00000497071; OTTHUMT00000318809; OTTHUMT00000318810	C1QTNF6	C1q and tumor necrosis factor related protein 6	chr22	-	NonCoding	37190553	37199385	ENST00000467564; ENST00000497071; OTTHUMT00000318809; OTTHUMT00000318810; uc062dwq.1; uc062dwr.1; NONHSAT085146; NONHSAT085147; NONHSAT085148	ENSEMBL; Havana transcript; UCSC Genes; lncRNAWiki; NONCODE	ENST00000467564; ENST00000497071; OTTHUMT00000318809; OTTHUMT00000318810	GO:0070208; GO:0051259	ENST00000467564; ENST00000497071; OTTHUMT00000318809; OTTHUMT00000318810	GO:0005581; GO:0005615; GO:0005576; GO:0016020; GO:0016021	ENST00000467564; ENST00000497071; OTTHUMT00000318809; OTTHUMT00000318810	GO:0005515; GO:0042802				main	NonCoding	Hs01110270_g1
TSUnmapped00000253.hg.1	14.16	13.9	1.2	1.2	1	1	14.16	13.9	ENST00000627494	HYOU1	hypoxia up-regulated 1			Coding			ENST00000627494	ENSEMBL	ENST00000627494	GO:0002931; GO:0006898; GO:0030968; GO:0034976; GO:0036498; GO:0044267; GO:0071456; GO:1903298; GO:1903382; GO:0043066	ENST00000627494	GO:0005576; GO:0005783; GO:0005788; GO:0005790; GO:0005925; GO:0016020; GO:0034663; GO:0070062; GO:0071682; GO:0016021	ENST00000627494	GO:0005524; GO:0051087; GO:0000166				main->unmapped	Coding
TSUnmapped00000414.hg.1	5.87	5.6	1.2	1.2	1	1	5.87	5.6	ENST00000630091	TMEM42	transmembrane protein 42			NonCoding			ENST00000630091	ENSEMBL			ENST00000630091	GO:0016021; GO:0016020						main->unmapped	NonCoding
TSUnmapped00000435.hg.1	7.02	6.76	1.2	1.2	1	1	7.02	6.76	ENST00000628081	RPS6KA1	ribosomal protein S6 kinase, 90kDa, polypeptide 1			Coding			ENST00000628081	ENSEMBL	ENST00000628081	GO:0002224; GO:0002755; GO:0002756; GO:0006468; GO:0007049; GO:0007165; GO:0007268; GO:0007411; GO:0030307; GO:0034134; GO:0034138; GO:0034142; GO:0034146; GO:0034162; GO:0034166; GO:0035556; GO:0035666; GO:0038123; GO:0038124; GO:0043066; GO:0043154; GO:0043555; GO:0043620; GO:0045087; GO:0045597; GO:0045944; GO:0048011; GO:0051403; GO:0072574; GO:2000491; GO:0016310	ENST00000628081	GO:0005634; GO:0005654; GO:0005737; GO:0005819; GO:0005829; GO:0005840	ENST00000628081	GO:0000287; GO:0004674; GO:0004711; GO:0004712; GO:0005515; GO:0005524; GO:0043027; GO:0004672; GO:0000166; GO:0016301; GO:0016740; GO:0046872	ENST00000628081	GenMAPP	Ribosomal_Proteins	main->unmapped	Coding
TSUnmapped00000651.hg.1	7.79	7.52	1.2	1.2	1	1	7.79	7.52	ENST00000633387	HNRNPCL1	heterogeneous nuclear ribonucleoprotein C-like 1			Coding			ENST00000633387	ENSEMBL			ENST00000633387	GO:0005634; GO:0030529	ENST00000633387	GO:0000166; GO:0044822; GO:0003676; GO:0003723				main->unmapped	Coding
TSUnmapped00000818.hg.1	4.42	4.16	1.2	1.2	1	1	4.42	4.16	NM_001312674	F10	coagulation factor X			Coding			NM_001312674	RefSeq	NM_001312674	GO:0006508; GO:0007596; GO:0007597; GO:0007598; GO:0017187; GO:0030335; GO:0043687; GO:0044267; GO:0051897; GO:0007599	NM_001312674	GO:0005576; GO:0005615; GO:0005788; GO:0005796; GO:0005886; GO:0031233; GO:0016020; GO:0043231	NM_001312674	GO:0004252; GO:0005509; GO:0005515; GO:0005543; GO:0008233; GO:0008236; GO:0016787	NM_001312674	GenMAPP	Blood_Clotting_Cascade	main->unmapped	Coding
TC0100006480.hg.1	5.93	5.66	1.21	1.21	1	1	5.93	5.66	NM_001160184; NM_032129; ENST00000379407; ENST00000379409; ENST00000379410; ENST00000480267; ENST00000491024; BC101386; BC101387; OTTHUMT00000097940; OTTHUMT00000097941; OTTHUMT00000097942; OTTHUMT00000473255; OTTHUMT00000473256	PLEKHN1	pleckstrin homology domain containing, family N member 1	chr1	+	Multiple_Complex	966497	975865	NM_001160184; NM_032129; ENST00000379407; ENST00000379409; ENST00000379410; ENST00000480267; ENST00000491024; BC101386; BC101387; OTTHUMT00000097940; OTTHUMT00000097941; OTTHUMT00000097942; OTTHUMT00000473255; OTTHUMT00000473256; CCDS4.1; CCDS53256.1; PLEKHN1.aAug10; PLEKHN1.bAug10; uc001acd.4; uc001ace.4; uc001acf.4; uc057ayk.1; uc057ayl.1; NONHSAT000217	RefSeq; ENSEMBL; GenBank; Havana transcript; ccdsGene; Ace View; UCSC Genes; lncRNAWiki; NONCODE			NM_001160184; NM_032129; ENST00000379407; ENST00000379409; ENST00000379410; ENST00000480267; ENST00000491024; BC101386; BC101387; OTTHUMT00000097940; OTTHUMT00000097941; OTTHUMT00000097942; OTTHUMT00000473255; OTTHUMT00000473256	GO:0005886; GO:0016020	NM_001160184; NM_032129; ENST00000379407; ENST00000379409; ENST00000379410; ENST00000480267; ENST00000491024; BC101386; BC101387; OTTHUMT00000097940; OTTHUMT00000097941; OTTHUMT00000097942; OTTHUMT00000473255; OTTHUMT00000473256	GO:0005515				main	Multiple_Complex	Hs00955049_g1
TC0100006565.hg.1	6.24	5.97	1.21	1.21	1	1	6.24	5.97	NM_003036; ENST00000378536; ENST00000478223; ENST00000507179; ENST00000508416; OTTHUMT00000004070; OTTHUMT00000100293; OTTHUMT00000366271; OTTHUMT00000366272	SKI	SKI proto-oncogene	chr1	+	Multiple_Complex	2228695	2310213	NM_003036; ENST00000378536; ENST00000478223; ENST00000507179; ENST00000508416; OTTHUMT00000004070; OTTHUMT00000100293; OTTHUMT00000366271; OTTHUMT00000366272; BC157082; CCDS39.1; hsa_circ_0007120; hsa_circ_0009371; hsa_circ_0009372; SKI.aAug10; SKI.eAug10; SKI.fAug10; uc001aja.5; uc057blo.1; uc057blp.1; uc057blq.1; chr1_2234416_2236024; NONHSAT000406; NONHSAT000407; NONHSAT000412	RefSeq; ENSEMBL; Havana transcript; GenBank; ccdsGene; circbase; Ace View; UCSC Genes; Guo; lncRNAWiki; NONCODE			NM_003036; ENST00000378536; ENST00000478223; ENST00000507179; ENST00000508416; OTTHUMT00000004070; OTTHUMT00000100293; OTTHUMT00000366271; OTTHUMT00000366272	GO:0005634; GO:0005654; GO:0005667; GO:0005737; GO:0005813; GO:0016604; GO:0016605; GO:0017053; GO:0043234	NM_003036; ENST00000378536; ENST00000478223; ENST00000507179; ENST00000508416; OTTHUMT00000004070; OTTHUMT00000100293; OTTHUMT00000366271; OTTHUMT00000366272	GO:0003682; GO:0003714; GO:0005515; GO:0008270; GO:0019901; GO:0019904; GO:0031625; GO:0046332; GO:0046811; GO:0070491	NM_003036; ENST00000378536; ENST00000478223; ENST00000507179; ENST00000508416; OTTHUMT00000004070; OTTHUMT00000100293; OTTHUMT00000366271; OTTHUMT00000366272	GenMAPP	TGF_Beta_Signaling_Pathway	main	Multiple_Complex	Hs01057029_g1
TC0100007532.hg.1	10.11	9.83	1.21	1.21	1	1	10.11	9.83	NM_177424; ENST00000373943; ENST00000440806; ENST00000468761; ENST00000472285; ENST00000481874; BC046999; OTTHUMT00000010519; OTTHUMT00000010520; OTTHUMT00000010521; OTTHUMT00000010522; OTTHUMT00000010523; uc001bou.4	STX12	syntaxin 12	chr1	+	Multiple_Complex	27773183	27824452	NM_177424; ENST00000373943; ENST00000440806; ENST00000468761; ENST00000472285; ENST00000481874; BC046999; OTTHUMT00000010519; OTTHUMT00000010520; OTTHUMT00000010521; OTTHUMT00000010522; OTTHUMT00000010523; uc001bou.4; CCDS310.1; hsa_circ_0005672; hsa_circ_0008126; hsa_circ_0011089; hsa_circ_0011090; hsa_circ_0011091; hsa_circ_0011092; hsa_circ_0011093; uc057dwl.1; uc057dwm.1; uc057dwp.1; uc057dwq.1; chr1_28116072_28120143; NONHSAT001916	RefSeq; ENSEMBL; GenBank; Havana transcript; UCSC Genes; ccdsGene; circbase; Guo; lncRNAWiki; NONCODE	NM_177424; ENST00000373943; ENST00000440806; ENST00000468761; ENST00000472285; ENST00000481874; BC046999; OTTHUMT00000010519; OTTHUMT00000010520; OTTHUMT00000010521; OTTHUMT00000010522; OTTHUMT00000010523; uc001bou.4	GO:0006886; GO:0016192; GO:0033344; GO:0050821; GO:0006810; GO:0015031; GO:0061025; GO:0006906; GO:0048278	NM_177424; ENST00000373943; ENST00000440806; ENST00000468761; ENST00000472285; ENST00000481874; BC046999; OTTHUMT00000010519; OTTHUMT00000010520; OTTHUMT00000010521; OTTHUMT00000010522; OTTHUMT00000010523; uc001bou.4	GO:0000139; GO:0010008; GO:0016021; GO:0031083; GO:0031201; GO:0045121; GO:0045335; GO:0070062; GO:0005768; GO:0005794; GO:0012505; GO:0016020; GO:0005622	NM_177424; ENST00000373943; ENST00000440806; ENST00000468761; ENST00000472285; ENST00000481874; BC046999; OTTHUMT00000010519; OTTHUMT00000010520; OTTHUMT00000010521; OTTHUMT00000010522; OTTHUMT00000010523; uc001bou.4	GO:0005484; GO:0005515; GO:0000149				main	Multiple_Complex	Hs01546875_m1
TC0100007876.hg.1	4.58	4.3	1.21	1.21	1	1	4.58	4.3	hsa_circ_0000056	RRAGC	Memczak2013 ANTISENSE, coding, INTERNAL, intronic best transcript NM_022157	chr1	+	NonCoding	38844140	38844253	hsa_circ_0000056	circbase										main	NonCoding	Hs05276971_s1
TC0100010017.hg.1	5.61	5.33	1.21	1.21	1	1	5.61	5.33	NM_001199828; NM_005987; ENST00000368762; BC105081; BC105083; BC143782; OTTHUMT00000040062	SPRR1A	small proline-rich protein 1A	chr1	+	Multiple_Complex	152984088	152985814	NM_001199828; NM_005987; ENST00000368762; BC105081; BC105083; BC143782; OTTHUMT00000040062; CCDS1032.1; hsa_circ_0014211; uc057lan.1; NONHSAT006501	RefSeq; ENSEMBL; GenBank; Havana transcript; ccdsGene; circbase; UCSC Genes; lncRNAWiki; NONCODE	NM_001199828; NM_005987; ENST00000368762; BC105081; BC105083; BC143782; OTTHUMT00000040062	GO:0008544; GO:0018149; GO:0030216; GO:0031424	NM_001199828; NM_005987; ENST00000368762; BC105081; BC105083; BC143782; OTTHUMT00000040062	GO:0001533; GO:0005737	NM_001199828; NM_005987; ENST00000368762; BC105081; BC105083; BC143782; OTTHUMT00000040062	GO:0005198; GO:0005515; GO:0030674				main	Multiple_Complex	Hs00954595_s1
TC0100010020.hg.1	3.44	3.16	1.21	1.21	1	1	3.44	3.16	NM_003125; ENST00000307098; OTTHUMT00000038906	SPRR1B	small proline-rich protein 1B	chr1	+	Multiple_Complex	153031202	153032900	NM_003125; ENST00000307098; OTTHUMT00000038906; BC157076; CCDS30863.1; hsa_circ_0014212; hsa_circ_0014213; uc001fba.4	RefSeq; ENSEMBL; Havana transcript; GenBank; ccdsGene; circbase; UCSC Genes	NM_003125; ENST00000307098; OTTHUMT00000038906	GO:0008544; GO:0018149; GO:0030216; GO:0031424	NM_003125; ENST00000307098; OTTHUMT00000038906	GO:0001533; GO:0005737; GO:0070062	NM_003125; ENST00000307098; OTTHUMT00000038906	GO:0005198; GO:0030674				main	Multiple_Complex	Hs00234164_m1
TC0100010791.hg.1	13.62	13.35	1.21	1.21	1	1	13.62	13.35	NM_001267578; NM_015602; ENST00000271583; ENST00000435319; ENST00000447964; ENST00000474875; ENST00000524653; ENST00000527391; ENST00000527867; ENST00000528443; ENST00000529091; ENST00000531630; ENST00000531726; ENST00000606911; BC023247; OTTHUMT00000085291; OTTHUMT00000085292; OTTHUMT00000100312; OTTHUMT00000100313; OTTHUMT00000383496; OTTHUMT00000383498; OTTHUMT00000383499; OTTHUMT00000393092; OTTHUMT00000393093; OTTHUMT00000393094; OTTHUMT00000393095; OTTHUMT00000472106	TOR1AIP1	torsin A interacting protein 1	chr1	+	Multiple_Complex	179882042	179925000	NM_001267578; NM_015602; ENST00000271583; ENST00000435319; ENST00000447964; ENST00000474875; ENST00000524653; ENST00000527391; ENST00000527867; ENST00000528443; ENST00000529091; ENST00000531630; ENST00000531726; ENST00000606911; BC023247; OTTHUMT00000085291; OTTHUMT00000085292; OTTHUMT00000100312; OTTHUMT00000100313; OTTHUMT00000383496; OTTHUMT00000383498; OTTHUMT00000383499; OTTHUMT00000393092; OTTHUMT00000393093; OTTHUMT00000393094; OTTHUMT00000393095; OTTHUMT00000472106; CCDS1335.1; CCDS65737.1; hsa_circ_0015458; hsa_circ_0015459; hsa_circ_0015460; hsa_circ_0015461; TOR1AIP1.hAug10; uc001gnp.3; uc001gnq.5; uc057nqn.1; uc057nqo.1; uc057nqp.1; uc057nqq.1; uc057nqr.1; uc057nqs.1; uc057nqt.1; uc057nqu.1; uc057nqv.1; uc057nqx.1; NONHSAT008226; NONHSAT008227; NONHSAT008228; NONHSAT008230	RefSeq; ENSEMBL; GenBank; Havana transcript; ccdsGene; circbase; Ace View; UCSC Genes; lncRNAWiki; NONCODE	NM_001267578; NM_015602; ENST00000271583; ENST00000435319; ENST00000447964; ENST00000474875; ENST00000524653; ENST00000527391; ENST00000527867; ENST00000528443; ENST00000529091; ENST00000531630; ENST00000531726; ENST00000606911; BC023247; OTTHUMT00000085291; OTTHUMT00000085292; OTTHUMT00000100312; OTTHUMT00000100313; OTTHUMT00000383496; OTTHUMT00000383498; OTTHUMT00000383499; OTTHUMT00000393092; OTTHUMT00000393093; OTTHUMT00000393094; OTTHUMT00000393095; OTTHUMT00000472106	GO:0032781; GO:0034504; GO:0071763	NM_001267578; NM_015602; ENST00000271583; ENST00000435319; ENST00000447964; ENST00000474875; ENST00000524653; ENST00000527391; ENST00000527867; ENST00000528443; ENST00000529091; ENST00000531630; ENST00000531726; ENST00000606911; BC023247; OTTHUMT00000085291; OTTHUMT00000085292; OTTHUMT00000100312; OTTHUMT00000100313; OTTHUMT00000383496; OTTHUMT00000383498; OTTHUMT00000383499; OTTHUMT00000393092; OTTHUMT00000393093; OTTHUMT00000393094; OTTHUMT00000393095; OTTHUMT00000472106	GO:0005634; GO:0005637; GO:0016021; GO:0005635; GO:0016020	NM_001267578; NM_015602; ENST00000271583; ENST00000435319; ENST00000447964; ENST00000474875; ENST00000524653; ENST00000527391; ENST00000527867; ENST00000528443; ENST00000529091; ENST00000531630; ENST00000531726; ENST00000606911; BC023247; OTTHUMT00000085291; OTTHUMT00000085292; OTTHUMT00000100312; OTTHUMT00000100313; OTTHUMT00000383496; OTTHUMT00000383498; OTTHUMT00000383499; OTTHUMT00000393092; OTTHUMT00000393093; OTTHUMT00000393094; OTTHUMT00000393095; OTTHUMT00000472106	GO:0001671; GO:0005515; GO:0005521; GO:0008092; GO:0051117				main	Multiple_Complex	Hs01042341_m1
TC0100011203.hg.1	12.26	11.99	1.21	1.21	1	1	12.26	11.99	NM_020216; ENST00000295640; ENST00000367286; ENST00000447312; ENST00000449524; ENST00000464707; ENST00000471105; ENST00000478617; ENST00000479531; ENST00000479726; ENST00000481780; ENST00000487116; ENST00000492587; ENST00000492849; ENST00000620670; BC001064; BC012166; OTTHUMT00000087345; OTTHUMT00000087346; OTTHUMT00000087347; OTTHUMT00000087348; OTTHUMT00000087349; OTTHUMT00000087350; OTTHUMT00000087351; OTTHUMT00000087352; OTTHUMT00000087353; OTTHUMT00000087354; OTTHUMT00000087355; OTTHUMT00000087356; OTTHUMT00000087357; OTTHUMT00000473335	RNPEP	arginyl aminopeptidase (aminopeptidase B)	chr1	+	Multiple_Complex	201982372	202006147	NM_020216; ENST00000295640; ENST00000367286; ENST00000447312; ENST00000449524; ENST00000464707; ENST00000471105; ENST00000478617; ENST00000479531; ENST00000479726; ENST00000481780; ENST00000487116; ENST00000492587; ENST00000492849; ENST00000620670; BC001064; BC012166; OTTHUMT00000087345; OTTHUMT00000087346; OTTHUMT00000087347; OTTHUMT00000087348; OTTHUMT00000087349; OTTHUMT00000087350; OTTHUMT00000087351; OTTHUMT00000087352; OTTHUMT00000087353; OTTHUMT00000087354; OTTHUMT00000087355; OTTHUMT00000087356; OTTHUMT00000087357; OTTHUMT00000473335; CCDS1418.1; hsa_circ_0005356; hsa_circ_0015953; hsa_circ_0015954; hsa_circ_0015955; hsa_circ_0015956; hsa_circ_0015957; hsa_circ_0015958; hsa_circ_0015959; hsa_circ_0015960; hsa_circ_0015961; hsa_circ_0015962; hsa_circ_0015963; hsa_circ_0015964; hsa_circ_0015965; hsa_circ_0015966; hsa_circ_0015967; hsa_circ_0015968; hsa_circ_0015969; uc001gxd.4; uc057okc.1; uc057okd.1; uc057oke.1; uc057okf.1; uc057okg.1; uc057okh.1; uc057oki.1; uc057okj.1; uc057okk.1; uc057okl.1; uc057okn.1; uc057okq.1; uc057okr.1; chr1_201966446_201969143	RefSeq; ENSEMBL; GenBank; Havana transcript; ccdsGene; circbase; UCSC Genes; Guo	NM_020216; ENST00000295640; ENST00000367286; ENST00000447312; ENST00000449524; ENST00000464707; ENST00000471105; ENST00000478617; ENST00000479531; ENST00000479726; ENST00000481780; ENST00000487116; ENST00000492587; ENST00000492849; ENST00000620670; BC001064; BC012166; OTTHUMT00000087345; OTTHUMT00000087346; OTTHUMT00000087347; OTTHUMT00000087348; OTTHUMT00000087349; OTTHUMT00000087350; OTTHUMT00000087351; OTTHUMT00000087352; OTTHUMT00000087353; OTTHUMT00000087354; OTTHUMT00000087355; OTTHUMT00000087356; OTTHUMT00000087357; OTTHUMT00000473335	GO:0006508; GO:0019370; GO:0043171; GO:0045776	NM_020216; ENST00000295640; ENST00000367286; ENST00000447312; ENST00000449524; ENST00000464707; ENST00000471105; ENST00000478617; ENST00000479531; ENST00000479726; ENST00000481780; ENST00000487116; ENST00000492587; ENST00000492849; ENST00000620670; BC001064; BC012166; OTTHUMT00000087345; OTTHUMT00000087346; OTTHUMT00000087347; OTTHUMT00000087348; OTTHUMT00000087349; OTTHUMT00000087350; OTTHUMT00000087351; OTTHUMT00000087352; OTTHUMT00000087353; OTTHUMT00000087354; OTTHUMT00000087355; OTTHUMT00000087356; OTTHUMT00000087357; OTTHUMT00000473335	GO:0005576; GO:0005615; GO:0005886; GO:0030141; GO:0070062						main	Multiple_Complex	Hs05018404_m1
TC0100012935.hg.1	4.52	4.25	1.21	1.21	1	1	4.52	4.25	NM_001039361; ENST00000235347; BC112208; BC112210; OTTHUMT00000005512	PRAMEF10	PRAME family member 10	chr1	-	Coding	12892896	12898270	NM_001039361; ENST00000235347; BC112208; BC112210; OTTHUMT00000005512; CCDS41255.1; PRAMEF10.aAug10; uc031tpi.2	RefSeq; ENSEMBL; GenBank; Havana transcript; ccdsGene; Ace View; UCSC Genes	NM_001039361; ENST00000235347; BC112208; BC112210; OTTHUMT00000005512	GO:0008284; GO:0043066; GO:0045596; GO:0045892; GO:0048387			NM_001039361; ENST00000235347; BC112208; BC112210; OTTHUMT00000005512	GO:0042974				main	Coding	TaqMan Probe Unavailable
TC0100013757.hg.1	12.21	11.93	1.21	1.21	1	1	12.21	11.93	NM_005955; ENST00000373036; ENST00000468190; BC014454; OTTHUMT00000012984; OTTHUMT00000012985; uc001cce.1	MTF1	metal-regulatory transcription factor 1	chr1	-	Multiple_Complex	37809567	37859620	NM_005955; ENST00000373036; ENST00000468190; BC014454; OTTHUMT00000012984; OTTHUMT00000012985; uc001cce.1; CCDS30676.1; hsa_circ_0011720; hsa_circ_0011721; hsa_circ_0011722; hsa_circ_0011723; hsa_circ_0011724; uc057exw.1; chr1_38300748_38301416; chr1_38300748_38305830; NONHSAT002470	RefSeq; ENSEMBL; GenBank; Havana transcript; UCSC Genes; ccdsGene; circbase; Guo; lncRNAWiki; NONCODE	NM_005955; ENST00000373036; ENST00000468190; BC014454; OTTHUMT00000012984; OTTHUMT00000012985; uc001cce.1	GO:0006357; GO:0006366; GO:0006979; GO:0010038; GO:0045944; GO:0046686; GO:0006351; GO:0006355; GO:0045893; GO:0055076	NM_005955; ENST00000373036; ENST00000468190; BC014454; OTTHUMT00000012984; OTTHUMT00000012985; uc001cce.1	GO:0005634; GO:0005654	NM_005955; ENST00000373036; ENST00000468190; BC014454; OTTHUMT00000012984; OTTHUMT00000012985; uc001cce.1	GO:0000978; GO:0000979; GO:0001047; GO:0001077; GO:0003677; GO:0003700; GO:0003713; GO:0005515; GO:0035035; GO:0046872; GO:0003676				main	Multiple_Complex	Hs01086614_g1
TC0100014188.hg.1	11.96	11.69	1.21	1.21	1	1	11.96	11.69	NM_001101662; NM_001242361; NM_002525; NR_031580; ENST00000352171; ENST00000354831; ENST00000440943; ENST00000464385; ENST00000468722; ENST00000473805; ENST00000475310; ENST00000475715; ENST00000483007; ENST00000485608; ENST00000491410; ENST00000497358; ENST00000539524; ENST00000544028; ENST00000615102; BC008775; OTTHUMT00000022747; OTTHUMT00000023045; OTTHUMT00000023046; OTTHUMT00000023047; OTTHUMT00000023048; OTTHUMT00000023049; OTTHUMT00000023050; OTTHUMT00000023051; OTTHUMT00000023484; OTTHUMT00000023485; OTTHUMT00000023486; OTTHUMT00000023524	NRDC; MIR761	nardilysin convertase; microRNA 761	chr1	-	Multiple_Complex	51789191	51878937	NM_001101662; NM_001242361; NM_002525; NR_031580; ENST00000352171; ENST00000354831; ENST00000440943; ENST00000464385; ENST00000468722; ENST00000473805; ENST00000475310; ENST00000475715; ENST00000483007; ENST00000485608; ENST00000491410; ENST00000497358; ENST00000539524; ENST00000544028; ENST00000615102; BC008775; OTTHUMT00000022747; OTTHUMT00000023045; OTTHUMT00000023046; OTTHUMT00000023047; OTTHUMT00000023048; OTTHUMT00000023049; OTTHUMT00000023050; OTTHUMT00000023051; OTTHUMT00000023484; OTTHUMT00000023485; OTTHUMT00000023486; OTTHUMT00000023524; CCDS41335.1; CCDS55599.1; CCDS559.1; hsa_circ_0003613; hsa_circ_0007430; hsa_circ_0009076; hsa_circ_0012468; hsa_circ_0012469; hsa_circ_0012470; hsa_circ_0012471; hsa_circ_0012472; hsa_circ_0012473; hsa_circ_0012474; hsa_circ_0012475; hsa_circ_0012476; hsa_circ_0012477; hsa_circ_0012478; hsa_circ_0012479; hsa_circ_0012480; hsa_circ_0012481; hsa_circ_0012482; uc001ctc.5; uc001ctd.5; uc001cte.4; uc021onj.2; uc057gml.1; uc057gmm.1; uc057gmn.1; uc057gmo.1; uc057gmp.1; uc057gmt.1; uc057gmu.1; uc057gmx.1; uc057gmy.1; uc057gmz.1; uc057gna.1; uc057gnb.1; ENST00000390787; chr1_52293467_52299842; NONHSAT003214; NONHSAT003216; NONHSAT003217; NR_031580.1:1..59:precursor_RNA	RefSeq; ENSEMBL; GenBank; Havana transcript; ccdsGene; circbase; UCSC Genes; Guo; lncRNAWiki; NONCODE; RNACentral	NM_001101662; NM_001242361; NM_002525; ENST00000352171; ENST00000354831; ENST00000440943; ENST00000464385; ENST00000468722; ENST00000473805; ENST00000475310; ENST00000475715; ENST00000483007; ENST00000485608; ENST00000491410; ENST00000497358; ENST00000539524; ENST00000544028; ENST00000615102; BC008775; OTTHUMT00000022747; OTTHUMT00000023045; OTTHUMT00000023046; OTTHUMT00000023047; OTTHUMT00000023048; OTTHUMT00000023049; OTTHUMT00000023050; OTTHUMT00000023051; OTTHUMT00000023484; OTTHUMT00000023485; OTTHUMT00000023486; OTTHUMT00000023524	GO:0006508; GO:0007528; GO:0008283; GO:0016477; GO:0016485; GO:0051044; GO:0052548; GO:0008152	NM_001101662; NM_001242361; NM_002525; ENST00000352171; ENST00000354831; ENST00000440943; ENST00000464385; ENST00000468722; ENST00000473805; ENST00000475310; ENST00000475715; ENST00000483007; ENST00000485608; ENST00000491410; ENST00000497358; ENST00000539524; ENST00000544028; ENST00000615102; BC008775; OTTHUMT00000022747; OTTHUMT00000023045; OTTHUMT00000023046; OTTHUMT00000023047; OTTHUMT00000023048; OTTHUMT00000023049; OTTHUMT00000023050; OTTHUMT00000023051; OTTHUMT00000023484; OTTHUMT00000023485; OTTHUMT00000023486; OTTHUMT00000023524	GO:0005829; GO:0009986; GO:0005739						main	Multiple_Complex	Hs00895355_m1
TC0100015182.hg.1	9.63	9.35	1.21	1.21	1	1	9.63	9.35	NM_005645; ENST00000338366; ENST00000461096; BC121180; BC121181; OTTHUMT00000100608; OTTHUMT00000100609	TAF13	TAF13 RNA polymerase II, TATA box binding protein (TBP)-associated factor, 18kDa	chr1	-	Multiple_Complex	109062486	109076002	NM_005645; ENST00000338366; ENST00000461096; BC121180; BC121181; OTTHUMT00000100608; OTTHUMT00000100609; CCDS30788.1; hsa_circ_0013409; uc001dwm.2; uc057ixe.1	RefSeq; ENSEMBL; GenBank; Havana transcript; ccdsGene; circbase; UCSC Genes	NM_005645; ENST00000338366; ENST00000461096; BC121180; BC121181; OTTHUMT00000100608; OTTHUMT00000100609	GO:0006352; GO:0006357; GO:0006366; GO:0006367; GO:0006368; GO:0010467; GO:0016032; GO:0006351; GO:0006355	NM_005645; ENST00000338366; ENST00000461096; BC121180; BC121181; OTTHUMT00000100608; OTTHUMT00000100609	GO:0005634; GO:0005654; GO:0005669; GO:0005730	NM_005645; ENST00000338366; ENST00000461096; BC121180; BC121181; OTTHUMT00000100608; OTTHUMT00000100609	GO:0003677; GO:0003700; GO:0003712; GO:0005515; GO:0008022; GO:0046982	NM_005645; ENST00000338366; ENST00000461096; BC121180; BC121181; OTTHUMT00000100608; OTTHUMT00000100609	GenMAPP	RNA_transcription_Reactome	main	Multiple_Complex	Hs00232173_m1
TC0100015258.hg.1	10.96	10.68	1.21	1.21	1	1	10.96	10.68	NM_178454; ENST00000286692; ENST00000461449; ENST00000462092; ENST00000463682; ENST00000477588; ENST00000477769; ENST00000480600; ENST00000484310; ENST00000490780; ENST00000496430; ENST00000539140; BC047025; BC091509; OTTHUMT00000032930; OTTHUMT00000033208; OTTHUMT00000033209; OTTHUMT00000033210; OTTHUMT00000035924; OTTHUMT00000083386; OTTHUMT00000083387; OTTHUMT00000098102; OTTHUMT00000098103; OTTHUMT00000098104	DRAM2	DNA-damage regulated autophagy modulator 2	chr1	-	Multiple_Complex	111117332	111140216	NM_178454; ENST00000286692; ENST00000461449; ENST00000462092; ENST00000463682; ENST00000477588; ENST00000477769; ENST00000480600; ENST00000484310; ENST00000490780; ENST00000496430; ENST00000539140; BC047025; BC091509; OTTHUMT00000032930; OTTHUMT00000033208; OTTHUMT00000033209; OTTHUMT00000033210; OTTHUMT00000035924; OTTHUMT00000083386; OTTHUMT00000083387; OTTHUMT00000098102; OTTHUMT00000098103; OTTHUMT00000098104; CCDS30801.1; DRAM2.mAug10; DRAM2.qAug10; hsa_circ_0013488; hsa_circ_0013489; hsa_circ_0013490; hsa_circ_0013491; uc001ead.5; uc057jgn.1; uc057jgo.1; uc057jgp.1; uc057jgq.1; uc057jgr.1; uc057jgs.1; uc057jgt.1; uc057jgu.1; uc057jgv.1; uc057jgw.1; NONHSAT005155; NONHSAT005156; NONHSAT005157; NONHSAT005158; NONHSAT005159; NONHSAT005160; NONHSAT005161	RefSeq; ENSEMBL; GenBank; Havana transcript; ccdsGene; Ace View; circbase; UCSC Genes; lncRNAWiki; NONCODE	NM_178454; ENST00000286692; ENST00000461449; ENST00000462092; ENST00000463682; ENST00000477588; ENST00000477769; ENST00000480600; ENST00000484310; ENST00000490780; ENST00000496430; ENST00000539140; BC047025; BC091509; OTTHUMT00000032930; OTTHUMT00000033208; OTTHUMT00000033209; OTTHUMT00000033210; OTTHUMT00000035924; OTTHUMT00000083386; OTTHUMT00000083387; OTTHUMT00000098102; OTTHUMT00000098103; OTTHUMT00000098104	GO:0006915; GO:0007601; GO:0010506	NM_178454; ENST00000286692; ENST00000461449; ENST00000462092; ENST00000463682; ENST00000477588; ENST00000477769; ENST00000480600; ENST00000484310; ENST00000490780; ENST00000496430; ENST00000539140; BC047025; BC091509; OTTHUMT00000032930; OTTHUMT00000033208; OTTHUMT00000033209; OTTHUMT00000033210; OTTHUMT00000035924; OTTHUMT00000083386; OTTHUMT00000083387; OTTHUMT00000098102; OTTHUMT00000098103; OTTHUMT00000098104	GO:0005737; GO:0005764; GO:0005765; GO:0005794; GO:0016021; GO:0043231; GO:0016020						main	Multiple_Complex	Hs00406197_m1
TC0100015953.hg.1	4.67	4.4	1.21	1.21	1	1	4.67	4.4	NM_000298; NM_181871; ENST00000342741; ENST00000392414; ENST00000434082; BC025737; OTTHUMT00000087407; OTTHUMT00000087408; OTTHUMT00000387844	PKLR	pyruvate kinase, liver and RBC	chr1	-	Coding	155289293	155301434	NM_000298; NM_181871; ENST00000342741; ENST00000392414; ENST00000434082; BC025737; OTTHUMT00000087407; OTTHUMT00000087408; OTTHUMT00000387844; CCDS1109.1; CCDS44240.1; uc001fka.5; uc001fkb.5; uc057lpg.1	RefSeq; ENSEMBL; GenBank; Havana transcript; ccdsGene; UCSC Genes	NM_000298; NM_181871; ENST00000342741; ENST00000392414; ENST00000434082; BC025737; OTTHUMT00000087407; OTTHUMT00000087408; OTTHUMT00000387844	GO:0001666; GO:0005975; GO:0006006; GO:0006112; GO:0006754; GO:0007584; GO:0009408; GO:0009749; GO:0010226; GO:0031018; GO:0031325; GO:0032869; GO:0033198; GO:0042866; GO:0044281; GO:0051591; GO:0051707; GO:0061621; GO:0006096; GO:0008152; GO:0010038; GO:0014070; GO:0016310	NM_000298; NM_181871; ENST00000342741; ENST00000392414; ENST00000434082; BC025737; OTTHUMT00000087407; OTTHUMT00000087408; OTTHUMT00000387844	GO:0005829; GO:0070062	NM_000298; NM_181871; ENST00000342741; ENST00000392414; ENST00000434082; BC025737; OTTHUMT00000087407; OTTHUMT00000087408; OTTHUMT00000387844	GO:0000287; GO:0004743; GO:0005524; GO:0016301; GO:0030955; GO:0000166; GO:0003824; GO:0016740; GO:0046872	NM_000298; NM_181871; ENST00000342741; ENST00000392414; ENST00000434082; BC025737; OTTHUMT00000087407; OTTHUMT00000087408; OTTHUMT00000387844	GenMAPP; HumanCyc; MetaCyc	Glycolysis_and_Gluconeogenesis; NPGLUCAT-PWY; FERMENTATION-PWY; ANARESP1-PWY; GLYCOLYSIS; ANAGLYCOLYSIS-PWY; PWY-5484; PWY-6142; PWY-7218; PWY-6886; PWY-1042; P122-PWY; PWY-5723; PWY-7003; P124-PWY; P341-PWY; PWY-7383; PWY66-400; PWY-2221; PWY-6901	main	Coding	Hs00176075_m1
TC0100015976.hg.1	10.5	10.23	1.21	1.21	1	1	10.5	10.23	NM_014949; NR_003005; ENST00000368319; ENST00000368320; ENST00000368321; ENST00000465953; ENST00000466520; ENST00000466713; ENST00000478002; ENST00000482337; ENST00000483237; ENST00000491599; ENST00000625402; BC062637; OTTHUMT00000039583; OTTHUMT00000039584; OTTHUMT00000039585; OTTHUMT00000039586; OTTHUMT00000039587; OTTHUMT00000039588; OTTHUMT00000039589; OTTHUMT00000039590; OTTHUMT00000039591; OTTHUMT00000039592; uc001fmn.1	KIAA0907; SCARNA4	KIAA0907; small Cajal body-specific RNA 4	chr1	-	Multiple_Complex	155913043	155934442	NM_014949; NR_003005; ENST00000368319; ENST00000368320; ENST00000368321; ENST00000465953; ENST00000466520; ENST00000466713; ENST00000478002; ENST00000482337; ENST00000483237; ENST00000491599; ENST00000625402; BC062637; OTTHUMT00000039583; OTTHUMT00000039584; OTTHUMT00000039585; OTTHUMT00000039586; OTTHUMT00000039587; OTTHUMT00000039588; OTTHUMT00000039589; OTTHUMT00000039590; OTTHUMT00000039591; OTTHUMT00000039592; uc001fmn.1; CCDS30885.1; hsa_circ_0000140; hsa_circ_0005758; hsa_circ_0008339; hsa_circ_0008998; hsa_circ_0014634; hsa_circ_0014635; hsa_circ_0014636; hsa_circ_0014637; hsa_circ_0014638; hsa_circ_0014639; hsa_circ_0014640; hsa_circ_0014641; hsa_circ_0014642; hsa_circ_0014643; hsa_circ_0014644; KIAA0907.mAug10; SCARNA4.aAug10-unspliced; uc001fmi.2; uc001fmj.2; uc001fml.2; uc057ltn.1; uc057lto.1; uc057ltp.1; uc057ltq.1; uc057ltr.1; uc057lts.1; uc057ltt.1; uc057ltu.1; ENST00000629045; chr1_155891165_155891709; chr1_155891165_155895634; chr1_155895422_155896947; chr1_155896466_155896947; NONHSAT006775; NONHSAT006776; NONHSAT006781; NONHSAT006782; NONHSAT006783	RefSeq; ENSEMBL; GenBank; Havana transcript; UCSC Genes; ccdsGene; circbase; Ace View; Guo; lncRNAWiki; NONCODE			NM_014949; ENST00000368319; ENST00000368320; ENST00000368321; ENST00000465953; ENST00000466520; ENST00000466713; ENST00000478002; ENST00000482337; ENST00000483237; ENST00000491599; BC062637; OTTHUMT00000039583; OTTHUMT00000039584; OTTHUMT00000039585; OTTHUMT00000039586; OTTHUMT00000039587; OTTHUMT00000039588; OTTHUMT00000039589; OTTHUMT00000039590; OTTHUMT00000039591; OTTHUMT00000039592	GO:0005634	NM_014949; ENST00000368319; ENST00000368320; ENST00000368321; ENST00000465953; ENST00000466520; ENST00000466713; ENST00000478002; ENST00000482337; ENST00000483237; ENST00000491599; BC062637; OTTHUMT00000039583; OTTHUMT00000039584; OTTHUMT00000039585; OTTHUMT00000039586; OTTHUMT00000039587; OTTHUMT00000039588; OTTHUMT00000039589; OTTHUMT00000039590; OTTHUMT00000039591; OTTHUMT00000039592	GO:0003723; GO:0005515				main	Multiple_Complex	Hs01090744_g1
TC0100016000.hg.1	10.14	9.87	1.21	1.21	1	1	10.14	9.87	NM_001271629; NM_005920; ENST00000348159; ENST00000360595; ENST00000368240; ENST00000464356; ENST00000475587; ENST00000489057; ENST00000493077; BC040949; BC054520; OTTHUMT00000080562; OTTHUMT00000080652; OTTHUMT00000080654; OTTHUMT00000080655; OTTHUMT00000080656; OTTHUMT00000099303	MEF2D	myocyte enhancer factor 2D	chr1	-	Multiple_Complex	156463721	156500842	NM_001271629; NM_005920; ENST00000348159; ENST00000360595; ENST00000368240; ENST00000464356; ENST00000475587; ENST00000489057; ENST00000493077; BC040949; BC054520; OTTHUMT00000080562; OTTHUMT00000080652; OTTHUMT00000080654; OTTHUMT00000080655; OTTHUMT00000080656; OTTHUMT00000099303; ENST00000383924; CCDS1143.1; CCDS60304.1; hsa_circ_0014736; hsa_circ_0014737; hsa_circ_0014738; hsa_circ_0014739; hsa_circ_0014740; hsa_circ_0014741; hsa_circ_0014742; hsa_circ_0014743; uc001fpb.5; uc001fpc.5; uc057mac.1; uc057mad.1; uc057mae.1; uc057maf.1; uc057mag.1; uc057mah.1; chr1_156444899_156446994; NONHSAT006878; NONHSAT006879; NONHSAT006880; NONHSAT006881	RefSeq; ENSEMBL; GenBank; Havana transcript; ccdsGene; circbase; UCSC Genes; Guo; lncRNAWiki; NONCODE	NM_001271629; NM_005920; ENST00000348159; ENST00000360595; ENST00000368240; ENST00000464356; ENST00000475587; ENST00000489057; ENST00000493077; BC040949; BC054520; OTTHUMT00000080562; OTTHUMT00000080652; OTTHUMT00000080654; OTTHUMT00000080655; OTTHUMT00000080656; OTTHUMT00000099303	GO:0001649; GO:0001958; GO:0002062; GO:0006351; GO:0006915; GO:0007399; GO:0007512; GO:0007517; GO:0035914; GO:0045944; GO:0006355; GO:0007275; GO:0030154; GO:0045893; GO:0006366	NM_001271629; NM_005920; ENST00000348159; ENST00000360595; ENST00000368240; ENST00000464356; ENST00000475587; ENST00000489057; ENST00000493077; BC040949; BC054520; OTTHUMT00000080562; OTTHUMT00000080652; OTTHUMT00000080654; OTTHUMT00000080655; OTTHUMT00000080656; OTTHUMT00000099303	GO:0005634; GO:0005654; GO:0005737; GO:0043231	NM_001271629; NM_005920; ENST00000348159; ENST00000360595; ENST00000368240; ENST00000464356; ENST00000475587; ENST00000489057; ENST00000493077; BC040949; BC054520; OTTHUMT00000080562; OTTHUMT00000080652; OTTHUMT00000080654; OTTHUMT00000080655; OTTHUMT00000080656; OTTHUMT00000099303	GO:0000977; GO:0000981; GO:0003700; GO:0005515; GO:0033613; GO:0042826; GO:0046983; GO:0003677				main	Multiple_Complex	Hs00954725_g1
TC0100016597.hg.1	9.88	9.6	1.21	1.21	1	1	9.88	9.6	NM_001286210; NM_005819; ENST00000258301; ENST00000469135; ENST00000496476; ENST00000542060; BC009944; OTTHUMT00000085143; OTTHUMT00000085144; OTTHUMT00000085145	STX6	syntaxin 6	chr1	-	Multiple_Complex	180944042	181023121	NM_001286210; NM_005819; ENST00000258301; ENST00000469135; ENST00000496476; ENST00000542060; BC009944; OTTHUMT00000085143; OTTHUMT00000085144; OTTHUMT00000085145; CCDS1341.1; CCDS65738.1; ENST00000358073.2; hsa_circ_0000165; hsa_circ_0003683; hsa_circ_0006796; hsa_circ_0007905; hsa_circ_0015522; hsa_circ_0015523; hsa_circ_0015524; hsa_circ_0015525; hsa_circ_0015526; hsa_circ_0015527; hsa_circ_0015528; hsa_circ_0015529; hsa_circ_0015530; OTTHUMT00000085133; STX6.iAug10; uc010pnr.4; uc021pfr.3; uc057nsf.1; uc057nsh.1; uc057nsi.1; ENST00000358073; chr1_180953812_180962561; HG492978.1:1..2424:ncRNA; NONHSAT008273; NONHSAT008280	RefSeq; ENSEMBL; GenBank; Havana transcript; ccdsGene; lncRNAWiki; circbase; Ace View; UCSC Genes; Guo; RNACentral; NONCODE	NM_001286210; NM_005819; ENST00000258301; ENST00000469135; ENST00000496476; ENST00000542060; BC009944; OTTHUMT00000085143; OTTHUMT00000085144; OTTHUMT00000085145	GO:0006886; GO:0006906; GO:0007032; GO:0032880; GO:0042147; GO:0048193; GO:0090161; GO:1903827; GO:0006810; GO:0015031; GO:0016192	NM_001286210; NM_005819; ENST00000258301; ENST00000469135; ENST00000496476; ENST00000542060; BC009944; OTTHUMT00000085143; OTTHUMT00000085144; OTTHUMT00000085145	GO:0005769; GO:0005794; GO:0005802; GO:0005886; GO:0016021; GO:0030136; GO:0031201; GO:0032588; GO:0043195; GO:0045335; GO:0048471; GO:0000139; GO:0016020	NM_001286210; NM_005819; ENST00000258301; ENST00000469135; ENST00000496476; ENST00000542060; BC009944; OTTHUMT00000085143; OTTHUMT00000085144; OTTHUMT00000085145	GO:0005484; GO:0005515; GO:0019905				main	Multiple_Complex	Hs01057343_m1
TC0100016711.hg.1	3.79	3.51	1.21	1.21	1	1	3.79	3.51	NM_002597; NM_022576; ENST00000391997; ENST00000497198; OTTHUMT00000086347; OTTHUMT00000086348	PDC	phosducin	chr1	-	Coding	186443566	186461122	NM_002597; NM_022576; ENST00000391997; ENST00000497198; OTTHUMT00000086347; OTTHUMT00000086348; BC153182; CCDS1370.1; CCDS41447.1; uc001grz.4; uc001gsa.5	RefSeq; ENSEMBL; Havana transcript; GenBank; ccdsGene; UCSC Genes	NM_002597; NM_022576; ENST00000391997; ENST00000497198; OTTHUMT00000086347; OTTHUMT00000086348	GO:0007186; GO:0007601; GO:0007602; GO:0043086; GO:0050896	NM_002597; NM_022576; ENST00000391997; ENST00000497198; OTTHUMT00000086347; OTTHUMT00000086348	GO:0001750; GO:0001917; GO:0005634; GO:0005829; GO:0005737; GO:0005929; GO:0042995	NM_002597; NM_022576; ENST00000391997; ENST00000497198; OTTHUMT00000086347; OTTHUMT00000086348	GO:0004859				main	Coding	Hs00242967_m1
TC0100018514.hg.1	4.9	4.63	1.21	1.21	1	1	4.9	4.63	NM_001013661; ENST00000368100; BC132893; BC132895; OTTHUMT00000085978; uc001fuh.3	VSIG8	V-set and immunoglobulin domain containing 8	chr1	-	Coding	159854316	159862657	NM_001013661; ENST00000368100; BC132893; BC132895; OTTHUMT00000085978; uc001fuh.3; CCDS30913.1; TAGLN2_.dAug10	RefSeq; ENSEMBL; GenBank; Havana transcript; UCSC Genes; ccdsGene; Ace View			NM_001013661; ENST00000368100; BC132893; BC132895; OTTHUMT00000085978; uc001fuh.3	GO:0005622; GO:0016021; GO:0016020	NM_001013661; ENST00000368100; BC132893; BC132895; OTTHUMT00000085978; uc001fuh.3	GO:0044822; GO:0005515				main	Coding	Hs01378373_g1
TC0200010202.hg.1	4.98	4.71	1.21	1.21	1	1	4.98	4.71	NM_173651; ENST00000343098; ENST00000415915; ENST00000424728; ENST00000429412; ENST00000465275; ENST00000469367; ENST00000611759; OTTHUMT00000332778; OTTHUMT00000334511; OTTHUMT00000334512; OTTHUMT00000334514; OTTHUMT00000334515; uc002upl.3	FSIP2	fibrous sheath interacting protein 2	chr2	+	Multiple_Complex	185738628	185833290	NM_173651; ENST00000343098; ENST00000415915; ENST00000424728; ENST00000429412; ENST00000465275; ENST00000469367; ENST00000611759; OTTHUMT00000332778; OTTHUMT00000334511; OTTHUMT00000334512; OTTHUMT00000334514; OTTHUMT00000334515; uc002upl.3; CCDS54426.1; uc061qle.1; uc061qlf.1; uc061qlg.1; uc061qlh.1; uc061qlk.1; uc061qll.1; NONHSAT075970; NONHSAT075971	RefSeq; ENSEMBL; Havana transcript; UCSC Genes; ccdsGene; lncRNAWiki; NONCODE			NM_173651; ENST00000343098; ENST00000415915; ENST00000424728; ENST00000429412; ENST00000465275; ENST00000469367; ENST00000611759; OTTHUMT00000332778; OTTHUMT00000334511; OTTHUMT00000334512; OTTHUMT00000334514; OTTHUMT00000334515; uc002upl.3	GO:0005739	ENST00000343098	GO:0005515				main	Multiple_Complex	Hs00977460_m1
TC0200010545.hg.1	5.34	5.07	1.21	1.21	1	1	5.34	5.07	NM_003872; NM_018534; NM_201264; NM_201266; NM_201267; NM_201279; ENST00000272849; ENST00000357118; ENST00000357785; ENST00000360409; ENST00000412873; ENST00000417189; ENST00000450507; ENST00000460987; ENST00000464003; ENST00000467850; ENST00000468256; ENST00000472299; ENST00000477199; ENST00000478013; ENST00000478054; ENST00000483917; ENST00000485684; BC101525; BC104770; BC117413; BC143238; BC143608; OTTHUMT00000256392; OTTHUMT00000256393; OTTHUMT00000336465; OTTHUMT00000336466; OTTHUMT00000336467; OTTHUMT00000336468; OTTHUMT00000336469; OTTHUMT00000336470; OTTHUMT00000336471; OTTHUMT00000336472; OTTHUMT00000336473; OTTHUMT00000336474; OTTHUMT00000336475; OTTHUMT00000336476; OTTHUMT00000336477; OTTHUMT00000336478; OTTHUMT00000336479; uc002vaw.3	NRP2	neuropilin 2	chr2	+	Multiple_Complex	205681990	205798133	NM_003872; NM_018534; NM_201264; NM_201266; NM_201267; NM_201279; ENST00000272849; ENST00000357118; ENST00000357785; ENST00000360409; ENST00000412873; ENST00000417189; ENST00000450507; ENST00000460987; ENST00000464003; ENST00000467850; ENST00000468256; ENST00000472299; ENST00000477199; ENST00000478013; ENST00000478054; ENST00000483917; ENST00000485684; BC101525; BC104770; BC117413; BC143238; BC143608; OTTHUMT00000256392; OTTHUMT00000256393; OTTHUMT00000336465; OTTHUMT00000336466; OTTHUMT00000336467; OTTHUMT00000336468; OTTHUMT00000336469; OTTHUMT00000336470; OTTHUMT00000336471; OTTHUMT00000336472; OTTHUMT00000336473; OTTHUMT00000336474; OTTHUMT00000336475; OTTHUMT00000336476; OTTHUMT00000336477; OTTHUMT00000336478; OTTHUMT00000336479; uc002vaw.3; CCDS2364.1; CCDS2365.1; CCDS46496.1; CCDS46497.1; CCDS46498.1; CCDS46499.1; hsa_circ_0057895; hsa_circ_0057896; NRP2.tAug10; NRP2.vaAug10; uc002vau.4; uc002vav.4; uc002vax.4; uc002vay.4; uc010fud.4; uc061rro.1; uc061rrp.1; uc061rrq.1; uc061rrr.1; uc061rrs.1; uc061rrt.1; uc061rru.1; uc061rrv.1; uc061rsl.1; uc061rsm.1; uc061rsn.1; NONHSAT076518; NONHSAT076519; NONHSAT076520; NONHSAT076524; NONHSAT076526	RefSeq; ENSEMBL; GenBank; Havana transcript; UCSC Genes; ccdsGene; circbase; Ace View; lncRNAWiki; NONCODE			NM_003872; NM_018534; NM_201264; NM_201266; NM_201267; NM_201279; ENST00000272849; ENST00000357118; ENST00000357785; ENST00000360409; ENST00000412873; ENST00000417189; ENST00000450507; ENST00000460987; ENST00000464003; ENST00000467850; ENST00000468256; ENST00000472299; ENST00000477199; ENST00000478013; ENST00000478054; ENST00000483917; ENST00000485684; BC101525; BC104770; BC117413; BC143238; BC143608; OTTHUMT00000256392; OTTHUMT00000256393; OTTHUMT00000336465; OTTHUMT00000336466; OTTHUMT00000336467; OTTHUMT00000336468; OTTHUMT00000336469; OTTHUMT00000336470; OTTHUMT00000336471; OTTHUMT00000336472; OTTHUMT00000336473; OTTHUMT00000336474; OTTHUMT00000336475; OTTHUMT00000336476; OTTHUMT00000336477; OTTHUMT00000336478; OTTHUMT00000336479; uc002vaw.3	GO:0002116; GO:0005576; GO:0005886; GO:0016020; GO:0016021; GO:0030424						main	Multiple_Complex	Hs00187290_m1
TC0200011195.hg.1	4.6	4.33	1.21	1.21	1	1	4.6	4.33	hsa_circ_0006177; noygloy.aAug10-unspliced; torkeybo.aAug10-unspliced	AGAP1; noygloy; torkeybo	Jeck2013 ALT_ACCEPTOR, ALT_DONOR, coding, INTERNAL, intronic best transcript NM_001037131; Transcript Identified by AceView	chr2	+	Multiple_Complex	235585050	235595045	hsa_circ_0006177; noygloy.aAug10-unspliced; torkeybo.aAug10-unspliced; chr2_236494368_236503689	circbase; Ace View; Guo										main	Multiple_Complex	Hs03846257_s1
TC0200011888.hg.1	4.01	3.73	1.21	1.21	1	1	4.01	3.73	NM_002381; ENST00000407540; ENST00000421259; ENST00000478482; BC139907; OTTHUMT00000323925; OTTHUMT00000323926	MATN3	matrilin 3	chr2	-	Multiple_Complex	19992052	20012694	NM_002381; ENST00000407540; ENST00000421259; ENST00000478482; BC139907; OTTHUMT00000323925; OTTHUMT00000323926; CCDS46226.1; hsa_circ_0052817; MATN3.bAug10; uc002rdl.4; uc061gyd.1; uc061gye.1; NONHSAT069419	RefSeq; ENSEMBL; GenBank; Havana transcript; ccdsGene; circbase; Ace View; UCSC Genes; lncRNAWiki; NONCODE	NM_002381; ENST00000407540; ENST00000421259; ENST00000478482; BC139907; OTTHUMT00000323925; OTTHUMT00000323926	GO:0001501; GO:0030198; GO:0002062	NM_002381; ENST00000407540; ENST00000421259; ENST00000478482; BC139907; OTTHUMT00000323925; OTTHUMT00000323926	GO:0005576; GO:0005578	NM_002381; ENST00000407540; ENST00000421259; ENST00000478482; BC139907; OTTHUMT00000323925; OTTHUMT00000323926	GO:0005201; GO:0005509; GO:0005515				main	Multiple_Complex	Hs01111976_m1
TC0200012068.hg.1	6.48	6.2	1.21	1.21	1	1	6.48	6.2	NM_003459; ENST00000233535; ENST00000424577; ENST00000426569; ENST00000426924; ENST00000432351; ENST00000445870; ENST00000450118; ENST00000482990; ENST00000486309; ENST00000497341; BC028358; OTTHUMT00000250189; OTTHUMT00000324982; OTTHUMT00000324983; OTTHUMT00000324984; OTTHUMT00000324985; OTTHUMT00000324986; OTTHUMT00000324987; OTTHUMT00000324988; OTTHUMT00000324989; OTTHUMT00000324990	SLC30A3	solute carrier family 30 (zinc transporter), member 3	chr2	-	Multiple_Complex	27253684	27275817	NM_003459; ENST00000233535; ENST00000424577; ENST00000426569; ENST00000426924; ENST00000432351; ENST00000445870; ENST00000450118; ENST00000482990; ENST00000486309; ENST00000497341; BC028358; OTTHUMT00000250189; OTTHUMT00000324982; OTTHUMT00000324983; OTTHUMT00000324984; OTTHUMT00000324985; OTTHUMT00000324986; OTTHUMT00000324987; OTTHUMT00000324988; OTTHUMT00000324989; OTTHUMT00000324990; CCDS1743.1; hsa_circ_0053223; SLC30A3.iAug10; uc002rjj.4; uc002rjk.4; uc061hmc.1; uc061hmd.1; uc061hme.1; uc061hmf.1; uc061hmg.1; uc061hmh.1; uc061hmi.1; uc061hmj.1; NONHSAT069742; NONHSAT069743	RefSeq; ENSEMBL; GenBank; Havana transcript; ccdsGene; circbase; Ace View; UCSC Genes; lncRNAWiki; NONCODE	NM_003459; ENST00000233535; ENST00000424577; ENST00000426569; ENST00000426924; ENST00000432351; ENST00000445870; ENST00000450118; ENST00000482990; ENST00000486309; ENST00000497341; BC028358; OTTHUMT00000250189; OTTHUMT00000324982; OTTHUMT00000324983; OTTHUMT00000324984; OTTHUMT00000324985; OTTHUMT00000324986; OTTHUMT00000324987; OTTHUMT00000324988; OTTHUMT00000324989; OTTHUMT00000324990	GO:0006810; GO:0010043; GO:0051050; GO:0055085; GO:0061088; GO:0071577; GO:0006811; GO:0006812; GO:0006829; GO:0098655			NM_003459; ENST00000233535; ENST00000424577; ENST00000426569; ENST00000426924; ENST00000432351; ENST00000445870; ENST00000450118; ENST00000482990; ENST00000486309; ENST00000497341; BC028358; OTTHUMT00000250189; OTTHUMT00000324982; OTTHUMT00000324983; OTTHUMT00000324984; OTTHUMT00000324985; OTTHUMT00000324986; OTTHUMT00000324987; OTTHUMT00000324988; OTTHUMT00000324989; OTTHUMT00000324990	GO:0005515; GO:0015633; GO:0008324				main	Multiple_Complex	Hs00900697_g1
TC0200013062.hg.1	7.61	7.34	1.21	1.21	1	1	7.61	7.34	NM_001080410; ENST00000295133; ENST00000519873; ENST00000520186; ENST00000520530; ENST00000521871; OTTHUMT00000377381; OTTHUMT00000377382; OTTHUMT00000377384; OTTHUMT00000467524	FBXO41	F-box protein 41	chr2	-	Multiple_Complex	73254682	73284431	NM_001080410; ENST00000295133; ENST00000519873; ENST00000520186; ENST00000520530; ENST00000521871; OTTHUMT00000377381; OTTHUMT00000377382; OTTHUMT00000377384; OTTHUMT00000467524; CCDS46337.2; uc021vjh.2; uc061kqf.1; uc061kqg.1; uc061kqh.1; uc061kqi.1; NONHSAT071615	RefSeq; ENSEMBL; Havana transcript; ccdsGene; UCSC Genes; lncRNAWiki; NONCODE					ENST00000295133; ENST00000520530; ENST00000521871	GO:0005515				main	Multiple_Complex	Hs01596383_g1
TC0200013605.hg.1	5.89	5.62	1.21	1.21	1	1	5.89	5.62	NM_175735; ENST00000333017; ENST00000409238; ENST00000409679; ENST00000423306; ENST00000423800; ENST00000626374; BC100882; BC100883; BC100884; BC100885; OTTHUMT00000253131; OTTHUMT00000330306; OTTHUMT00000330307; OTTHUMT00000330308	LYG2	lysozyme G-like 2	chr2	-	Coding	99242246	99255282	NM_175735; ENST00000333017; ENST00000409238; ENST00000409679; ENST00000423306; ENST00000423800; ENST00000626374; BC100882; BC100883; BC100884; BC100885; OTTHUMT00000253131; OTTHUMT00000330306; OTTHUMT00000330307; OTTHUMT00000330308; CCDS2042.1; LYG2.aAug10; LYG2.dAug10; uc002szw.2; uc002szx.2; uc010fip.2; uc061mgj.1; uc061mgk.1; uc061mgl.1	RefSeq; ENSEMBL; GenBank; Havana transcript; ccdsGene; Ace View; UCSC Genes	NM_175735; ENST00000333017; ENST00000409238; ENST00000409679; ENST00000423306; ENST00000423800; ENST00000626374; BC100882; BC100883; BC100884; BC100885; OTTHUMT00000253131; OTTHUMT00000330306; OTTHUMT00000330307; OTTHUMT00000330308	GO:0009253; GO:0016998; GO:0008152	NM_175735; ENST00000333017; ENST00000409238; ENST00000409679; ENST00000423306; ENST00000423800; ENST00000626374; BC100882; BC100883; BC100884; BC100885; OTTHUMT00000253131; OTTHUMT00000330306; OTTHUMT00000330307; OTTHUMT00000330308	GO:0005576	NM_175735; ENST00000333017; ENST00000409238; ENST00000409679; ENST00000423306; ENST00000423800; ENST00000626374; BC100882; BC100883; BC100884; BC100885; OTTHUMT00000253131; OTTHUMT00000330306; OTTHUMT00000330307; OTTHUMT00000330308	GO:0003796; GO:0016787; GO:0016798				main	Coding	Hs00420469_m1
TC0200013861.hg.1	4.86	4.58	1.21	1.21	1	1	4.86	4.58	NM_005434; ENST00000272462; ENST00000424988; ENST00000427178; BC003179; OTTHUMT00000253921; OTTHUMT00000338105; OTTHUMT00000338106; uc002tfk.3	MALL	mal, T-cell differentiation protein-like	chr2	-	Multiple_Complex	110083870	110116566	NM_005434; ENST00000272462; ENST00000424988; ENST00000427178; BC003179; OTTHUMT00000253921; OTTHUMT00000338105; OTTHUMT00000338106; uc002tfk.3; CCDS2085.1; hsa_circ_0056017; MALL.iAug10; uc061mul.1; uc061mum.1	RefSeq; ENSEMBL; GenBank; Havana transcript; UCSC Genes; ccdsGene; circbase; Ace View	NM_005434; ENST00000272462; ENST00000424988; ENST00000427178; BC003179; OTTHUMT00000253921; OTTHUMT00000338105; OTTHUMT00000338106; uc002tfk.3	GO:0042632	NM_005434; ENST00000272462; ENST00000424988; ENST00000427178; BC003179; OTTHUMT00000253921; OTTHUMT00000338105; OTTHUMT00000338106; uc002tfk.3	GO:0000139; GO:0005886; GO:0016021; GO:0016023; GO:0030136; GO:0045121; GO:0016020	NM_005434; ENST00000272462; ENST00000424988; ENST00000427178; BC003179; OTTHUMT00000253921; OTTHUMT00000338105; OTTHUMT00000338106; uc002tfk.3	GO:0005515				main	Multiple_Complex	Hs00193728_m1
TC0200015447.hg.1	12.33	12.05	1.21	1.21	1	1	12.33	12.05	NM_001005781; NM_001005782; NM_003352; ENST00000392244; ENST00000392245; ENST00000392246; ENST00000409181; ENST00000409205; ENST00000409368; ENST00000409498; ENST00000409627; ENST00000409712; ENST00000469034; BC006462; BC053528; BC066306; OTTHUMT00000256312; OTTHUMT00000327871; OTTHUMT00000327872; OTTHUMT00000327873; OTTHUMT00000327874; OTTHUMT00000327875; OTTHUMT00000327876; OTTHUMT00000327878; OTTHUMT00000327879	SUMO1	small ubiquitin-like modifier 1	chr2	-	Multiple_Complex	202206180	202238608	NM_001005781; NM_001005782; NM_003352; ENST00000392244; ENST00000392245; ENST00000392246; ENST00000409181; ENST00000409205; ENST00000409368; ENST00000409498; ENST00000409627; ENST00000409712; ENST00000469034; BC006462; BC053528; BC066306; OTTHUMT00000256312; OTTHUMT00000327871; OTTHUMT00000327872; OTTHUMT00000327873; OTTHUMT00000327874; OTTHUMT00000327875; OTTHUMT00000327876; OTTHUMT00000327878; OTTHUMT00000327879; CCDS2352.1; CCDS46493.1; uc002uyz.2; uc002uza.2; uc061rmp.1; uc061rmq.1; uc061rmr.1; uc061rms.1; uc061rmt.1; uc061rmu.1; uc061rmv.1; uc061rmw.1	RefSeq; ENSEMBL; GenBank; Havana transcript; ccdsGene; UCSC Genes					NM_001005781; NM_001005782; NM_003352; ENST00000392244; ENST00000392245; ENST00000392246; ENST00000409181; ENST00000409205; ENST00000409368; ENST00000409498; ENST00000409627; ENST00000409712; ENST00000469034; BC006462; BC053528; BC066306; OTTHUMT00000256312; OTTHUMT00000327871; OTTHUMT00000327872; OTTHUMT00000327873; OTTHUMT00000327874; OTTHUMT00000327875; OTTHUMT00000327876; OTTHUMT00000327878; OTTHUMT00000327879	GO:0005515; GO:0008134; GO:0015459; GO:0019789; GO:0031386; GO:0031625; GO:0044325; GO:0044822				main	Multiple_Complex	Hs02339311_g1
TC0200016638.hg.1	6.19	5.91	1.21	1.21	1	1	6.19	5.91	ENST00000489535; OTTHUMT00000323816	SMC6	structural maintenance of chromosomes 6	chr2	-	NonCoding	17797565	17800158	ENST00000489535; OTTHUMT00000323816; uc061gwy.1; NONHSAT069359	ENSEMBL; Havana transcript; UCSC Genes; lncRNAWiki; NONCODE	ENST00000489535; OTTHUMT00000323816	GO:0000722; GO:0000724; GO:0006974; GO:0016925; GO:0043687; GO:0044267; GO:0051984; GO:0090398; GO:0006281; GO:0006310	ENST00000489535; OTTHUMT00000323816	GO:0000781; GO:0000803; GO:0005622; GO:0005634; GO:0005654; GO:0016605; GO:0016607; GO:0030915; GO:0035061; GO:0035861; GO:0005694	ENST00000489535; OTTHUMT00000323816	GO:0005515; GO:0005524; GO:0031625; GO:0000166				main	NonCoding	Hs00416644_g1
TC0200016640.hg.1	7.87	7.61	1.21	1.21	1	1	7.87	7.61	NM_022460; ENST00000304031; ENST00000402541; ENST00000406618; ENST00000445102; ENST00000458740; ENST00000631166; BC050636; OTTHUMT00000242863; OTTHUMT00000323895; OTTHUMT00000323896; OTTHUMT00000323897; OTTHUMT00000323898	HS1BP3	HCLS1 binding protein 3	chr2	-	Coding	20617804	20651104	NM_022460; ENST00000304031; ENST00000402541; ENST00000406618; ENST00000445102; ENST00000458740; ENST00000631166; BC050636; OTTHUMT00000242863; OTTHUMT00000323895; OTTHUMT00000323896; OTTHUMT00000323897; OTTHUMT00000323898; CCDS1700.1; uc002rdw.2; uc002rdx.4; uc002rdy.4; uc061gzc.1; uc061gzd.1; uc061gze.1	RefSeq; ENSEMBL; GenBank; Havana transcript; ccdsGene; UCSC Genes	NM_022460; ENST00000304031; ENST00000402541; ENST00000406618; ENST00000445102; ENST00000458740; ENST00000631166; BC050636; OTTHUMT00000242863; OTTHUMT00000323895; OTTHUMT00000323896; OTTHUMT00000323897; OTTHUMT00000323898	GO:0042981	NM_022460; ENST00000304031; ENST00000402541; ENST00000406618; ENST00000445102; ENST00000458740; ENST00000631166; BC050636; OTTHUMT00000242863; OTTHUMT00000323895; OTTHUMT00000323896; OTTHUMT00000323897; OTTHUMT00000323898	GO:0005739; GO:0005783	NM_022460; ENST00000304031; ENST00000402541; ENST00000406618; ENST00000445102; ENST00000458740; ENST00000631166; BC050636; OTTHUMT00000242863; OTTHUMT00000323895; OTTHUMT00000323896; OTTHUMT00000323897; OTTHUMT00000323898	GO:0035091; GO:0005515				main	Coding	Hs00372727_m1
TC0300006462.hg.1	8.64	8.36	1.21	1.21	1	1	8.64	8.36	NM_001302946; NM_182916; ENST00000251607; ENST00000280591; ENST00000339437; ENST00000397779; ENST00000402675; ENST00000413000; ENST00000420393; ENST00000434583; ENST00000465998; ENST00000469632; ENST00000482311; BC012537; OTTHUMT00000314014; OTTHUMT00000314015; OTTHUMT00000314016; OTTHUMT00000337578; OTTHUMT00000337579; OTTHUMT00000337580; OTTHUMT00000337581; OTTHUMT00000337582; OTTHUMT00000337583; OTTHUMT00000337616; OTTHUMT00000337620	TRNT1	tRNA nucleotidyl transferase, CCA-adding, 1	chr3	+	Multiple_Complex	3126916	3154190	NM_001302946; NM_182916; ENST00000251607; ENST00000280591; ENST00000339437; ENST00000397779; ENST00000402675; ENST00000413000; ENST00000420393; ENST00000434583; ENST00000465998; ENST00000469632; ENST00000482311; BC012537; OTTHUMT00000314014; OTTHUMT00000314015; OTTHUMT00000314016; OTTHUMT00000337578; OTTHUMT00000337579; OTTHUMT00000337580; OTTHUMT00000337581; OTTHUMT00000337582; OTTHUMT00000337583; OTTHUMT00000337616; OTTHUMT00000337620; CCDS2561.2; ENST00000607052.1; hsa_circ_0004631; hsa_circ_0064020; OTTHUMT00000470429; uc003bpn.2; uc003bpo.2; uc003bpp.5; uc010hbv.4; uc062gcf.1; uc062gcg.1; uc062gch.1; uc062gci.1; uc062gcj.1; uc062gck.1; uc062gcl.1; uc062gcs.1; ENST00000607052; chr3_3178943_3186394; chr3_3182193_3186394; HG495395.1:1..494:ncRNA; NONHSAT087598; NONHSAT087599; NONHSAT087600; NONHSAT087601	RefSeq; ENSEMBL; GenBank; Havana transcript; ccdsGene; lncRNAWiki; circbase; UCSC Genes; Guo; RNACentral; NONCODE	NM_001302946; NM_182916; ENST00000251607; ENST00000280591; ENST00000339437; ENST00000397779; ENST00000402675; ENST00000413000; ENST00000420393; ENST00000434583; ENST00000465998; ENST00000469632; ENST00000482311; BC012537; OTTHUMT00000314014; OTTHUMT00000314015; OTTHUMT00000314016; OTTHUMT00000337578; OTTHUMT00000337579; OTTHUMT00000337580; OTTHUMT00000337581; OTTHUMT00000337582; OTTHUMT00000337583; OTTHUMT00000337616; OTTHUMT00000337620	GO:0001680; GO:0006626; GO:0008033; GO:0010467; GO:0042780; GO:0006396	NM_001302946; NM_182916; ENST00000251607; ENST00000280591; ENST00000339437; ENST00000397779; ENST00000402675; ENST00000413000; ENST00000420393; ENST00000434583; ENST00000465998; ENST00000469632; ENST00000482311; BC012537; OTTHUMT00000314014; OTTHUMT00000314015; OTTHUMT00000314016; OTTHUMT00000337578; OTTHUMT00000337579; OTTHUMT00000337580; OTTHUMT00000337581; OTTHUMT00000337582; OTTHUMT00000337583; OTTHUMT00000337616; OTTHUMT00000337620	GO:0005622; GO:0005654; GO:0005739	NM_001302946; NM_182916; ENST00000251607; ENST00000280591; ENST00000339437; ENST00000397779; ENST00000402675; ENST00000413000; ENST00000420393; ENST00000434583; ENST00000465998; ENST00000469632; ENST00000482311; BC012537; OTTHUMT00000314014; OTTHUMT00000314015; OTTHUMT00000314016; OTTHUMT00000337578; OTTHUMT00000337579; OTTHUMT00000337580; OTTHUMT00000337581; OTTHUMT00000337582; OTTHUMT00000337583; OTTHUMT00000337616; OTTHUMT00000337620	GO:0000049; GO:0004810; GO:0005524; GO:0052927; GO:0052928; GO:0052929; GO:0000166; GO:0003723; GO:0016740; GO:0016779				main	Multiple_Complex	Hs02568404_s1
TC0300006552.hg.1	12.5	12.23	1.21	1.21	1	1	12.5	12.23	NM_001077525; NM_001077526; NM_022485; ENST00000296003; ENST00000351233; ENST00000353332; ENST00000414996; ENST00000416864; ENST00000420925; ENST00000430020; ENST00000431250; ENST00000437997; ENST00000447144; ENST00000449543; ENST00000480578; ENST00000606184; ENST00000617504; BC001674; BC025952; BC035690; BC050626; OTTHUMT00000338435; OTTHUMT00000338436; OTTHUMT00000338437; OTTHUMT00000338438; OTTHUMT00000338439; OTTHUMT00000338440; OTTHUMT00000338441; OTTHUMT00000338442; OTTHUMT00000338443; OTTHUMT00000338444; OTTHUMT00000338445; OTTHUMT00000338482; OTTHUMT00000470430	MTMR14	myotubularin related protein 14	chr3	+	Multiple_Complex	9649433	9702394	NM_001077525; NM_001077526; NM_022485; ENST00000296003; ENST00000351233; ENST00000353332; ENST00000414996; ENST00000416864; ENST00000420925; ENST00000430020; ENST00000431250; ENST00000437997; ENST00000447144; ENST00000449543; ENST00000480578; ENST00000606184; ENST00000617504; BC001674; BC025952; BC035690; BC050626; OTTHUMT00000338435; OTTHUMT00000338436; OTTHUMT00000338437; OTTHUMT00000338438; OTTHUMT00000338439; OTTHUMT00000338440; OTTHUMT00000338441; OTTHUMT00000338442; OTTHUMT00000338443; OTTHUMT00000338444; OTTHUMT00000338445; OTTHUMT00000338482; OTTHUMT00000470430; CCDS43043.1; CCDS43044.1; CCDS43045.1; hsa_circ_0001265; hsa_circ_0002751; hsa_circ_0064145; hsa_circ_0064146; hsa_circ_0064147; hsa_circ_0064148; hsa_circ_0064149; hsa_circ_0064150; hsa_circ_0064151; hsa_circ_0064152; hsa_circ_0064153; MTMR14.eAug10; MTMR14.sAug10; uc003brz.4; uc003bsa.4; uc003bsb.4; uc010hcl.4; uc062gky.1; uc062gkz.1; uc062gla.1; uc062glb.1; uc062glc.1; uc062gld.1; uc062gle.1; uc062glf.1; uc062glg.1; uc062glh.1; NONHSAT087806; NONHSAT087807	RefSeq; ENSEMBL; GenBank; Havana transcript; ccdsGene; circbase; Ace View; UCSC Genes; lncRNAWiki; NONCODE	NM_001077525; NM_001077526; NM_022485; ENST00000296003; ENST00000351233; ENST00000353332; ENST00000414996; ENST00000416864; ENST00000420925; ENST00000430020; ENST00000431250; ENST00000437997; ENST00000447144; ENST00000449543; ENST00000480578; ENST00000606184; ENST00000617504; BC001674; BC025952; BC035690; BC050626; OTTHUMT00000338435; OTTHUMT00000338436; OTTHUMT00000338437; OTTHUMT00000338438; OTTHUMT00000338439; OTTHUMT00000338440; OTTHUMT00000338441; OTTHUMT00000338442; OTTHUMT00000338443; OTTHUMT00000338444; OTTHUMT00000338445; OTTHUMT00000338482; OTTHUMT00000470430	GO:0006644; GO:0006661; GO:0016236; GO:0035335; GO:0044281; GO:0016311; GO:0006470	NM_001077525; NM_001077526; NM_022485; ENST00000296003; ENST00000351233; ENST00000353332; ENST00000414996; ENST00000416864; ENST00000420925; ENST00000430020; ENST00000431250; ENST00000437997; ENST00000447144; ENST00000449543; ENST00000480578; ENST00000606184; ENST00000617504; BC001674; BC025952; BC035690; BC050626; OTTHUMT00000338435; OTTHUMT00000338436; OTTHUMT00000338437; OTTHUMT00000338438; OTTHUMT00000338439; OTTHUMT00000338440; OTTHUMT00000338441; OTTHUMT00000338442; OTTHUMT00000338443; OTTHUMT00000338444; OTTHUMT00000338445; OTTHUMT00000338482; OTTHUMT00000470430	GO:0001726; GO:0005829; GO:0048471; GO:0005737	NM_001077525; NM_001077526; NM_022485; ENST00000296003; ENST00000351233; ENST00000353332; ENST00000414996; ENST00000416864; ENST00000420925; ENST00000430020; ENST00000431250; ENST00000437997; ENST00000447144; ENST00000449543; ENST00000480578; ENST00000606184; ENST00000617504; BC001674; BC025952; BC035690; BC050626; OTTHUMT00000338435; OTTHUMT00000338436; OTTHUMT00000338437; OTTHUMT00000338438; OTTHUMT00000338439; OTTHUMT00000338440; OTTHUMT00000338441; OTTHUMT00000338442; OTTHUMT00000338443; OTTHUMT00000338444; OTTHUMT00000338445; OTTHUMT00000338482; OTTHUMT00000470430	GO:0004438; GO:0004725; GO:0005515; GO:0016787; GO:0016791				main	Multiple_Complex	Hs00560427_m1
TC0300007420.hg.1	6.52	6.25	1.21	1.21	1	1	6.52	6.25	NR_109831; ENST00000629828	RASSF1-AS1	RASSF1 antisense RNA 1	chr3	+	NonCoding	50337511	50338300	NR_109831; ENST00000629828; OTTHUMT00000479991; uc032rng.2; NR_109831.1:1..790:ncRNA	RefSeq; ENSEMBL; Havana transcript; UCSC Genes; RNACentral										main	NonCoding	Hs04402917_s1
TC0300008198.hg.1	5.34	5.06	1.21	1.21	1	1	5.34	5.06	ENST00000478083; OTTHUMT00000353945	ZPLD1	zona pellucida-like domain containing 1	chr3	+	NonCoding	102175683	102298173	ENST00000478083; OTTHUMT00000353945; uc062mcp.1; NONHSAT090927	ENSEMBL; Havana transcript; UCSC Genes; lncRNAWiki; NONCODE			ENST00000478083; OTTHUMT00000353945	GO:0016021; GO:0016020						main	NonCoding	Hs05061039_s1
TC0300008818.hg.1	3.47	3.19	1.21	1.21	1	1	3.47	3.19	NM_001278298; NM_153264; NR_022012; ENST00000265379; ENST00000312481; ENST00000373157; ENST00000512482; ENST00000512836; OTTHUMT00000357013; OTTHUMT00000357014; OTTHUMT00000357220; OTTHUMT00000357221	COL6A5	collagen, type VI, alpha 5	chr3	+	Multiple_Complex	130345516	130484846	NM_001278298; NM_153264; NR_022012; ENST00000265379; ENST00000312481; ENST00000373157; ENST00000512482; ENST00000512836; OTTHUMT00000357013; OTTHUMT00000357014; OTTHUMT00000357220; OTTHUMT00000357221; COL6A5.aAug10; hsa_circ_0067328; hsa_circ_0067329; uc062ntv.1; uc062ntw.1; uc062nty.1; uc062ntz.1; uc062nua.1	RefSeq; ENSEMBL; Havana transcript; Ace View; circbase; UCSC Genes	NM_001278298; NM_153264; NR_022012; ENST00000265379; ENST00000312481; ENST00000373157; ENST00000512482; ENST00000512836; OTTHUMT00000357013; OTTHUMT00000357014; OTTHUMT00000357220; OTTHUMT00000357221	GO:0007155; GO:0022617; GO:0030198; GO:0030574	NM_001278298; NM_153264; NR_022012; ENST00000265379; ENST00000312481; ENST00000373157; ENST00000512482; ENST00000512836; OTTHUMT00000357013; OTTHUMT00000357014; OTTHUMT00000357220; OTTHUMT00000357221	GO:0005576; GO:0005578; GO:0005581; GO:0031012	NM_001278298; NM_153264; NR_022012; ENST00000265379; ENST00000312481; ENST00000373157; ENST00000512482; ENST00000512836; OTTHUMT00000357013; OTTHUMT00000357014; OTTHUMT00000357220; OTTHUMT00000357221	GO:0005515				main	Multiple_Complex	Hs00542048_m1
TC0300009337.hg.1	11.54	11.26	1.21	1.21	1	1	11.54	11.26	NM_001002800; NM_001288753; NM_005496; ENST00000344722; ENST00000357388; ENST00000462668; ENST00000462787; ENST00000465563; ENST00000465903; ENST00000467263; ENST00000467468; ENST00000468653; ENST00000469762; ENST00000469858; ENST00000470240; ENST00000472282; ENST00000472991; ENST00000484799; ENST00000485645; ENST00000485867; ENST00000486711; ENST00000487747; ENST00000488017; ENST00000489573; ENST00000490207; ENST00000493695; ENST00000494612; ENST00000497203; ENST00000497311; ENST00000497984; OTTHUMT00000352862; OTTHUMT00000352863; OTTHUMT00000352864; OTTHUMT00000352865; OTTHUMT00000352866; OTTHUMT00000352867; OTTHUMT00000352868; OTTHUMT00000352869; OTTHUMT00000352870; OTTHUMT00000352871; OTTHUMT00000352872; OTTHUMT00000352873; OTTHUMT00000352874; OTTHUMT00000352875; OTTHUMT00000352876; OTTHUMT00000352877; OTTHUMT00000352878; OTTHUMT00000352879; OTTHUMT00000352880; OTTHUMT00000352881; OTTHUMT00000352882; OTTHUMT00000352883; OTTHUMT00000352884; OTTHUMT00000352885; OTTHUMT00000352886; OTTHUMT00000352887; OTTHUMT00000352888	SMC4	structural maintenance of chromosomes 4	chr3	+	Multiple_Complex	160399274	160434962	NM_001002800; NM_001288753; NM_005496; ENST00000344722; ENST00000357388; ENST00000462668; ENST00000462787; ENST00000465563; ENST00000465903; ENST00000467263; ENST00000467468; ENST00000468653; ENST00000469762; ENST00000469858; ENST00000470240; ENST00000472282; ENST00000472991; ENST00000484799; ENST00000485645; ENST00000485867; ENST00000486711; ENST00000487747; ENST00000488017; ENST00000489573; ENST00000490207; ENST00000493695; ENST00000494612; ENST00000497203; ENST00000497311; ENST00000497984; OTTHUMT00000352862; OTTHUMT00000352863; OTTHUMT00000352864; OTTHUMT00000352865; OTTHUMT00000352866; OTTHUMT00000352867; OTTHUMT00000352868; OTTHUMT00000352869; OTTHUMT00000352870; OTTHUMT00000352871; OTTHUMT00000352872; OTTHUMT00000352873; OTTHUMT00000352874; OTTHUMT00000352875; OTTHUMT00000352876; OTTHUMT00000352877; OTTHUMT00000352878; OTTHUMT00000352879; OTTHUMT00000352880; OTTHUMT00000352881; OTTHUMT00000352882; OTTHUMT00000352883; OTTHUMT00000352884; OTTHUMT00000352885; OTTHUMT00000352886; OTTHUMT00000352887; OTTHUMT00000352888; BC148796; CCDS3189.1; CCDS75046.1; hsa_circ_0001356; hsa_circ_0067837; hsa_circ_0067838; hsa_circ_0067839; hsa_circ_0067840; hsa_circ_0067841; hsa_circ_0067842; hsa_circ_0067843; SMC4.kAug10; uc003fdf.3; uc003fdh.5; uc003fdi.5; uc003fdj.5; uc010hwd.5; uc062poa.1; uc062pob.1; uc062poc.1; uc062pod.1; uc062poe.1; uc062pof.1; uc062pog.1; uc062poh.1; uc062poi.1; uc062poj.1; uc062pok.1; uc062pol.1; uc062pom.1; uc062pon.1; uc062poo.1; uc062pop.1; uc062poq.1; uc062por.1; uc062pos.1; uc062pot.1; uc062pou.1; uc062pov.1; chr3_160131260_160132305; NONHSAT092991; NONHSAT092992; NONHSAT092993	RefSeq; ENSEMBL; Havana transcript; GenBank; ccdsGene; circbase; Ace View; UCSC Genes; Guo; lncRNAWiki; NONCODE					NM_001002800; NM_001288753; NM_005496; ENST00000344722; ENST00000357388; ENST00000462668; ENST00000462787; ENST00000465563; ENST00000465903; ENST00000467263; ENST00000467468; ENST00000468653; ENST00000469762; ENST00000469858; ENST00000470240; ENST00000472282; ENST00000472991; ENST00000484799; ENST00000485645; ENST00000485867; ENST00000486711; ENST00000487747; ENST00000488017; ENST00000489573; ENST00000490207; ENST00000493695; ENST00000494612; ENST00000497203; ENST00000497311; ENST00000497984; OTTHUMT00000352862; OTTHUMT00000352863; OTTHUMT00000352864; OTTHUMT00000352865; OTTHUMT00000352866; OTTHUMT00000352867; OTTHUMT00000352868; OTTHUMT00000352869; OTTHUMT00000352870; OTTHUMT00000352871; OTTHUMT00000352872; OTTHUMT00000352873; OTTHUMT00000352874; OTTHUMT00000352875; OTTHUMT00000352876; OTTHUMT00000352877; OTTHUMT00000352878; OTTHUMT00000352879; OTTHUMT00000352880; OTTHUMT00000352881; OTTHUMT00000352882; OTTHUMT00000352883; OTTHUMT00000352884; OTTHUMT00000352885; OTTHUMT00000352886; OTTHUMT00000352887; OTTHUMT00000352888	GO:0005515; GO:0005524; GO:0046982; GO:0000166				main	Multiple_Complex	Hs00909710_g1
TC0300012814.hg.1	3.49	3.21	1.21	1.21	1	1	3.49	3.21	NM_023915; ENST00000260843; ENST00000629077; BC112941; BC117565; BC132888; BC132890	GPR87	G protein-coupled receptor 87	chr3	-	Multiple_Complex	151294086	151316952	NM_023915; ENST00000260843; ENST00000629077; BC112941; BC117565; BC132888; BC132890; CCDS3157.1; GPR87.bAug10-unspliced; uc003eyt.4; uc062pbv.1; OTTHUMT00000357788; OTTHUMT00000480672	RefSeq; ENSEMBL; GenBank; ccdsGene; Ace View; UCSC Genes; Havana transcript	NM_023915; ENST00000260843; ENST00000629077; BC112941; BC117565; BC132888; BC132890; OTTHUMT00000357788	GO:0007186; GO:0007194; GO:0035589; GO:0007165; GO:0008150	NM_023915; ENST00000260843; ENST00000629077; BC112941; BC117565; BC132888; BC132890; OTTHUMT00000357788	GO:0005887; GO:0005886; GO:0016020; GO:0016021	NM_023915; ENST00000260843; ENST00000629077; BC112941; BC117565; BC132888; BC132890; OTTHUMT00000357788	GO:0045028; GO:0004871; GO:0004930	NM_023915; ENST00000260843; ENST00000629077; BC112941; BC117565; BC132888; BC132890	GenMAPP	GPCRDB_Class_A_Rhodopsin-like	main	Multiple_Complex	Hs00225057_m1
TC0300013835.hg.1	7.57	7.29	1.21	1.21	1	1	7.57	7.29	NM_001129884; NM_001243725; NM_001243726; NM_001243727; NM_001278195; NM_015926; NR_024012; NR_103462; NR_103463; ENST00000341333; ENST00000395057; ENST00000412249; ENST00000415259; ENST00000416589; ENST00000425781; ENST00000444233; ENST00000457573; ENST00000457927; ENST00000463857; ENST00000483429; ENST00000489026; ENST00000493444; ENST00000611400; ENST00000614067; BC008742; OTTHUMT00000346527; OTTHUMT00000346528; OTTHUMT00000346529; OTTHUMT00000346530; OTTHUMT00000346531; OTTHUMT00000346532; OTTHUMT00000346533; OTTHUMT00000346534; OTTHUMT00000346535; OTTHUMT00000346536; OTTHUMT00000346537; OTTHUMT00000346539	TEX264	testis expressed 264	chr3	+	Multiple_Complex	51671175	51704323	NM_001129884; NM_001243725; NM_001243726; NM_001243727; NM_001278195; NM_015926; NR_024012; NR_103462; NR_103463; ENST00000341333; ENST00000395057; ENST00000412249; ENST00000415259; ENST00000416589; ENST00000425781; ENST00000444233; ENST00000457573; ENST00000457927; ENST00000463857; ENST00000483429; ENST00000489026; ENST00000493444; ENST00000611400; ENST00000614067; BC008742; OTTHUMT00000346527; OTTHUMT00000346528; OTTHUMT00000346529; OTTHUMT00000346530; OTTHUMT00000346531; OTTHUMT00000346532; OTTHUMT00000346533; OTTHUMT00000346534; OTTHUMT00000346535; OTTHUMT00000346536; OTTHUMT00000346537; OTTHUMT00000346539; CCDS2833.1; CCDS74945.1; hsa_circ_0065933; hsa_circ_0065934; hsa_circ_0065935; hsa_circ_0065936; hsa_circ_0065937; RAD54L2andTEX264.fAug10; uc003dbk.6; uc003dbm.5; uc010hls.5; uc021wyt.3; uc021wyu.2; uc031saa.2; uc062khb.1; uc062khc.1; uc062khd.1; uc062khe.1; uc062khf.1; uc062khg.1; uc062khh.1; uc062khi.1; uc062khj.1; NONHSAT089878	RefSeq; ENSEMBL; GenBank; Havana transcript; ccdsGene; circbase; Ace View; UCSC Genes; lncRNAWiki; NONCODE			NM_001129884; NM_001243725; NM_001243726; NM_001243727; NM_001278195; NM_015926; NR_024012; NR_103462; NR_103463; ENST00000341333; ENST00000395057; ENST00000412249; ENST00000415259; ENST00000416589; ENST00000425781; ENST00000444233; ENST00000457573; ENST00000457927; ENST00000463857; ENST00000483429; ENST00000489026; ENST00000493444; ENST00000611400; ENST00000614067; BC008742; OTTHUMT00000346527; OTTHUMT00000346528; OTTHUMT00000346529; OTTHUMT00000346530; OTTHUMT00000346531; OTTHUMT00000346532; OTTHUMT00000346533; OTTHUMT00000346534; OTTHUMT00000346535; OTTHUMT00000346536; OTTHUMT00000346537; OTTHUMT00000346539	GO:0070062; GO:0005576	NM_001129884; NM_001243725; NM_001243726; NM_001243727; NM_001278195; NM_015926; NR_024012; NR_103462; NR_103463; ENST00000341333; ENST00000395057; ENST00000412249; ENST00000415259; ENST00000416589; ENST00000425781; ENST00000444233; ENST00000457573; ENST00000457927; ENST00000463857; ENST00000483429; ENST00000489026; ENST00000493444; ENST00000611400; ENST00000614067; BC008742; OTTHUMT00000346527; OTTHUMT00000346528; OTTHUMT00000346529; OTTHUMT00000346530; OTTHUMT00000346531; OTTHUMT00000346532; OTTHUMT00000346533; OTTHUMT00000346534; OTTHUMT00000346535; OTTHUMT00000346536; OTTHUMT00000346537; OTTHUMT00000346539	GO:0005515				main	Multiple_Complex	Hs00210881_m1
TC0400007783.hg.1	3.72	3.45	1.21	1.21	1	1	3.72	3.45	NM_001286731; NM_212557; ENST00000339336; ENST00000504451; BC121812; BC121817; OTTHUMT00000252157; OTTHUMT00000362618	AMTN	amelotin	chr4	+	Coding	70518540	70532743	NM_001286731; NM_212557; ENST00000339336; ENST00000504451; BC121812; BC121817; OTTHUMT00000252157; OTTHUMT00000362618; CCDS3542.1; CCDS68716.1; uc003hfk.3; uc010ihy.3	RefSeq; ENSEMBL; GenBank; Havana transcript; ccdsGene; UCSC Genes	NM_001286731; NM_212557; ENST00000339336; ENST00000504451; BC121812; BC121817; OTTHUMT00000252157; OTTHUMT00000362618	GO:0007155; GO:0031214; GO:0042475; GO:0070169; GO:0070175	NM_001286731; NM_212557; ENST00000339336; ENST00000504451; BC121812; BC121817; OTTHUMT00000252157; OTTHUMT00000362618	GO:0005578; GO:0005605; GO:0005911; GO:0005576	NM_001286731; NM_212557; ENST00000339336; ENST00000504451; BC121812; BC121817; OTTHUMT00000252157; OTTHUMT00000362618	GO:0003674				main	Coding	Hs00418384_m1
TC0400008803.hg.1	9.9	9.62	1.21	1.21	1	1	9.9	9.62	NM_031296; ENST00000305626; ENST00000507271; BC036064; BC111977; OTTHUMT00000257235; OTTHUMT00000364338	RAB33B	RAB33B, member RAS oncogene family	chr4	+	Multiple_Complex	139453232	139476609	NM_031296; ENST00000305626; ENST00000507271; BC036064; BC111977; OTTHUMT00000257235; OTTHUMT00000364338; CCDS3747.1; uc003ihv.4; uc062zsr.1; NONHSAT098475	RefSeq; ENSEMBL; GenBank; Havana transcript; ccdsGene; UCSC Genes; lncRNAWiki; NONCODE	NM_031296; ENST00000305626; ENST00000507271; BC036064; BC111977; OTTHUMT00000257235; OTTHUMT00000364338	GO:0000042; GO:0001558; GO:0006891; GO:0006914; GO:0032482; GO:0048705; GO:0050678; GO:1903358; GO:1903434; GO:2000156; GO:2000785; GO:0006810; GO:0007264; GO:0015031; GO:0007165; GO:0006886; GO:0006913	NM_031296; ENST00000305626; ENST00000507271; BC036064; BC111977; OTTHUMT00000257235; OTTHUMT00000364338	GO:0000139; GO:0005794; GO:0005796; GO:0070062; GO:0016020; GO:0005622	NM_031296; ENST00000305626; ENST00000507271; BC036064; BC111977; OTTHUMT00000257235; OTTHUMT00000364338	GO:0003924; GO:0005515; GO:0005525; GO:0000166				main	Multiple_Complex	Hs03063328_m1
TC0400010596.hg.1	3.77	3.49	1.21	1.21	1	1	3.77	3.49	NM_173536; ENST00000295452; BC031087; OTTHUMT00000250470	GABRG1	gamma-aminobutyric acid (GABA) A receptor, gamma 1	chr4	-	Coding	46035769	46124081	NM_173536; ENST00000295452; BC031087; OTTHUMT00000250470; CCDS3470.1; uc003gxb.4	RefSeq; ENSEMBL; GenBank; Havana transcript; ccdsGene; UCSC Genes	NM_173536; ENST00000295452; BC031087; OTTHUMT00000250470	GO:0007214; GO:0007268; GO:0042391; GO:0042493; GO:0050877; GO:1902476; GO:0006810; GO:0006811; GO:0006821; GO:0034220	NM_173536; ENST00000295452; BC031087; OTTHUMT00000250470	GO:0005887; GO:0030054; GO:0034707; GO:0043005; GO:0045202; GO:0045211; GO:1902711; GO:0005886; GO:0016020; GO:0016021; GO:0043235	NM_173536; ENST00000295452; BC031087; OTTHUMT00000250470	GO:0004890; GO:0005237; GO:0005254; GO:0008503; GO:0050811; GO:0005230				main	Coding	Hs00381554_m1
TC0400010614.hg.1	5.62	5.34	1.21	1.21	1	1	5.62	5.34	NM_000087; NM_001142564; ENST00000358519; ENST00000402813; ENST00000420489; ENST00000504722; ENST00000506118; ENST00000513178; ENST00000514170; ENST00000514520; ENST00000544810; OTTHUMT00000361627; OTTHUMT00000361630; OTTHUMT00000372069; OTTHUMT00000372070; OTTHUMT00000372071; OTTHUMT00000372085; OTTHUMT00000372086	CNGA1	cyclic nucleotide gated channel alpha 1	chr4	-	Multiple_Complex	47935977	48016672	NM_000087; NM_001142564; ENST00000358519; ENST00000402813; ENST00000420489; ENST00000504722; ENST00000506118; ENST00000513178; ENST00000514170; ENST00000514520; ENST00000544810; OTTHUMT00000361627; OTTHUMT00000361630; OTTHUMT00000372069; OTTHUMT00000372070; OTTHUMT00000372071; OTTHUMT00000372085; OTTHUMT00000372086; CCDS43226.1; CCDS47050.1; uc003gxt.5; uc003gxu.4; uc062wkc.1; uc062wkd.1; uc062wke.1; uc062wkf.1; uc062wkg.1; uc062wkh.1; uc062wki.1	RefSeq; ENSEMBL; Havana transcript; ccdsGene; UCSC Genes	NM_000087; NM_001142564; ENST00000358519; ENST00000402813; ENST00000420489; ENST00000504722; ENST00000506118; ENST00000513178; ENST00000514170; ENST00000514520; ENST00000544810; OTTHUMT00000361627; OTTHUMT00000361630; OTTHUMT00000372069; OTTHUMT00000372070; OTTHUMT00000372071; OTTHUMT00000372085; OTTHUMT00000372086	GO:0006810; GO:0007601; GO:0007603; GO:0016056; GO:0022400; GO:0042391; GO:0071805; GO:0006811; GO:0050896; GO:0055085; GO:0006955; GO:0034220	NM_000087; NM_001142564; ENST00000358519; ENST00000402813; ENST00000420489; ENST00000504722; ENST00000506118; ENST00000513178; ENST00000514170; ENST00000514520; ENST00000544810; OTTHUMT00000361627; OTTHUMT00000361630; OTTHUMT00000372069; OTTHUMT00000372070; OTTHUMT00000372071; OTTHUMT00000372085; OTTHUMT00000372086	GO:0005886; GO:0005887; GO:0042622; GO:0001750; GO:0016020; GO:0016021	NM_000087; NM_001142564; ENST00000358519; ENST00000402813; ENST00000420489; ENST00000504722; ENST00000506118; ENST00000513178; ENST00000514170; ENST00000514520; ENST00000544810; OTTHUMT00000361627; OTTHUMT00000361630; OTTHUMT00000372069; OTTHUMT00000372070; OTTHUMT00000372071; OTTHUMT00000372085; OTTHUMT00000372086	GO:0005222; GO:0005223; GO:0005249; GO:0005515; GO:0030553; GO:0000166; GO:0005216; GO:0003674				main	Multiple_Complex	Hs00175586_m1
TC0400012933.hg.1	11.24	10.96	1.21	1.21	1	1	11.24	10.96	NM_001042402; NM_014435; ENST00000286733; ENST00000503636; ENST00000505594; ENST00000507187; ENST00000507940; ENST00000507956; ENST00000511606; ENST00000513045; ENST00000602782; BC006388; OTTHUMT00000362842; OTTHUMT00000362843; OTTHUMT00000362935; OTTHUMT00000363170; OTTHUMT00000363171; OTTHUMT00000366949; OTTHUMT00000366950; OTTHUMT00000366951; OTTHUMT00000467998; uc011cbq.2	NAAA	N-acylethanolamine acid amidase	chr4	-	Multiple_Complex	75910655	75941051	NM_001042402; NM_014435; ENST00000286733; ENST00000503636; ENST00000505594; ENST00000507187; ENST00000507940; ENST00000507956; ENST00000511606; ENST00000513045; ENST00000602782; BC006388; OTTHUMT00000362842; OTTHUMT00000362843; OTTHUMT00000362935; OTTHUMT00000363170; OTTHUMT00000363171; OTTHUMT00000366949; OTTHUMT00000366950; OTTHUMT00000366951; OTTHUMT00000467998; uc011cbq.2; CCDS43239.1; hsa_circ_0070013; hsa_circ_0070014; uc003hjb.4; uc003hjc.6; uc010iiz.2; uc062xkb.1; uc062xkc.1; uc062xkd.1; uc062xke.1; uc062xkf.1; chr4_76852366_76857388; NONHSAT096958; NONHSAT096959	RefSeq; ENSEMBL; GenBank; Havana transcript; UCSC Genes; ccdsGene; circbase; Guo; lncRNAWiki; NONCODE	NM_001042402; NM_014435; ENST00000286733; ENST00000503636; ENST00000505594; ENST00000507187; ENST00000507940; ENST00000507956; ENST00000511606; ENST00000513045; ENST00000602782; BC006388; OTTHUMT00000362842; OTTHUMT00000362843; OTTHUMT00000362935; OTTHUMT00000363170; OTTHUMT00000363171; OTTHUMT00000366949; OTTHUMT00000366950; OTTHUMT00000366951; OTTHUMT00000467998; uc011cbq.2	GO:0006629; GO:0008150	NM_001042402; NM_014435; ENST00000286733; ENST00000503636; ENST00000505594; ENST00000507187; ENST00000507940; ENST00000507956; ENST00000511606; ENST00000513045; ENST00000602782; BC006388; OTTHUMT00000362842; OTTHUMT00000362843; OTTHUMT00000362935; OTTHUMT00000363170; OTTHUMT00000363171; OTTHUMT00000366949; OTTHUMT00000366950; OTTHUMT00000366951; OTTHUMT00000467998; uc011cbq.2	GO:0005737; GO:0005764; GO:0070062	NM_001042402; NM_014435; ENST00000286733; ENST00000503636; ENST00000505594; ENST00000507187; ENST00000507940; ENST00000507956; ENST00000511606; ENST00000513045; ENST00000602782; BC006388; OTTHUMT00000362842; OTTHUMT00000362843; OTTHUMT00000362935; OTTHUMT00000363170; OTTHUMT00000363171; OTTHUMT00000366949; OTTHUMT00000366950; OTTHUMT00000366951; OTTHUMT00000467998; uc011cbq.2	GO:0008134; GO:0016810; GO:0016787				main	Multiple_Complex	Hs00384504_m1
TC0500008814.hg.1	13.37	13.09	1.21	1.21	1	1	13.37	13.09	NM_001033112; NM_016480; NR_109830; ENST00000265192; ENST00000394795; ENST00000507415; ENST00000507755; ENST00000510080; ENST00000510409; ENST00000511381; ENST00000511706; BC001716; BC039337; BC048106; BC062718; OTTHUMT00000251320; OTTHUMT00000373002; OTTHUMT00000373003; OTTHUMT00000373004; OTTHUMT00000373005; OTTHUMT00000373006; OTTHUMT00000373007; OTTHUMT00000373008; uc003lee.3	PAIP2	poly(A) binding protein interacting protein 2	chr5	+	Multiple_Complex	139341587	139369720	NM_001033112; NM_016480; NR_109830; ENST00000265192; ENST00000394795; ENST00000507415; ENST00000507755; ENST00000510080; ENST00000510409; ENST00000511381; ENST00000511706; BC001716; BC039337; BC048106; BC062718; OTTHUMT00000251320; OTTHUMT00000373002; OTTHUMT00000373003; OTTHUMT00000373004; OTTHUMT00000373005; OTTHUMT00000373006; OTTHUMT00000373007; OTTHUMT00000373008; uc003lee.3; CCDS4211.1; hsa_circ_0001538; PAIP2.hAug10; PAIP2.iAug10; uc003led.5; uc003lef.5; uc063hql.1; uc063hqm.1; uc063hqn.1; uc063hqo.1; uc063hqp.1; NONHSAT104096	RefSeq; ENSEMBL; GenBank; Havana transcript; UCSC Genes; ccdsGene; circbase; Ace View; lncRNAWiki; NONCODE	NM_001033112; NM_016480; NR_109830; ENST00000265192; ENST00000394795; ENST00000507415; ENST00000507755; ENST00000510080; ENST00000510409; ENST00000511381; ENST00000511706; BC001716; BC039337; BC048106; BC062718; OTTHUMT00000251320; OTTHUMT00000373002; OTTHUMT00000373003; OTTHUMT00000373004; OTTHUMT00000373005; OTTHUMT00000373006; OTTHUMT00000373007; OTTHUMT00000373008; uc003lee.3	GO:0007283; GO:0007613; GO:0045947; GO:1900271; GO:0006417	NM_001033112; NM_016480; NR_109830; ENST00000265192; ENST00000394795; ENST00000507415; ENST00000507755; ENST00000510080; ENST00000510409; ENST00000511381; ENST00000511706; BC001716; BC039337; BC048106; BC062718; OTTHUMT00000251320; OTTHUMT00000373002; OTTHUMT00000373003; OTTHUMT00000373004; OTTHUMT00000373005; OTTHUMT00000373006; OTTHUMT00000373007; OTTHUMT00000373008; uc003lee.3	GO:0005737	NM_001033112; NM_016480; NR_109830; ENST00000265192; ENST00000394795; ENST00000507415; ENST00000507755; ENST00000510080; ENST00000510409; ENST00000511381; ENST00000511706; BC001716; BC039337; BC048106; BC062718; OTTHUMT00000251320; OTTHUMT00000373002; OTTHUMT00000373003; OTTHUMT00000373004; OTTHUMT00000373005; OTTHUMT00000373006; OTTHUMT00000373007; OTTHUMT00000373008; uc003lee.3	GO:0003729; GO:0005515; GO:0030371				main	Multiple_Complex	Hs00212868_m1
TC0500008854.hg.1	12.29	12.02	1.21	1.21	1	1	12.29	12.02	NM_001197030; NM_003732; NM_017747; NM_017978; NM_020690; NM_024668; ENST00000246149; ENST00000297183; ENST00000310331; ENST00000360839; ENST00000394722; ENST00000394723; ENST00000412116; ENST00000421134; ENST00000421706; ENST00000431508; ENST00000432301; ENST00000433049; ENST00000435794; ENST00000437495; ENST00000462121; ENST00000465435; ENST00000474060; ENST00000475148; ENST00000490185; ENST00000495578; ENST00000506755; ENST00000506930; ENST00000511151; ENST00000532219; ENST00000616482; BC069293; BC073751; OTTHUMT00000251668; OTTHUMT00000251672; OTTHUMT00000268737; OTTHUMT00000268738; OTTHUMT00000268739; OTTHUMT00000268740; OTTHUMT00000268741; OTTHUMT00000268742; OTTHUMT00000268745; OTTHUMT00000268746; OTTHUMT00000268747; OTTHUMT00000268748; OTTHUMT00000268749; OTTHUMT00000268750; OTTHUMT00000268751; OTTHUMT00000268752; OTTHUMT00000268753; OTTHUMT00000365509; OTTHUMT00000365510; OTTHUMT00000374259; OTTHUMT00000388399; OTTHUMT00000388400; OTTHUMT00000388401; uc003lfr.3; uc003lfy.1	ANKHD1; EIF4EBP3; ANKHD1-EIF4EBP3	ankyrin repeat and KH domain containing 1; eukaryotic translation initiation factor 4E binding protein 3; ANKHD1-EIF4EBP3 readthrough	chr5	+	Multiple_Complex	140401814	140549578	NM_001197030; NM_003732; NM_017747; NM_017978; NM_020690; NM_024668; ENST00000246149; ENST00000297183; ENST00000310331; ENST00000360839; ENST00000394722; ENST00000394723; ENST00000412116; ENST00000421134; ENST00000421706; ENST00000431508; ENST00000432301; ENST00000433049; ENST00000435794; ENST00000437495; ENST00000462121; ENST00000465435; ENST00000474060; ENST00000475148; ENST00000490185; ENST00000495578; ENST00000506755; ENST00000506930; ENST00000511151; ENST00000532219; ENST00000616482; BC069293; BC073751; OTTHUMT00000251668; OTTHUMT00000251672; OTTHUMT00000268737; OTTHUMT00000268738; OTTHUMT00000268739; OTTHUMT00000268740; OTTHUMT00000268741; OTTHUMT00000268742; OTTHUMT00000268745; OTTHUMT00000268746; OTTHUMT00000268747; OTTHUMT00000268748; OTTHUMT00000268749; OTTHUMT00000268750; OTTHUMT00000268751; OTTHUMT00000268752; OTTHUMT00000268753; OTTHUMT00000365509; OTTHUMT00000365510; OTTHUMT00000374259; OTTHUMT00000388399; OTTHUMT00000388400; OTTHUMT00000388401; uc003lfr.3; uc003lfy.1; ANKHD1-EIF4EBP3.eAug10; ANKHD1-EIF4EBP3.uAug10; ANKHD1-EIF4EBP3.vbAug10; BC172415; BC172416; CCDS4224.1; CCDS4225.1; CCDS4226.1; CCDS43371.1; CCDS43372.1; CCDS75319.1; hsa_circ_0001540; hsa_circ_0001541; hsa_circ_0001542; hsa_circ_0003031; hsa_circ_0004025; hsa_circ_0007402; hsa_circ_0007862; hsa_circ_0008322; hsa_circ_0074242; hsa_circ_0074243; hsa_circ_0074244; hsa_circ_0074245; hsa_circ_0074246; hsa_circ_0074247; hsa_circ_0074248; hsa_circ_0074249; hsa_circ_0074250; hsa_circ_0074251; hsa_circ_0074252; hsa_circ_0074253; hsa_circ_0074254; hsa_circ_0074255; hsa_circ_0074256; hsa_circ_0074257; hsa_circ_0074258; hsa_circ_0074259; hsa_circ_0074260; hsa_circ_0074261; hsa_circ_0074262; hsa_circ_0074263; hsa_circ_0074264; hsa_circ_0074265; hsa_circ_0074266; hsa_circ_0074267; hsa_circ_0074268; hsa_circ_0074269; hsa_circ_0074270; hsa_circ_0074271; hsa_circ_0074272; hsa_circ_0074273; hsa_circ_0074274; hsa_circ_0074275; hsa_circ_0074276; uc003lfo.4; uc003lfp.4; uc003lfs.3; uc010jfk.4; uc063huo.1; uc063hup.1; uc063huq.1; uc063hur.1; uc063hus.1; uc063hut.1; uc063huu.1; uc063huv.1; uc063huw.1; uc063hux.1; uc063huy.1; uc063huz.1; uc063hva.1; uc063hvb.1; uc063hvd.1; uc063hve.1; uc063hvf.1; uc063hvg.1; uc063hvi.1; chr5_139819703_139825560; chr5_139819703_139828890; NONHSAT104190; NONHSAT104191; NONHSAT104194; NONHSAT104195; NONHSAT104196	RefSeq; ENSEMBL; GenBank; Havana transcript; UCSC Genes; Ace View; ccdsGene; circbase; Guo; lncRNAWiki; NONCODE			NM_001197030; NM_003732; NM_017747; NM_017978; NM_020690; NM_024668; ENST00000246149; ENST00000297183; ENST00000310331; ENST00000360839; ENST00000394722; ENST00000394723; ENST00000412116; ENST00000421134; ENST00000421706; ENST00000431508; ENST00000432301; ENST00000433049; ENST00000435794; ENST00000462121; ENST00000465435; ENST00000475148; ENST00000490185; ENST00000495578; ENST00000506755; ENST00000506930; ENST00000511151; ENST00000616482; BC069293; BC073751; OTTHUMT00000251668; OTTHUMT00000251672; OTTHUMT00000268737; OTTHUMT00000268738; OTTHUMT00000268739; OTTHUMT00000268740; OTTHUMT00000268741; OTTHUMT00000268742; OTTHUMT00000268745; OTTHUMT00000268746; OTTHUMT00000268747; OTTHUMT00000268748; OTTHUMT00000268749; OTTHUMT00000268750; OTTHUMT00000268751; OTTHUMT00000268752; OTTHUMT00000268753; OTTHUMT00000365509; OTTHUMT00000365510; OTTHUMT00000374259; uc003lfr.3; uc003lfy.1	GO:0005654; GO:0005737; GO:0016020; GO:0016281			NM_001197030; NM_003732; NM_017747; NM_017978; NM_020690; NM_024668; ENST00000246149; ENST00000297183; ENST00000310331; ENST00000360839; ENST00000394722; ENST00000394723; ENST00000412116; ENST00000421134; ENST00000421706; ENST00000431508; ENST00000432301; ENST00000433049; ENST00000435794; ENST00000462121; ENST00000465435; ENST00000475148; ENST00000490185; ENST00000495578; ENST00000506755; ENST00000506930; ENST00000511151; ENST00000616482; BC069293; BC073751; OTTHUMT00000251672; OTTHUMT00000268737; OTTHUMT00000268738; OTTHUMT00000268739; OTTHUMT00000268740; OTTHUMT00000268741; OTTHUMT00000268742; OTTHUMT00000268745; OTTHUMT00000268746; OTTHUMT00000268747; OTTHUMT00000268748; OTTHUMT00000268749; OTTHUMT00000268750; OTTHUMT00000268751; OTTHUMT00000268752; OTTHUMT00000268753; OTTHUMT00000365509; OTTHUMT00000365510; OTTHUMT00000374259; uc003lfr.3	GenMAPP	Translation_Factors	main	Multiple_Complex	Hs00226589_m1
TC0500012272.hg.1	4.51	4.23	1.21	1.21	1	1	4.51	4.23	NM_031947; ENST00000239451; BC069458; BC100935; BC100936; BC100937; OTTHUMT00000251799; uc003ljf.3	SLC25A2	solute carrier family 25 (mitochondrial carrier; ornithine transporter) member 2	chr5	-	Coding	141302629	141304063	NM_031947; ENST00000239451; BC069458; BC100935; BC100936; BC100937; OTTHUMT00000251799; uc003ljf.3; CCDS4258.1; SLC25A2.aAug10-unspliced	RefSeq; ENSEMBL; GenBank; Havana transcript; UCSC Genes; ccdsGene; Ace View	NM_031947; ENST00000239451; BC069458; BC100935; BC100936; BC100937; OTTHUMT00000251799; uc003ljf.3	GO:0000050; GO:0006595; GO:0006810; GO:0034641; GO:0044281	NM_031947; ENST00000239451; BC069458; BC100935; BC100936; BC100937; OTTHUMT00000251799; uc003ljf.3	GO:0005743; GO:0016021; GO:0005739; GO:0016020						main	Coding	Hs04977541_sH
TC0600007257.hg.1	12.2	11.93	1.21	1.21	1	1	12.2	11.93	NM_006355; ENST00000357085; BC026930; OTTHUMT00000040076	TRIM38	tripartite motif containing 38	chr6	+	Multiple_Complex	25962689	25991226	NM_006355; ENST00000357085; BC026930; OTTHUMT00000040076; CCDS4568.1; ENST00000607586.1; uc003nfm.5; HG499057.1:1..466:ncRNA	RefSeq; ENSEMBL; GenBank; Havana transcript; ccdsGene; lncRNAWiki; UCSC Genes; RNACentral	NM_006355; ENST00000357085; BC026930; OTTHUMT00000040076	GO:0019221; GO:0032648; GO:0043123; GO:0043161; GO:0045070; GO:0046598; GO:0050687; GO:0051091; GO:0051092; GO:0060333; GO:0070936; GO:0002376; GO:0016567; GO:0045087	NM_006355; ENST00000357085; BC026930; OTTHUMT00000040076	GO:0005829; GO:0005575; GO:0005622	NM_006355; ENST00000357085; BC026930; OTTHUMT00000040076	GO:0004871; GO:0005515; GO:0008270; GO:0016874; GO:0046872				main	Multiple_Complex	Hs00197164_m1
TC0600007459.hg.1	4.1	3.82	1.21	1.21	1	1	4.1	3.82	ENST00000623183; ENST00000623508; BC069123; BC101742; BC101746; OTTHUMT00000076054; uc003nmf.4	OR12D2	olfactory receptor, family 12, subfamily D, member 2 (gene/pseudogene)	chr6	+	Multiple_Complex	29396555	29397671	ENST00000623183; ENST00000623508; BC069123; BC101742; BC101746; OTTHUMT00000076054; uc003nmf.4; NM_013936_5; CCDS4659.1; uc063mmv.1; uc063mmw.1; ENST00000383555	ENSEMBL; GenBank; Havana transcript; UCSC Genes; RefSeq; ccdsGene	ENST00000623183; ENST00000623508; BC069123; BC101742; BC101746; OTTHUMT00000076054; uc003nmf.4; ENST00000383555	GO:0007186; GO:0050907; GO:0050911; GO:0007165; GO:0007608; GO:0050896	ENST00000623183; ENST00000623508; BC069123; BC101742; BC101746; OTTHUMT00000076054; uc003nmf.4; ENST00000383555	GO:0005886; GO:0016021; GO:0016020	ENST00000623183; ENST00000623508; BC069123; BC101742; BC101746; OTTHUMT00000076054; uc003nmf.4; ENST00000383555	GO:0004888; GO:0004930; GO:0004984; GO:0004871				main	Multiple_Complex	Hs00273815_s1
TC0600009235.hg.1	3.81	3.54	1.21	1.21	1	1	3.81	3.54	NM_001256887; NM_001256888; NM_001256889; NM_153036; ENST00000368596; ENST00000368597; ENST00000405399; ENST00000452373; ENST00000628083; BC057769; OTTHUMT00000041957; OTTHUMT00000041958; OTTHUMT00000320589; OTTHUMT00000320590; OTTHUMT00000482359	FAM26D	family with sequence similarity 26, member D	chr6	+	Coding	116529013	116558868	NM_001256887; NM_001256888; NM_001256889; NM_153036; ENST00000368596; ENST00000368597; ENST00000405399; ENST00000452373; ENST00000628083; BC057769; OTTHUMT00000041957; OTTHUMT00000041958; OTTHUMT00000320589; OTTHUMT00000320590; OTTHUMT00000482359; CCDS5109.1; CCDS59032.1; uc003pwz.5; uc003pxa.5; uc010ked.5; uc063qxw.1; uc063qxx.1	RefSeq; ENSEMBL; GenBank; Havana transcript; ccdsGene; UCSC Genes	NM_001256887; NM_001256888; NM_001256889; NM_153036; ENST00000368596; ENST00000368597; ENST00000405399; ENST00000452373; ENST00000628083; BC057769; OTTHUMT00000041957; OTTHUMT00000041958; OTTHUMT00000320589; OTTHUMT00000320590; OTTHUMT00000482359	GO:0034220; GO:0098655; GO:0006810; GO:0006811; GO:0006812	NM_001256887; NM_001256888; NM_001256889; NM_153036; ENST00000368596; ENST00000368597; ENST00000405399; ENST00000452373; ENST00000628083; BC057769; OTTHUMT00000041957; OTTHUMT00000041958; OTTHUMT00000320589; OTTHUMT00000320590; OTTHUMT00000482359	GO:0005887; GO:0016020; GO:0016021	NM_001256887; NM_001256888; NM_001256889; NM_153036; ENST00000368596; ENST00000368597; ENST00000405399; ENST00000452373; ENST00000628083; BC057769; OTTHUMT00000041957; OTTHUMT00000041958; OTTHUMT00000320589; OTTHUMT00000320590; OTTHUMT00000482359	GO:0005261				main	Coding	Hs00708473_s1
TC0600009508.hg.1	10.36	10.09	1.21	1.21	1	1	10.36	10.09	NM_001253676; NM_004865; ENST00000237264; ENST00000367869; ENST00000367871; ENST00000416965; ENST00000457715; ENST00000477527; ENST00000481694; ENST00000613034; BC000381; BC017559; OTTHUMT00000042294; OTTHUMT00000042295; OTTHUMT00000042296; OTTHUMT00000042297; OTTHUMT00000042298; OTTHUMT00000042299; OTTHUMT00000042300	TBPL1	TBP-like 1	chr6	+	Multiple_Complex	133952170	133990432	NM_001253676; NM_004865; ENST00000237264; ENST00000367869; ENST00000367871; ENST00000416965; ENST00000457715; ENST00000477527; ENST00000481694; ENST00000613034; BC000381; BC017559; OTTHUMT00000042294; OTTHUMT00000042295; OTTHUMT00000042296; OTTHUMT00000042297; OTTHUMT00000042298; OTTHUMT00000042299; OTTHUMT00000042300; CCDS5168.1; hsa_circ_0077890; hsa_circ_0077891; hsa_circ_0077892; hsa_circ_0077893; hsa_circ_0077894; uc003qel.4; uc010kgg.4; uc063rnb.1; uc063rnc.1; uc063rnd.1; uc063rne.1; uc063rnf.1; uc063rng.1; chr6_134301219_134305809; NONHSAT115009; NONHSAT115010; NONHSAT115011	RefSeq; ENSEMBL; GenBank; Havana transcript; ccdsGene; circbase; UCSC Genes; Guo; lncRNAWiki; NONCODE	NM_001253676; NM_004865; ENST00000237264; ENST00000367869; ENST00000367871; ENST00000416965; ENST00000457715; ENST00000477527; ENST00000481694; ENST00000613034; BC000381; BC017559; OTTHUMT00000042294; OTTHUMT00000042295; OTTHUMT00000042296; OTTHUMT00000042297; OTTHUMT00000042298; OTTHUMT00000042299; OTTHUMT00000042300	GO:0001675; GO:0006235; GO:0006352; GO:0006355; GO:0006366; GO:0007289; GO:0006351; GO:0007283	NM_001253676; NM_004865; ENST00000237264; ENST00000367869; ENST00000367871; ENST00000416965; ENST00000457715; ENST00000477527; ENST00000481694; ENST00000613034; BC000381; BC017559; OTTHUMT00000042294; OTTHUMT00000042295; OTTHUMT00000042296; OTTHUMT00000042297; OTTHUMT00000042298; OTTHUMT00000042299; OTTHUMT00000042300	GO:0005672; GO:0005737; GO:0005634	NM_001253676; NM_004865; ENST00000237264; ENST00000367869; ENST00000367871; ENST00000416965; ENST00000457715; ENST00000477527; ENST00000481694; ENST00000613034; BC000381; BC017559; OTTHUMT00000042294; OTTHUMT00000042295; OTTHUMT00000042296; OTTHUMT00000042297; OTTHUMT00000042298; OTTHUMT00000042299; OTTHUMT00000042300	GO:0003677; GO:0003713; GO:0005515				main	Multiple_Complex	Hs00191595_m1
