## Supplemental file 4 for "Language impairment with a microduplication in 1q42.3q43" (part 67 of 115)

### Sheet: Proband vs Father (continued)
ID	H2 Avg (log2)	P2 Avg (log2)	Fold Change	ABS FC	P-val	FDR P-val	Abenitez10_P9	Abenitez11_P10	Public Gene IDs	Gene Symbol	Description	Chromosome	Strand	Group	Start	Stop	mRNA Accession	mRNA Source	GO Biological Process Accession	GO Biological Process ID	GO Cellular Component Accession	GO Cellular Component ID	GO Molecular Function Accession	GO Molecular Function ID	Pathway Accession	Pathway Source	Pathway Name	category	locus type	Best_Coverage_TaqMan_Assay
TC0600013147.hg.1	8.01	7.73	1.21	1.21	1	1	8.01	7.73	NM_033515; ENST00000368149; ENST00000463225; ENST00000483367; BC101708; BC107416; BC111940; OTTHUMT00000042185; OTTHUMT00000042186; OTTHUMT00000042187	ARHGAP18	Rho GTPase activating protein 18	chr6	-	Multiple_Complex	129576132	129710225	NM_033515; ENST00000368149; ENST00000463225; ENST00000483367; BC101708; BC107416; BC111940; OTTHUMT00000042185; OTTHUMT00000042186; OTTHUMT00000042187; C6orf191andARHGAP18.hAug10; CCDS34535.1; hsa_circ_0005176; hsa_circ_0006887; hsa_circ_0077823; hsa_circ_0077824; hsa_circ_0077825; uc003qbr.4; uc063rhf.1; uc063rhg.1; NONHSAT114890	RefSeq; ENSEMBL; GenBank; Havana transcript; Ace View; ccdsGene; circbase; UCSC Genes; lncRNAWiki; NONCODE	NM_033515; ENST00000368149; ENST00000463225; ENST00000483367; BC101708; BC107416; BC111940; OTTHUMT00000042185; OTTHUMT00000042186; OTTHUMT00000042187	GO:0007264; GO:0008360; GO:0030833; GO:0032956; GO:0043547; GO:0051056; GO:2000145; GO:0007165	NM_033515; ENST00000368149; ENST00000463225; ENST00000483367; BC101708; BC107416; BC111940; OTTHUMT00000042185; OTTHUMT00000042186; OTTHUMT00000042187	GO:0005737; GO:0005829	NM_033515; ENST00000368149; ENST00000463225; ENST00000483367; BC101708; BC107416; BC111940; OTTHUMT00000042185; OTTHUMT00000042186; OTTHUMT00000042187	GO:0005096				main	Multiple_Complex	Hs00952269_m1
TC0600014076.hg.1	3.96	3.69	1.21	1.21	1	1	3.96	3.69	NM_001190766; ENST00000354384; ENST00000366215; ENST00000536551; OTTHUMT00000039944; OTTHUMT00000363889; uc021ymc.1	STMND1	stathmin domain containing 1	chr6	+	Multiple_Complex	17102121	17131620	NM_001190766; ENST00000354384; ENST00000366215; ENST00000536551; OTTHUMT00000039944; OTTHUMT00000363889; uc021ymc.1; CCDS58997.1; FLJ23152.aAug10; uc063mas.1; uc063mat.1; lnc-RBM24-1:1; lnc-RBM24-1:2; lnc-RBM24-1:3; TCONS_l2_00024064; TCONS_l2_00025096; TCONS_l2_00025097	RefSeq; ENSEMBL; Havana transcript; UCSC Genes; ccdsGene; Ace View; lncRNAWiki; lncRNA Db	NM_001190766; ENST00000354384; ENST00000366215; ENST00000536551; OTTHUMT00000039944; OTTHUMT00000363889; uc021ymc.1	GO:0007019; GO:0031110; GO:0051493	NM_001190766; ENST00000354384; ENST00000366215; ENST00000536551; OTTHUMT00000039944; OTTHUMT00000363889; uc021ymc.1	GO:0005737	NM_001190766; ENST00000354384; ENST00000366215; ENST00000536551; OTTHUMT00000039944; OTTHUMT00000363889; uc021ymc.1	GO:0015631				main	Multiple_Complex	Hs01371288_m1
TC0600014103.hg.1	5.53	5.26	1.21	1.21	1	1	5.53	5.26	ENST00000375832; BC137212; BC137213; OTTHUMT00000076532	LY6G6F	lymphocyte antigen 6 complex, locus G6F	chr6	+	Coding	31706863	31710679	ENST00000375832; BC137212; BC137213; OTTHUMT00000076532; NM_001003693_5; CCDS34403.1; uc003nwa.2	ENSEMBL; GenBank; Havana transcript; RefSeq; ccdsGene; UCSC Genes			ENST00000375832; BC137212; BC137213; OTTHUMT00000076532	GO:0005886; GO:0016021; GO:0016020	ENST00000375832	GO:0005515				main	Coding	Hs00222013_m1
TC0700008340.hg.1	5.09	4.81	1.21	1.21	1	1	5.09	4.81	NM_021955; ENST00000248572; ENST00000428834; ENST00000429473; ENST00000430875; ENST00000455502; BC029367; OTTHUMT00000254718; OTTHUMT00000341549; OTTHUMT00000341550; OTTHUMT00000341551; OTTHUMT00000342070	GNGT1	guanine nucleotide binding protein (G protein), gamma transducing activity polypeptide 1	chr7	+	Coding	93591573	93911265	NM_021955; ENST00000248572; ENST00000428834; ENST00000429473; ENST00000430875; ENST00000455502; BC029367; OTTHUMT00000254718; OTTHUMT00000341549; OTTHUMT00000341550; OTTHUMT00000341551; OTTHUMT00000342070; CCDS5633.1; GNGT1.fAug10; uc003unc.2; uc064fkd.1; uc064fki.1; uc064fkj.1; uc064fkk.1	RefSeq; ENSEMBL; GenBank; Havana transcript; ccdsGene; Ace View; UCSC Genes	NM_021955; ENST00000248572; ENST00000428834; ENST00000429473; ENST00000430875; ENST00000455502; BC029367; OTTHUMT00000254718; OTTHUMT00000341549; OTTHUMT00000341550; OTTHUMT00000341551; OTTHUMT00000342070	GO:0007165; GO:0007268; GO:0007603; GO:0008104; GO:0010659; GO:0016056; GO:0022400; GO:0042462; GO:0071456; GO:0007186; GO:0007602; GO:0008152	NM_021955; ENST00000248572; ENST00000428834; ENST00000429473; ENST00000430875; ENST00000455502; BC029367; OTTHUMT00000254718; OTTHUMT00000341549; OTTHUMT00000341550; OTTHUMT00000341551; OTTHUMT00000342070	GO:0001917; GO:0005834; GO:0005886; GO:0097381; GO:0001750; GO:0016020	NM_021955; ENST00000248572; ENST00000428834; ENST00000429473; ENST00000430875; ENST00000455502; BC029367; OTTHUMT00000254718; OTTHUMT00000341549; OTTHUMT00000341550; OTTHUMT00000341551; OTTHUMT00000342070	GO:0003924; GO:0004871; GO:0005515	NM_021955; ENST00000248572; ENST00000428834; ENST00000429473; ENST00000430875; ENST00000455502; BC029367; OTTHUMT00000254718; OTTHUMT00000341549; OTTHUMT00000341550; OTTHUMT00000341551; OTTHUMT00000342070	GenMAPP	G_Protein_Signaling; Calcium_regulation_in_cardiac_cells; Smooth_muscle_contraction	main	Coding	Hs00184207_m1
TC0700008579.hg.1	10.1	9.83	1.21	1.21	1	1	10.1	9.83	NM_030961; ENST00000306085; ENST00000412507; ENST00000467847; ENST00000487252; BC005847; BC048194; OTTHUMT00000347185; OTTHUMT00000347186; OTTHUMT00000347187; OTTHUMT00000347188	TRIM56	tripartite motif containing 56	chr7	+	Multiple_Complex	101085439	101097967	NM_030961; ENST00000306085; ENST00000412507; ENST00000467847; ENST00000487252; BC005847; BC048194; OTTHUMT00000347185; OTTHUMT00000347186; OTTHUMT00000347187; OTTHUMT00000347188; CCDS43625.1; ENST00000564977.1; hsa_circ_0001731; uc003uxq.4; uc064gkb.1; uc064gkc.1; uc064gkd.1; HG500454.1:1..3921:ncRNA; NONHSAT122445; NONHSAT122446; NONHSAT122447; NONHSAT122448	RefSeq; ENSEMBL; GenBank; Havana transcript; ccdsGene; lncRNAWiki; circbase; UCSC Genes; RNACentral; NONCODE	NM_030961; ENST00000306085; ENST00000412507; ENST00000467847; ENST00000487252; BC005847; BC048194; OTTHUMT00000347185; OTTHUMT00000347186; OTTHUMT00000347187; OTTHUMT00000347188	GO:0032479; GO:0032481; GO:0032608; GO:0034340; GO:0045087; GO:0051607; GO:0070534; GO:0002376; GO:0046597; GO:1902187	NM_030961; ENST00000306085; ENST00000412507; ENST00000467847; ENST00000487252; BC005847; BC048194; OTTHUMT00000347185; OTTHUMT00000347186; OTTHUMT00000347187; OTTHUMT00000347188	GO:0005737; GO:0005829; GO:0005622	NM_030961; ENST00000306085; ENST00000412507; ENST00000467847; ENST00000487252; BC005847; BC048194; OTTHUMT00000347185; OTTHUMT00000347186; OTTHUMT00000347187; OTTHUMT00000347188	GO:0004842; GO:0008270; GO:0016874; GO:0044822; GO:0046872; GO:0005515				main	Multiple_Complex	Hs00604613_m1
TC0700009690.hg.1	4.64	4.36	1.21	1.21	1	1	4.64	4.36	NM_001282291; NM_001282292; NM_001282293; NM_007188; ENST00000297504; ENST00000358849; ENST00000461373; ENST00000462605; ENST00000466514; ENST00000466956; ENST00000469410; ENST00000470645; ENST00000471796; ENST00000472698; ENST00000477092; ENST00000477719; ENST00000482309; ENST00000482899; ENST00000488370; ENST00000488551; ENST00000488826; ENST00000489192; ENST00000491920; ENST00000493338; ENST00000498578; ENST00000542328; BC141814; BC141836; BC151235; OTTHUMT00000351733; OTTHUMT00000351734; OTTHUMT00000351735; OTTHUMT00000351736; OTTHUMT00000351737; OTTHUMT00000351738; OTTHUMT00000351739; OTTHUMT00000351740; OTTHUMT00000351741; OTTHUMT00000351742; OTTHUMT00000351743; OTTHUMT00000351744; OTTHUMT00000351745; OTTHUMT00000351746; OTTHUMT00000351747; OTTHUMT00000351748; OTTHUMT00000351749; OTTHUMT00000351750; OTTHUMT00000351751; OTTHUMT00000351752; OTTHUMT00000351753	ABCB8	ATP binding cassette subfamily B member 8	chr7	+	Multiple_Complex	151028422	151047782	NM_001282291; NM_001282292; NM_001282293; NM_007188; ENST00000297504; ENST00000358849; ENST00000461373; ENST00000462605; ENST00000466514; ENST00000466956; ENST00000469410; ENST00000470645; ENST00000471796; ENST00000472698; ENST00000477092; ENST00000477719; ENST00000482309; ENST00000482899; ENST00000488370; ENST00000488551; ENST00000488826; ENST00000489192; ENST00000491920; ENST00000493338; ENST00000498578; ENST00000542328; BC141814; BC141836; BC151235; OTTHUMT00000351733; OTTHUMT00000351734; OTTHUMT00000351735; OTTHUMT00000351736; OTTHUMT00000351737; OTTHUMT00000351738; OTTHUMT00000351739; OTTHUMT00000351740; OTTHUMT00000351741; OTTHUMT00000351742; OTTHUMT00000351743; OTTHUMT00000351744; OTTHUMT00000351745; OTTHUMT00000351746; OTTHUMT00000351747; OTTHUMT00000351748; OTTHUMT00000351749; OTTHUMT00000351750; OTTHUMT00000351751; OTTHUMT00000351752; OTTHUMT00000351753; ABCB8andACCN3.fAug10; ABCB8andACCN3.jAug10; ABCB8andACCN3.nAug10; CCDS5913.1; CCDS64798.1; CCDS64799.1; CCDS64800.1; uc003wik.6; uc003wil.6; uc010lpx.5; uc011kvd.3; uc064jft.1; uc064jfu.1; uc064jfv.1; uc064jfw.1; uc064jfx.1; uc064jfy.1; uc064jfz.1; uc064jga.1; uc064jgb.1; uc064jgc.1; uc064jgd.1; uc064jge.1; uc064jgf.1; uc064jgg.1; uc064jgh.1; uc064jgj.1; uc064jgk.1; uc064jgl.1; NONHSAT124169; NONHSAT124170; NONHSAT124171; NONHSAT124172; NONHSAT124174; NONHSAT124175; NONHSAT124176; NONHSAT124178	RefSeq; ENSEMBL; GenBank; Havana transcript; Ace View; ccdsGene; UCSC Genes; lncRNAWiki; NONCODE	NM_001282291; NM_001282292; NM_001282293; NM_007188; ENST00000297504; ENST00000358849; ENST00000461373; ENST00000462605; ENST00000466514; ENST00000466956; ENST00000469410; ENST00000470645; ENST00000471796; ENST00000472698; ENST00000477092; ENST00000477719; ENST00000482309; ENST00000482899; ENST00000488370; ENST00000488551; ENST00000488826; ENST00000489192; ENST00000491920; ENST00000493338; ENST00000498578; ENST00000542328; BC141814; BC141836; BC151235; OTTHUMT00000351733; OTTHUMT00000351734; OTTHUMT00000351735; OTTHUMT00000351736; OTTHUMT00000351737; OTTHUMT00000351738; OTTHUMT00000351739; OTTHUMT00000351740; OTTHUMT00000351741; OTTHUMT00000351742; OTTHUMT00000351743; OTTHUMT00000351744; OTTHUMT00000351745; OTTHUMT00000351746; OTTHUMT00000351747; OTTHUMT00000351748; OTTHUMT00000351749; OTTHUMT00000351750; OTTHUMT00000351751; OTTHUMT00000351752; OTTHUMT00000351753	GO:0006810; GO:0008152; GO:0055085								main	Multiple_Complex	Hs00894827_g1
TC0700010358.hg.1	3.06	2.78	1.21	1.21	1	1	3.06	2.78	NM_176813; ENST00000310398; ENST00000402239; ENST00000414935; ENST00000486448; BC058284; OTTHUMT00000250191; OTTHUMT00000326288; OTTHUMT00000326289; OTTHUMT00000326290	AGR3	anterior gradient 3, protein disulphide isomerase family member	chr7	-	Multiple_Complex	16859405	16881989	NM_176813; ENST00000310398; ENST00000402239; ENST00000414935; ENST00000486448; BC058284; OTTHUMT00000250191; OTTHUMT00000326288; OTTHUMT00000326289; OTTHUMT00000326290; AGR3.dAug10; CCDS5365.1; uc003sts.4; uc064bss.1; uc064bst.1; uc064bsu.1; NONHSAT119307	RefSeq; ENSEMBL; GenBank; Havana transcript; Ace View; ccdsGene; UCSC Genes; lncRNAWiki; NONCODE	NM_176813; ENST00000310398; ENST00000402239; ENST00000414935; ENST00000486448; BC058284; OTTHUMT00000250191; OTTHUMT00000326288; OTTHUMT00000326289; OTTHUMT00000326290	GO:0008150	NM_176813; ENST00000310398; ENST00000402239; ENST00000414935; ENST00000486448; BC058284; OTTHUMT00000250191; OTTHUMT00000326288; OTTHUMT00000326289; OTTHUMT00000326290	GO:0005783; GO:0005575; GO:0005576	NM_176813; ENST00000310398; ENST00000402239; ENST00000414935; ENST00000486448; BC058284; OTTHUMT00000250191; OTTHUMT00000326288; OTTHUMT00000326289; OTTHUMT00000326290	GO:0002162; GO:0005515				main	Multiple_Complex	Hs00937856_m1
TC0700010924.hg.1	4.42	4.15	1.21	1.21	1	1	4.42	4.15	NM_001101648; NM_001300967; NM_013389; ENST00000289547; ENST00000381160; ENST00000423141; ENST00000546276; BC117178; BC143756; OTTHUMT00000251256; OTTHUMT00000339389; OTTHUMT00000339390; uc003tld.3	NPC1L1	NPC1-like 1	chr7	-	Multiple_Complex	44512535	44541315	NM_001101648; NM_001300967; NM_013389; ENST00000289547; ENST00000381160; ENST00000423141; ENST00000546276; BC117178; BC143756; OTTHUMT00000251256; OTTHUMT00000339389; OTTHUMT00000339390; uc003tld.3; CCDS43575.1; CCDS5491.1; CCDS75587.1; hsa_circ_0080038; hsa_circ_0080039; hsa_circ_0080040; NPC1L1.cAug10; uc003tlb.4; uc003tlc.4; uc011kbw.3	RefSeq; ENSEMBL; GenBank; Havana transcript; UCSC Genes; ccdsGene; circbase; Ace View	NM_001101648; NM_001300967; NM_013389; ENST00000289547; ENST00000381160; ENST00000423141; ENST00000546276; BC117178; BC143756; OTTHUMT00000251256; OTTHUMT00000339389; OTTHUMT00000339390; uc003tld.3	GO:0006695; GO:0007165; GO:0015918; GO:0030299; GO:0030301; GO:0042157; GO:0042493; GO:0042632; GO:0044281; GO:0006629; GO:0008202; GO:0008203	NM_001101648; NM_001300967; NM_013389; ENST00000289547; ENST00000381160; ENST00000423141; ENST00000546276; BC117178; BC143756; OTTHUMT00000251256; OTTHUMT00000339389; OTTHUMT00000339390; uc003tld.3	GO:0005886; GO:0016021; GO:0016324; GO:0030659; GO:0031526; GO:0016020; GO:0031410	NM_001101648; NM_001300967; NM_013389; ENST00000289547; ENST00000381160; ENST00000423141; ENST00000546276; BC117178; BC143756; OTTHUMT00000251256; OTTHUMT00000339389; OTTHUMT00000339390; uc003tld.3	GO:0005515; GO:0008144; GO:0008158; GO:0017137; GO:0031489				main	Multiple_Complex	Hs00905220_g1
TC0700011624.hg.1	4.56	4.28	1.21	1.21	1	1	4.56	4.28	NM_001102386; ENST00000398291; BC147016; BC147017; OTTHUMT00000339909	GNAT3	guanine nucleotide binding protein, alpha transducing 3	chr7	-	Coding	80458635	80512020	NM_001102386; ENST00000398291; BC147016; BC147017; OTTHUMT00000339909; CCDS47625.1; uc011kgu.3	RefSeq; ENSEMBL; GenBank; Havana transcript; ccdsGene; UCSC Genes	NM_001102386; ENST00000398291; BC147016; BC147017; OTTHUMT00000339909	GO:0001580; GO:0007188; GO:0007193; GO:0007268; GO:0007596; GO:0008152; GO:0030168; GO:0035094; GO:0050916; GO:0050917; GO:0007165; GO:0007186; GO:0050909; GO:0050913	NM_001102386; ENST00000398291; BC147016; BC147017; OTTHUMT00000339909	GO:0001669; GO:0001750; GO:0001917; GO:0005834; GO:0005886; GO:0005930; GO:0016324; GO:0043234; GO:0005737	NM_001102386; ENST00000398291; BC147016; BC147017; OTTHUMT00000339909	GO:0001664; GO:0003924; GO:0005525; GO:0008020; GO:0031683; GO:0046872; GO:0000166; GO:0004871; GO:0019001				main	Coding	Hs01385397_m1
TC0700011692.hg.1	7.8	7.53	1.21	1.21	1	1	7.8	7.53	NM_001142749; NM_001291990; NM_001291991; NM_152748; ENST00000394714; ENST00000398276; ENST00000416314; ENST00000423294; ENST00000425689; ENST00000427812; ENST00000444627; ENST00000450689; ENST00000470853; ENST00000474609; ENST00000480216; ENST00000490995; BC117309; OTTHUMT00000333371; OTTHUMT00000333372; OTTHUMT00000333727; OTTHUMT00000333839; OTTHUMT00000333840; OTTHUMT00000333841; OTTHUMT00000333842; OTTHUMT00000333843; OTTHUMT00000333844; OTTHUMT00000333845; OTTHUMT00000333846; OTTHUMT00000333847	KIAA1324L	KIAA1324-like	chr7	-	Multiple_Complex	86876906	87059699	NM_001142749; NM_001291990; NM_001291991; NM_152748; ENST00000394714; ENST00000398276; ENST00000416314; ENST00000423294; ENST00000425689; ENST00000427812; ENST00000444627; ENST00000450689; ENST00000470853; ENST00000474609; ENST00000480216; ENST00000490995; BC117309; OTTHUMT00000333371; OTTHUMT00000333372; OTTHUMT00000333727; OTTHUMT00000333839; OTTHUMT00000333840; OTTHUMT00000333841; OTTHUMT00000333842; OTTHUMT00000333843; OTTHUMT00000333844; OTTHUMT00000333845; OTTHUMT00000333846; OTTHUMT00000333847; CCDS34677.2; CCDS47632.1; hsa_circ_0080949; KIAA1324L.kAug10; uc003uie.5; uc011kha.4; uc064eyh.1; uc064eyi.1; uc064eyj.1; uc064eyk.1; uc064eyl.1; uc064eym.1; uc064eyn.1; uc064eyo.1; uc064eyp.1; uc064eyq.1; NONHSAT121806	RefSeq; ENSEMBL; GenBank; Havana transcript; ccdsGene; circbase; Ace View; UCSC Genes; lncRNAWiki; NONCODE			NM_001142749; NM_001291990; NM_001291991; NM_152748; ENST00000394714; ENST00000398276; ENST00000416314; ENST00000423294; ENST00000425689; ENST00000427812; ENST00000444627; ENST00000450689; ENST00000470853; ENST00000474609; ENST00000480216; ENST00000490995; BC117309; OTTHUMT00000333371; OTTHUMT00000333372; OTTHUMT00000333727; OTTHUMT00000333839; OTTHUMT00000333840; OTTHUMT00000333841; OTTHUMT00000333842; OTTHUMT00000333843; OTTHUMT00000333844; OTTHUMT00000333845; OTTHUMT00000333846; OTTHUMT00000333847	GO:0016021; GO:0016020						main	Multiple_Complex	Hs01037724_m1
TC0700012085.hg.1	6.08	5.8	1.21	1.21	1	1	6.08	5.8	NM_017621; ENST00000292566; ENST00000490528; ENST00000498283; BC002820; BC017096; OTTHUMT00000349503; OTTHUMT00000349504; OTTHUMT00000349505	ALKBH4	alkB homolog 4, lysine demthylase	chr7	-	Multiple_Complex	102456220	102464876	NM_017621; ENST00000292566; ENST00000490528; ENST00000498283; BC002820; BC017096; OTTHUMT00000349503; OTTHUMT00000349504; OTTHUMT00000349505; CCDS5723.1; uc003uzl.4; uc064gnh.1; uc064gni.1; NONHSAT122502	RefSeq; ENSEMBL; GenBank; Havana transcript; ccdsGene; UCSC Genes; lncRNAWiki; NONCODE	NM_017621; ENST00000292566; ENST00000490528; ENST00000498283; BC002820; BC017096; OTTHUMT00000349503; OTTHUMT00000349504; OTTHUMT00000349505	GO:0006351; GO:0006355; GO:0006482; GO:0031032; GO:0036090; GO:0055114	NM_017621; ENST00000292566; ENST00000490528; ENST00000498283; BC002820; BC017096; OTTHUMT00000349503; OTTHUMT00000349504; OTTHUMT00000349505	GO:0005634; GO:0005737; GO:0030496; GO:0070938	NM_017621; ENST00000292566; ENST00000490528; ENST00000498283; BC002820; BC017096; OTTHUMT00000349503; OTTHUMT00000349504; OTTHUMT00000349505	GO:0003779; GO:0005515; GO:0016706; GO:0032451; GO:0046872; GO:0016491; GO:0051213				main	Multiple_Complex	Hs00214128_m1
TC0700013601.hg.1	6.97	6.69	1.21	1.21	1	1	6.97	6.69	NM_001277335; ENST00000306682; ENST00000465829; ENST00000467351; ENST00000477184; ENST00000488284; ENST00000495352; ENST00000541662; BC110873; BC113663; BC143584; OTTHUMT00000059600; OTTHUMT00000351772; OTTHUMT00000351773; OTTHUMT00000351774; OTTHUMT00000351775; OTTHUMT00000351776	RASA4B; RASA4	RAS p21 protein activator 4B; RAS p21 protein activator 4	chr7	-	Multiple_Complex	102482445	102517781	NM_001277335; ENST00000306682; ENST00000465829; ENST00000467351; ENST00000477184; ENST00000488284; ENST00000495352; ENST00000541662; BC110873; BC113663; BC143584; OTTHUMT00000059600; OTTHUMT00000351772; OTTHUMT00000351773; OTTHUMT00000351774; OTTHUMT00000351775; OTTHUMT00000351776; CCDS59506.1; uc003uzt.3; uc003uzu.2; uc003uzv.2; uc010lia.3; uc011kkt.3; uc064gnt.1; uc064gnv.1; uc064gnw.1; ENST00000459585; hsa_circ_0081673; hsa_circ_0081674; hsa_circ_0081675; hsa_circ_0081676; hsa_circ_0081677; hsa_circ_0081678; hsa_circ_0081679; NONHSAT122511	RefSeq; ENSEMBL; GenBank; Havana transcript; ccdsGene; UCSC Genes; circbase; NONCODE	NM_001277335; ENST00000306682; ENST00000465829; ENST00000467351; ENST00000477184; ENST00000488284; ENST00000495352; ENST00000541662; BC110873; BC113663; BC143584; OTTHUMT00000059600; OTTHUMT00000351772; OTTHUMT00000351773; OTTHUMT00000351774; OTTHUMT00000351775; OTTHUMT00000351776	GO:0035556; GO:0043087; GO:0007165; GO:0043547; GO:0046580; GO:0000165; GO:0000186; GO:0007173; GO:0007264; GO:0007265; GO:0007411; GO:0008286; GO:0008543; GO:0034260; GO:0038095; GO:0045087; GO:0048010; GO:0048011; GO:0071277	NM_001277335; ENST00000306682; ENST00000465829; ENST00000467351; ENST00000477184; ENST00000488284; ENST00000495352; ENST00000541662; BC110873; BC113663; BC143584; OTTHUMT00000059600; OTTHUMT00000351772; OTTHUMT00000351773; OTTHUMT00000351774; OTTHUMT00000351775; OTTHUMT00000351776	GO:0005829; GO:0005886; GO:0005737; GO:0031235; GO:0016020; GO:0005622	NM_001277335; ENST00000306682; ENST00000465829; ENST00000467351; ENST00000477184; ENST00000488284; ENST00000495352; ENST00000541662; BC110873; BC113663; BC143584; OTTHUMT00000059600; OTTHUMT00000351772; OTTHUMT00000351773; OTTHUMT00000351774; OTTHUMT00000351775; OTTHUMT00000351776	GO:0005096; GO:0046872; GO:0005515				main	Multiple_Complex	Hs00419597_g1
TC0800010297.hg.1	4.36	4.08	1.21	1.21	1	1	4.36	4.08	NM_001199279; NM_004198; ENST00000276410; ENST00000529467; ENST00000530869; ENST00000533810; ENST00000534622; BC014456; OTTHUMT00000383156; OTTHUMT00000383157; OTTHUMT00000383158; OTTHUMT00000383159; OTTHUMT00000383160	CHRNA6	cholinergic receptor, nicotinic alpha 6	chr8	-	Multiple_Complex	42752620	42796392	NM_001199279; NM_004198; ENST00000276410; ENST00000529467; ENST00000530869; ENST00000533810; ENST00000534622; BC014456; OTTHUMT00000383156; OTTHUMT00000383157; OTTHUMT00000383158; OTTHUMT00000383159; OTTHUMT00000383160; CCDS56536.1; CCDS6135.1; CHRNA6.bAug10; uc003xpj.5; uc011lcw.4; uc064mmy.1; uc064mmz.1; uc064mna.1; NONHSAT126313; NONHSAT126314	RefSeq; ENSEMBL; GenBank; Havana transcript; ccdsGene; Ace View; UCSC Genes; lncRNAWiki; NONCODE	NM_001199279; NM_004198; ENST00000276410; ENST00000529467; ENST00000530869; ENST00000533810; ENST00000534622; BC014456; OTTHUMT00000383156; OTTHUMT00000383157; OTTHUMT00000383158; OTTHUMT00000383159; OTTHUMT00000383160	GO:0006810; GO:0007165; GO:0007268; GO:0007271; GO:0007274; GO:0014059; GO:0035094; GO:0042391; GO:0050877; GO:0051899; GO:0098655; GO:0006811; GO:0006812; GO:0034220	NM_001199279; NM_004198; ENST00000276410; ENST00000529467; ENST00000530869; ENST00000533810; ENST00000534622; BC014456; OTTHUMT00000383156; OTTHUMT00000383157; OTTHUMT00000383158; OTTHUMT00000383159; OTTHUMT00000383160	GO:0005886; GO:0005892; GO:0030054; GO:0043005; GO:0045202; GO:0045211; GO:0016020; GO:0016021	NM_001199279; NM_004198; ENST00000276410; ENST00000529467; ENST00000530869; ENST00000533810; ENST00000534622; BC014456; OTTHUMT00000383156; OTTHUMT00000383157; OTTHUMT00000383158; OTTHUMT00000383159; OTTHUMT00000383160	GO:0004889; GO:0015464; GO:0042166; GO:0005216; GO:0005230; GO:0005515				main	Multiple_Complex	Hs00610231_m1
TC0800010628.hg.1	7.07	6.8	1.21	1.21	1	1	7.07	6.8	hsa_circ_0007560	NKAIN3	Jeck2013 ANTISENSE, coding, INTERNAL, intronic best transcript NM_173688	chr8	-	Multiple_Complex	62863082	62864181	hsa_circ_0007560; ENST00000523408; NONHSAT126908; OTTHUMT00000378450	circbase; ENSEMBL; lncRNAWiki; NONCODE; Havana transcript										main	Multiple_Complex	Hs05575141_s1
TC0800012225.hg.1	3.76	3.49	1.21	1.21	1	1	3.76	3.49	NM_001308207; NM_001308208; NM_025251; ENST00000276826; ENST00000377307; ENST00000528810; OTTHUMT00000382508; OTTHUMT00000382509; OTTHUMT00000382510	ARHGAP39	Rho GTPase activating protein 39	chr8	-	Multiple_Complex	144529179	144685812	NM_001308207; NM_001308208; NM_025251; ENST00000276826; ENST00000377307; ENST00000528810; OTTHUMT00000382508; OTTHUMT00000382509; OTTHUMT00000382510; CCDS34971.1; hsa_circ_0086152; hsa_circ_0086153; hsa_circ_0086154; uc064rpe.1; uc064rpf.1; uc064rpg.1; chr8_145806229_145806661; NONHSAT129811	RefSeq; ENSEMBL; Havana transcript; ccdsGene; circbase; UCSC Genes; Guo; lncRNAWiki; NONCODE	NM_001308207; NM_001308208; NM_025251; ENST00000276826; ENST00000377307; ENST00000528810; OTTHUMT00000382508; OTTHUMT00000382509; OTTHUMT00000382510	GO:0007264; GO:0007411; GO:0051056; GO:0007165	NM_001308207; NM_001308208; NM_025251; ENST00000276826; ENST00000377307; ENST00000528810; OTTHUMT00000382508; OTTHUMT00000382509; OTTHUMT00000382510	GO:0005634; GO:0005829; GO:0005856	ENST00000276826; ENST00000377307	GO:0005515				main	Multiple_Complex	Hs01548686_m1
TC0900008148.hg.1	10.05	9.78	1.21	1.21	1	1	10.05	9.78	NM_001302884; NM_014290; ENST00000355295; ENST00000492428; BC028694; OTTHUMT00000053322; OTTHUMT00000053323	TDRD7	tudor domain containing 7	chr9	+	Multiple_Complex	97411950	97496125	NM_001302884; NM_014290; ENST00000355295; ENST00000492428; BC028694; OTTHUMT00000053322; OTTHUMT00000053323; CCDS6725.1; hsa_circ_0087663; uc004axj.4; uc064uqg.1; NONHSAT133508	RefSeq; ENSEMBL; GenBank; Havana transcript; ccdsGene; circbase; UCSC Genes; lncRNAWiki; NONCODE	NM_001302884; NM_014290; ENST00000355295; ENST00000492428; BC028694; OTTHUMT00000053322; OTTHUMT00000053323	GO:0002089; GO:0007281; GO:0007283; GO:0010608; GO:0070306; GO:0030154	NM_001302884; NM_014290; ENST00000355295; ENST00000492428; BC028694; OTTHUMT00000053322; OTTHUMT00000053323	GO:0005737; GO:0005759; GO:0033391; GO:0035770; GO:0043186; GO:0030529	NM_001302884; NM_014290; ENST00000355295; ENST00000492428; BC028694; OTTHUMT00000053322; OTTHUMT00000053323	GO:0003729; GO:0005515; GO:0047485; GO:0003723				main	Multiple_Complex	Hs00952748_m1
TC0900008741.hg.1	5.9	5.62	1.21	1.21	1	1	5.9	5.62	NM_001045476; NM_001276374; NM_001276375; NM_001276376; ENST00000373574; ENST00000613760; ENST00000618744; BC127949; BC150645; BC171828; BC171830; OTTHUMT00000054048	WDR38	WD repeat domain 38	chr9	+	Coding	124853417	124857891	NM_001045476; NM_001276374; NM_001276375; NM_001276376; ENST00000373574; ENST00000613760; ENST00000618744; BC127949; BC150645; BC171828; BC171830; OTTHUMT00000054048; CCDS43876.1; CCDS75898.1; CCDS75899.1; uc004box.5; uc011lzo.4; uc011lzp.4	RefSeq; ENSEMBL; GenBank; Havana transcript; ccdsGene; UCSC Genes	NM_001276374; ENST00000613760	GO:0002244			ENST00000373574; ENST00000613760; ENST00000618744	GO:0005515				main	Coding	Hs01368750_g1
TC0900008902.hg.1	8.54	8.27	1.21	1.21	1	1	8.54	8.27	NM_001193397; NM_001271832; NM_021131; NM_178000; NM_178001; NM_178003; ENST00000337738; ENST00000347048; ENST00000348141; ENST00000355007; ENST00000357197; ENST00000358994; ENST00000393370; ENST00000411917; ENST00000414331; ENST00000414510; ENST00000417504; ENST00000417728; ENST00000419582; ENST00000423100; ENST00000432124; ENST00000432651; ENST00000434095; ENST00000435132; ENST00000435305; ENST00000436883; ENST00000440346; ENST00000445241; ENST00000452489; ENST00000453358; ENST00000455240; ENST00000455292; BC002545; BC011605; OTTHUMT00000054557; OTTHUMT00000054558; OTTHUMT00000054559; OTTHUMT00000054560; OTTHUMT00000054561; OTTHUMT00000054562; OTTHUMT00000054563; OTTHUMT00000054565; OTTHUMT00000054566; OTTHUMT00000054567; OTTHUMT00000054568; OTTHUMT00000106332; OTTHUMT00000157370; OTTHUMT00000313605; OTTHUMT00000313606; OTTHUMT00000315871; OTTHUMT00000315872; OTTHUMT00000315873; OTTHUMT00000315874; OTTHUMT00000315875; OTTHUMT00000315876; OTTHUMT00000315877; OTTHUMT00000315878	PPP2R4	protein phosphatase 2A activator, regulatory subunit 4	chr9	+	Multiple_Complex	129110949	129148946	NM_001193397; NM_001271832; NM_021131; NM_178000; NM_178001; NM_178003; ENST00000337738; ENST00000347048; ENST00000348141; ENST00000355007; ENST00000357197; ENST00000358994; ENST00000393370; ENST00000411917; ENST00000414331; ENST00000414510; ENST00000417504; ENST00000417728; ENST00000419582; ENST00000423100; ENST00000432124; ENST00000432651; ENST00000434095; ENST00000435132; ENST00000435305; ENST00000436883; ENST00000440346; ENST00000445241; ENST00000452489; ENST00000453358; ENST00000455240; ENST00000455292; BC002545; BC011605; OTTHUMT00000054557; OTTHUMT00000054558; OTTHUMT00000054559; OTTHUMT00000054560; OTTHUMT00000054561; OTTHUMT00000054562; OTTHUMT00000054563; OTTHUMT00000054565; OTTHUMT00000054566; OTTHUMT00000054567; OTTHUMT00000054568; OTTHUMT00000106332; OTTHUMT00000157370; OTTHUMT00000313605; OTTHUMT00000313606; OTTHUMT00000315871; OTTHUMT00000315872; OTTHUMT00000315873; OTTHUMT00000315874; OTTHUMT00000315875; OTTHUMT00000315876; OTTHUMT00000315877; OTTHUMT00000315878; CCDS65156.1; CCDS6920.1; CCDS75917.1; hsa_circ_0004727; hsa_circ_0089030; hsa_circ_0089031; hsa_circ_0089032; hsa_circ_0089033; hsa_circ_0089034; hsa_circ_0089035; hsa_circ_0089036; hsa_circ_0089037; hsa_circ_0089038; hsa_circ_0089039; uc004bxl.3; uc004bxm.3; uc004bxn.3; uc004bxo.3; uc010myr.3; uc010mys.3; uc011mbp.3; uc064wjo.1; uc064wjp.1; uc064wjq.1; uc064wjr.1; uc064wjs.1; uc064wjt.1; uc064wju.1; uc064wjv.1; uc064wjw.1; uc064wjx.1; uc064wjy.1; uc064wjz.1; uc064wka.1; uc064wkb.1; uc064wkc.1; uc064wkd.1; uc064wke.1; uc064wkf.1; uc064wkg.1	RefSeq; ENSEMBL; GenBank; Havana transcript; ccdsGene; circbase; UCSC Genes							NM_001193397; NM_001271832; NM_021131; NM_178000; NM_178001; NM_178003; ENST00000337738; ENST00000347048; ENST00000348141; ENST00000355007; ENST00000357197; ENST00000358994; ENST00000393370; ENST00000411917; ENST00000414331; ENST00000414510; ENST00000417504; ENST00000417728; ENST00000419582; ENST00000423100; ENST00000432124; ENST00000432651; ENST00000434095; ENST00000435132; ENST00000435305; ENST00000436883; ENST00000440346; ENST00000445241; ENST00000452489; ENST00000453358; ENST00000455240; ENST00000455292; BC002545; BC011605; OTTHUMT00000054557; OTTHUMT00000054558; OTTHUMT00000054559; OTTHUMT00000054560; OTTHUMT00000054561; OTTHUMT00000054562; OTTHUMT00000054563; OTTHUMT00000054565; OTTHUMT00000054566; OTTHUMT00000054567; OTTHUMT00000054568; OTTHUMT00000106332; OTTHUMT00000157370; OTTHUMT00000313605; OTTHUMT00000313606; OTTHUMT00000315871; OTTHUMT00000315872; OTTHUMT00000315873; OTTHUMT00000315874; OTTHUMT00000315875; OTTHUMT00000315876; OTTHUMT00000315877; OTTHUMT00000315878	GenMAPP	Glycogen_Metabolism	main	Multiple_Complex	Hs00603515_m1
TC0900009173.hg.1	4.4	4.13	1.21	1.21	1	1	4.4	4.13	NM_001001676; ENST00000277526; ENST00000430290; ENST00000554343; ENST00000619315; OTTHUMT00000055019; OTTHUMT00000410711; OTTHUMT00000410712	LCN9	lipocalin 9	chr9	+	Multiple_Complex	135663322	135666422	NM_001001676; ENST00000277526; ENST00000430290; ENST00000554343; ENST00000619315; OTTHUMT00000055019; OTTHUMT00000410711; OTTHUMT00000410712; BC148847; CCDS56593.1; LCN9.cAug10; uc004cgk.4; uc064wzo.1; uc064wzp.1; uc064wzq.1; NONHSAT135463	RefSeq; ENSEMBL; Havana transcript; GenBank; ccdsGene; Ace View; UCSC Genes; lncRNAWiki; NONCODE	NM_001001676; ENST00000277526; ENST00000430290; ENST00000554343; ENST00000619315; OTTHUMT00000055019; OTTHUMT00000410711; OTTHUMT00000410712	GO:0006810	NM_001001676; ENST00000277526; ENST00000430290; ENST00000554343; ENST00000619315; OTTHUMT00000055019; OTTHUMT00000410711; OTTHUMT00000410712	GO:0005576	NM_001001676; ENST00000277526; ENST00000430290; ENST00000554343; ENST00000619315; OTTHUMT00000055019; OTTHUMT00000410711; OTTHUMT00000410712	GO:0005215; GO:0005550				main	Multiple_Complex	Hs00879407_g1
TC0900010607.hg.1	11.4	11.13	1.21	1.21	1	1	11.4	11.13	NM_001286715; NM_001286717; NM_015239; ENST00000337006; ENST00000357081; ENST00000376080; ENST00000376081; ENST00000376083; ENST00000489265; ENST00000491784; ENST00000628899; BC060815; OTTHUMT00000052890; OTTHUMT00000052891; OTTHUMT00000052892; OTTHUMT00000052893; OTTHUMT00000052894; OTTHUMT00000052895; OTTHUMT00000482951	AGTPBP1	ATP/GTP binding protein 1	chr9	-	Multiple_Complex	85546539	85742029	NM_001286715; NM_001286717; NM_015239; ENST00000337006; ENST00000357081; ENST00000376080; ENST00000376081; ENST00000376083; ENST00000489265; ENST00000491784; ENST00000628899; BC060815; OTTHUMT00000052890; OTTHUMT00000052891; OTTHUMT00000052892; OTTHUMT00000052893; OTTHUMT00000052894; OTTHUMT00000052895; OTTHUMT00000482951; CCDS6672.1; CCDS75854.1; hsa_circ_0001868; hsa_circ_0005202; hsa_circ_0006687; hsa_circ_0007162; hsa_circ_0007351; hsa_circ_0087381; hsa_circ_0087382; hsa_circ_0087383; hsa_circ_0087384; hsa_circ_0087385; hsa_circ_0087386; hsa_circ_0087387; hsa_circ_0087388; hsa_circ_0087389; hsa_circ_0087390; hsa_circ_0087391; hsa_circ_0087392; hsa_circ_0087393; uc010mqc.4; uc011lte.3; uc033czo.2; uc064uax.1; uc064uay.1; uc064uaz.1; uc064uba.1; uc064ubb.1; chr9_88190229_88211364; chr9_88233897_88248289; chr9_88307603_88327481; NONHSAT132796; NONHSAT132797	RefSeq; ENSEMBL; GenBank; Havana transcript; ccdsGene; circbase; UCSC Genes; Guo; lncRNAWiki; NONCODE	NM_001286715; NM_001286717; NM_015239; ENST00000337006; ENST00000357081; ENST00000376080; ENST00000376081; ENST00000376083; ENST00000489265; ENST00000491784; ENST00000628899; BC060815; OTTHUMT00000052890; OTTHUMT00000052891; OTTHUMT00000052892; OTTHUMT00000052893; OTTHUMT00000052894; OTTHUMT00000052895; OTTHUMT00000482951	GO:0001754; GO:0006508; GO:0007005; GO:0021702; GO:0021772; GO:0035609; GO:0035610; GO:0050905; GO:0007628; GO:0021549; GO:0021680; GO:0042133; GO:0060041	NM_001286715; NM_001286717; NM_015239; ENST00000337006; ENST00000357081; ENST00000376080; ENST00000376081; ENST00000376083; ENST00000489265; ENST00000491784; ENST00000628899; BC060815; OTTHUMT00000052890; OTTHUMT00000052891; OTTHUMT00000052892; OTTHUMT00000052893; OTTHUMT00000052894; OTTHUMT00000052895; OTTHUMT00000482951	GO:0005634; GO:0005737; GO:0005739; GO:0005829; GO:0016020; GO:0016021	NM_001286715; NM_001286717; NM_015239; ENST00000337006; ENST00000357081; ENST00000376080; ENST00000376081; ENST00000376083; ENST00000489265; ENST00000491784; ENST00000628899; BC060815; OTTHUMT00000052890; OTTHUMT00000052891; OTTHUMT00000052892; OTTHUMT00000052893; OTTHUMT00000052894; OTTHUMT00000052895; OTTHUMT00000482951	GO:0004181; GO:0008270; GO:0015631; GO:0004180; GO:0008233; GO:0008237; GO:0016787; GO:0046872; GO:0005515; GO:0005488				main	Multiple_Complex	Hs00999968_m1
TC0900011499.hg.1	4.63	4.36	1.21	1.21	1	1	4.63	4.36	NM_004959; ENST00000373587; ENST00000373588; ENST00000455734; ENST00000620110; BC032501; OTTHUMT00000054029; OTTHUMT00000054030; OTTHUMT00000054031	NR5A1	nuclear receptor subfamily 5, group A, member 1	chr9	-	Coding	124481236	124507430	NM_004959; ENST00000373587; ENST00000373588; ENST00000455734; ENST00000620110; BC032501; OTTHUMT00000054029; OTTHUMT00000054030; OTTHUMT00000054031; CCDS6856.1; NR5A1.bAug10; uc004boo.2; uc022bnh.2; uc064vqb.1; uc064vqc.1	RefSeq; ENSEMBL; GenBank; Havana transcript; ccdsGene; Ace View; UCSC Genes	NM_004959; ENST00000373587; ENST00000373588; ENST00000455734; ENST00000620110; BC032501; OTTHUMT00000054029; OTTHUMT00000054030; OTTHUMT00000054031	GO:0001553; GO:0006367; GO:0007267; GO:0007538; GO:0008584; GO:0009755; GO:0009888; GO:0010259; GO:0010467; GO:0030154; GO:0030325; GO:0030522; GO:0042445; GO:0043401; GO:0045944; GO:0050810; GO:0051457; GO:2000020; GO:2000195; GO:0006351; GO:0006355; GO:0006357; GO:0006366; GO:0008585; GO:0022414; GO:0045893	NM_004959; ENST00000373587; ENST00000373588; ENST00000455734; ENST00000620110; BC032501; OTTHUMT00000054029; OTTHUMT00000054030; OTTHUMT00000054031	GO:0005634; GO:0005654; GO:0090575	NM_004959; ENST00000373587; ENST00000373588; ENST00000455734; ENST00000620110; BC032501; OTTHUMT00000054029; OTTHUMT00000054030; OTTHUMT00000054031	GO:0000976; GO:0000980; GO:0003677; GO:0003682; GO:0003705; GO:0003707; GO:0003713; GO:0004879; GO:0005515; GO:0005543; GO:0008270; GO:0019899; GO:0003690; GO:0003700; GO:0008289; GO:0043565; GO:0046872	NM_004959; ENST00000373587; ENST00000373588; ENST00000455734; ENST00000620110; BC032501; OTTHUMT00000054029; OTTHUMT00000054030; OTTHUMT00000054031	GenMAPP	Ovarian_Infertility_Genes; Nuclear_Receptors	main	Coding	Hs00610434_gH
TC0900011660.hg.1	7.89	7.61	1.21	1.21	1	1	7.89	7.61	NM_001122671; NM_001122672; NM_001287390; NM_004059; NR_109829; ENST00000302586; ENST00000320665; ENST00000416084; ENST00000427720; ENST00000436267; ENST00000451800; ENST00000462722; ENST00000466418; ENST00000474824; ENST00000483599; BC021262; BC033685; OTTHUMT00000054521; OTTHUMT00000054522; OTTHUMT00000054523; OTTHUMT00000054524; OTTHUMT00000054525; OTTHUMT00000054526; OTTHUMT00000054527; OTTHUMT00000054528; OTTHUMT00000106522	CCBL1	cysteine conjugate-beta lyase, cytoplasmic	chr9	-	Multiple_Complex	128832942	128882494	NM_001122671; NM_001122672; NM_001287390; NM_004059; NR_109829; ENST00000302586; ENST00000320665; ENST00000416084; ENST00000427720; ENST00000436267; ENST00000451800; ENST00000462722; ENST00000466418; ENST00000474824; ENST00000483599; BC021262; BC033685; OTTHUMT00000054521; OTTHUMT00000054522; OTTHUMT00000054523; OTTHUMT00000054524; OTTHUMT00000054525; OTTHUMT00000054526; OTTHUMT00000054527; OTTHUMT00000054528; OTTHUMT00000106522; CCBL1.sAug10; CCBL1.vbAug10; CCDS43884.1; CCDS48038.1; CCDS75915.1; hsa_circ_0088920; hsa_circ_0088921; uc004bwg.5; uc004bwh.5; uc004bwi.5; uc004bwj.5; uc011mbl.3; uc064whc.1; uc064whd.1; uc064whe.1; uc064whf.1; uc064whg.1; NONHSAT134994	RefSeq; ENSEMBL; GenBank; Havana transcript; Ace View; ccdsGene; circbase; UCSC Genes; lncRNAWiki; NONCODE	NM_001122671; NM_001122672; NM_001287390; NM_004059; NR_109829; ENST00000302586; ENST00000320665; ENST00000416084; ENST00000427720; ENST00000436267; ENST00000451800; ENST00000462722; ENST00000466418; ENST00000474824; ENST00000483599; BC021262; BC033685; OTTHUMT00000054521; OTTHUMT00000054522; OTTHUMT00000054523; OTTHUMT00000054524; OTTHUMT00000054525; OTTHUMT00000054526; OTTHUMT00000054527; OTTHUMT00000054528; OTTHUMT00000106522	GO:0006559; GO:0006569; GO:0006575; GO:0008652; GO:0034641; GO:0044281; GO:0070189; GO:0097053; GO:0009058; GO:0006090; GO:0097052	NM_001122671; NM_001122672; NM_001287390; NM_004059; NR_109829; ENST00000302586; ENST00000320665; ENST00000416084; ENST00000427720; ENST00000436267; ENST00000451800; ENST00000462722; ENST00000466418; ENST00000474824; ENST00000483599; BC021262; BC033685; OTTHUMT00000054521; OTTHUMT00000054522; OTTHUMT00000054523; OTTHUMT00000054524; OTTHUMT00000054525; OTTHUMT00000054526; OTTHUMT00000054527; OTTHUMT00000054528; OTTHUMT00000106522	GO:0005654; GO:0005737; GO:0005829; GO:0005739						main	Multiple_Complex	Hs00187858_m1
TC0900011998.hg.1	8.12	7.85	1.21	1.21	1	1	8.12	7.85	NR_002958; NR_002975; NR_003672; NR_024542; NR_024543; ENST00000391185; ENST00000414282; ENST00000416970; ENST00000436596; ENST00000447221; ENST00000626886	SNORA17A; SNORA17B; SNHG7	small nucleolar RNA, H/ACA box 17A; small nucleolar RNA, H/ACA box 17B; small nucleolar RNA host gene 7	chr9	-	Multiple_Complex	136721366	136728304	NR_002958; NR_002975; NR_003672; NR_024542; NR_024543; ENST00000391185; ENST00000414282; ENST00000416970; ENST00000436596; ENST00000447221; ENST00000626886; ENST00000362567.2; ENST00000391185.1; ENST00000414282.1; ENST00000416970.1; ENST00000436596.1; ENST00000447221.1; hsa_circ_0001903; hsa_circ_0089566; OTTHUMT00000055146; OTTHUMT00000055147; OTTHUMT00000055148; OTTHUMT00000055149; uc004cim.4; uc004ciq.5; uc011mec.3; uc064xdb.1; uc064xdc.1; uc064xdd.1; uc064xde.1; ENST00000362567; ENST00000630429; HG502547.1:1..2357:ncRNA; HG502548.1:1..789:ncRNA; HG502549.1:1..509:ncRNA; HG502550.1:1..2157:ncRNA; NONHSAT135575; NONHSAT135576; NONHSAT135577; NONHSAT135578; NONHSAT135579; NONHSAT135580; NONHSAT135581; NONHSAT135582; NONHSAT135583; NONHSAT135584; NR_003672.2:1..2176:ncRNA; uc004cis.2	RefSeq; ENSEMBL; lncRNAWiki; circbase; Havana transcript; UCSC Genes; RNACentral; NONCODE										main	Multiple_Complex	Hs01075370_g1
TC0900012199.hg.1	4.62	4.35	1.21	1.21	1	1	4.62	4.35	NM_000832; NM_001185090; NM_001185091; NM_007327; NM_021569; ENST00000350902; ENST00000371546; ENST00000371550; ENST00000371553; ENST00000371555; ENST00000371559; ENST00000371560; ENST00000371561; ENST00000460273; ENST00000462584; ENST00000471122; ENST00000473811; ENST00000485413; OTTHUMT00000055266; OTTHUMT00000055267; OTTHUMT00000055268; OTTHUMT00000055269; OTTHUMT00000055270; OTTHUMT00000055271; OTTHUMT00000055272; OTTHUMT00000055273; OTTHUMT00000055274; OTTHUMT00000055275; OTTHUMT00000055276; OTTHUMT00000259168; OTTHUMT00000259169	GRIN1	glutamate receptor, ionotropic, N-methyl D-aspartate 1	chr9	+	Multiple_Complex	137138390	137168762	NM_000832; NM_001185090; NM_001185091; NM_007327; NM_021569; ENST00000350902; ENST00000371546; ENST00000371550; ENST00000371553; ENST00000371555; ENST00000371559; ENST00000371560; ENST00000371561; ENST00000460273; ENST00000462584; ENST00000471122; ENST00000473811; ENST00000485413; OTTHUMT00000055266; OTTHUMT00000055267; OTTHUMT00000055268; OTTHUMT00000055269; OTTHUMT00000055270; OTTHUMT00000055271; OTTHUMT00000055272; OTTHUMT00000055273; OTTHUMT00000055274; OTTHUMT00000055275; OTTHUMT00000055276; OTTHUMT00000259168; OTTHUMT00000259169; CCDS43910.1; CCDS55354.1; CCDS55355.1; CCDS7031.1; CCDS7032.1; GRIN1.aAug10; GRIN1.bAug10; GRIN1.dAug10; GRIN1.eAug10; GRIN1.fAug10; GRIN1.gAug10; GRIN1.iAug10; uc004clk.4; uc004cll.4; uc004clm.4; uc004cln.4; uc004clo.4; uc064xjr.1; uc064xjs.1; uc064xjt.1; uc064xju.1; uc064xjv.1; uc064xjw.1; uc064xjx.1; uc064xjy.1; NONHSAT135691; NONHSAT135692	RefSeq; ENSEMBL; Havana transcript; ccdsGene; Ace View; UCSC Genes; lncRNAWiki; NONCODE										main	Multiple_Complex	Hs00386652_g1
TC0900012219.hg.1	4.25	3.97	1.21	1.21	1	1	4.25	3.97	NM_000077; NM_001195132; NM_058195; NM_058197; ENST00000304494; ENST00000361570; ENST00000380150; ENST00000380151; ENST00000470819; ENST00000479692; ENST00000494262; ENST00000497750; ENST00000498124; ENST00000498628; ENST00000530628; ENST00000577854; ENST00000578845; ENST00000579122; ENST00000579755; OTTHUMT00000051915; OTTHUMT00000051917; OTTHUMT00000051918; OTTHUMT00000051919; OTTHUMT00000051920; OTTHUMT00000051921; OTTHUMT00000051922; OTTHUMT00000354927; OTTHUMT00000354928; OTTHUMT00000354929; OTTHUMT00000446068; OTTHUMT00000446069; OTTHUMT00000446070; OTTHUMT00000446071	CDKN2A	cyclin-dependent kinase inhibitor 2A	chr9	-	Multiple_Complex	21967752	21995301	NM_000077; NM_001195132; NM_058195; NM_058197; ENST00000304494; ENST00000361570; ENST00000380150; ENST00000380151; ENST00000470819; ENST00000479692; ENST00000494262; ENST00000497750; ENST00000498124; ENST00000498628; ENST00000530628; ENST00000577854; ENST00000578845; ENST00000579122; ENST00000579755; OTTHUMT00000051915; OTTHUMT00000051917; OTTHUMT00000051918; OTTHUMT00000051919; OTTHUMT00000051920; OTTHUMT00000051921; OTTHUMT00000051922; OTTHUMT00000354927; OTTHUMT00000354928; OTTHUMT00000354929; OTTHUMT00000446068; OTTHUMT00000446069; OTTHUMT00000446070; OTTHUMT00000446071; CCDS56565.1; CCDS6510.1; CCDS6511.2; CDKN2A.bAug10; CDKN2A.cAug10; CDKN2A.dAug10; uc003zpj.4; uc003zpk.4; uc003zpl.4; uc010miu.4; uc064ska.1; uc064skb.1; uc064skc.1; uc064skd.1; uc064ske.1; uc064skf.1; uc064skg.1; uc064skh.1; uc064ski.1; uc064skj.1; uc064skk.1; NONHSAT130408; NONHSAT130411; NONHSAT130412	RefSeq; ENSEMBL; Havana transcript; ccdsGene; Ace View; UCSC Genes; lncRNAWiki; NONCODE							NM_000077; NM_001195132; NM_058195; NM_058197; ENST00000304494; ENST00000361570; ENST00000380150; ENST00000380151; ENST00000470819; ENST00000479692; ENST00000494262; ENST00000497750; ENST00000498124; ENST00000498628; ENST00000530628; ENST00000577854; ENST00000578845; ENST00000579122; ENST00000579755; OTTHUMT00000051915; OTTHUMT00000051917; OTTHUMT00000051918; OTTHUMT00000051919; OTTHUMT00000051920; OTTHUMT00000051921; OTTHUMT00000051922; OTTHUMT00000354927; OTTHUMT00000354928; OTTHUMT00000354929; OTTHUMT00000446068; OTTHUMT00000446069; OTTHUMT00000446070; OTTHUMT00000446071	GenMAPP	Cell_cycle_KEGG; G1_to_S_cell_cycle_Reactome	main	Multiple_Complex	Hs00233365_m1
TC0X00007733.hg.1	3.6	3.32	1.21	1.21	1	1	3.6	3.32	NM_001170574; NM_152630; ENST00000308293; ENST00000538312; BC028710; BC030784; BC034979; OTTHUMT00000057338; uc004edl.1	FAM46D	family with sequence similarity 46, member D	chrX	+	Coding	80335504	80445311	NM_001170574; NM_152630; ENST00000308293; ENST00000538312; BC028710; BC030784; BC034979; OTTHUMT00000057338; uc004edl.1; CCDS14446.1; uc004edm.3	RefSeq; ENSEMBL; GenBank; Havana transcript; UCSC Genes; ccdsGene					NM_001170574; NM_152630; ENST00000308293; ENST00000538312; BC028710; BC030784; BC034979; OTTHUMT00000057338; uc004edl.1	GO:0005515				main	Coding	Hs00744562_s1
TC0X00008739.hg.1	6.32	6.05	1.21	1.21	1	1	6.32	6.05	NM_001011548; NM_001011549; NM_001011550; NM_002362; ENST00000276344; ENST00000360243; ENST00000370335; ENST00000370340; ENST00000393920; ENST00000393921; ENST00000416020; ENST00000425182; ENST00000430273; ENST00000431963; ENST00000431971; ENST00000441865; ENST00000448295; ENST00000457310; BC017723; OTTHUMT00000060889; OTTHUMT00000060890; OTTHUMT00000060891; OTTHUMT00000060892; OTTHUMT00000060893; OTTHUMT00000060894; OTTHUMT00000060895; OTTHUMT00000060896; OTTHUMT00000060897; OTTHUMT00000060898; OTTHUMT00000060899; uc004ffa.3; uc004ffc.3	MAGEA4	MAGE family member A4	chrX	+	Coding	151912509	151925170	NM_001011548; NM_001011549; NM_001011550; NM_002362; ENST00000276344; ENST00000360243; ENST00000370335; ENST00000370340; ENST00000393920; ENST00000393921; ENST00000416020; ENST00000425182; ENST00000430273; ENST00000431963; ENST00000431971; ENST00000441865; ENST00000448295; ENST00000457310; BC017723; OTTHUMT00000060889; OTTHUMT00000060890; OTTHUMT00000060891; OTTHUMT00000060892; OTTHUMT00000060893; OTTHUMT00000060894; OTTHUMT00000060895; OTTHUMT00000060896; OTTHUMT00000060897; OTTHUMT00000060898; OTTHUMT00000060899; uc004ffa.3; uc004ffc.3; CCDS14702.1; MAGEA4.dAug10; uc004ffd.4; uc033faa.2; uc065bqh.1; uc065bqi.1; uc065bqj.1; uc065bqk.1; uc065bql.1; uc065bqm.1; uc065bqn.1; uc065bqo.1; uc065bqp.1; uc065bqq.1	RefSeq; ENSEMBL; GenBank; Havana transcript; UCSC Genes; ccdsGene; Ace View	NM_001011548; NM_001011549; NM_001011550; NM_002362; ENST00000276344; ENST00000360243; ENST00000370335; ENST00000370340; ENST00000393920; ENST00000393921; ENST00000416020; ENST00000425182; ENST00000430273; ENST00000431963; ENST00000431971; ENST00000441865; ENST00000448295; ENST00000457310; BC017723; OTTHUMT00000060889; OTTHUMT00000060890; OTTHUMT00000060891; OTTHUMT00000060892; OTTHUMT00000060893; OTTHUMT00000060894; OTTHUMT00000060895; OTTHUMT00000060896; OTTHUMT00000060897; OTTHUMT00000060898; OTTHUMT00000060899; uc004ffa.3; uc004ffc.3	GO:0008150	NM_001011548; NM_001011549; NM_001011550; NM_002362; ENST00000276344; ENST00000360243; ENST00000370335; ENST00000370340; ENST00000393920; ENST00000393921; ENST00000416020; ENST00000425182; ENST00000430273; ENST00000431963; ENST00000431971; ENST00000441865; ENST00000448295; ENST00000457310; BC017723; OTTHUMT00000060889; OTTHUMT00000060890; OTTHUMT00000060891; OTTHUMT00000060892; OTTHUMT00000060893; OTTHUMT00000060894; OTTHUMT00000060895; OTTHUMT00000060896; OTTHUMT00000060897; OTTHUMT00000060898; OTTHUMT00000060899; uc004ffa.3; uc004ffc.3	GO:0005575	NM_001011548; NM_001011549; NM_001011550; NM_002362; ENST00000276344; ENST00000360243; ENST00000370335; ENST00000370340; ENST00000393920; ENST00000393921; ENST00000416020; ENST00000425182; ENST00000430273; ENST00000431963; ENST00000431971; ENST00000441865; ENST00000448295; ENST00000457310; BC017723; OTTHUMT00000060889; OTTHUMT00000060890; OTTHUMT00000060891; OTTHUMT00000060892; OTTHUMT00000060893; OTTHUMT00000060894; OTTHUMT00000060895; OTTHUMT00000060896; OTTHUMT00000060897; OTTHUMT00000060898; OTTHUMT00000060899; uc004ffa.3; uc004ffc.3	GO:0005515; GO:0003674				main	Coding	Hs00751150_s1
TC0X00009036.hg.1	5.32	5.05	1.21	1.21	1	1	5.32	5.05	NM_205849; ENST00000327220; ENST00000362066; ENST00000428477; ENST00000461107; ENST00000472522; ENST00000494744; BC120955; BC120956; OTTHUMT00000055701; OTTHUMT00000055702; OTTHUMT00000055703; OTTHUMT00000055704; OTTHUMT00000316475	FAM9B	family with sequence similarity 9, member B	chrX	-	Multiple_Complex	9024232	9164639	NM_205849; ENST00000327220; ENST00000362066; ENST00000428477; ENST00000461107; ENST00000472522; ENST00000494744; BC120955; BC120956; OTTHUMT00000055701; OTTHUMT00000055702; OTTHUMT00000055703; OTTHUMT00000055704; OTTHUMT00000316475; CCDS14132.1; FAM9B.bAug10; FAM9B.cAug10; FAM9B.fAug10; uc004csh.4; uc011mhu.3; uc064xxo.1; uc064xxp.1; uc064xxq.1; uc064xxs.1; NONHSAT136204; NONHSAT136205	RefSeq; ENSEMBL; GenBank; Havana transcript; ccdsGene; Ace View; UCSC Genes; lncRNAWiki; NONCODE	NM_205849; ENST00000327220; ENST00000362066; ENST00000428477; ENST00000461107; ENST00000472522; ENST00000494744; BC120955; BC120956; OTTHUMT00000055701; OTTHUMT00000055702; OTTHUMT00000055703; OTTHUMT00000055704; OTTHUMT00000316475	GO:0007286	NM_205849; ENST00000327220; ENST00000362066; ENST00000428477; ENST00000461107; ENST00000472522; ENST00000494744; BC120955; BC120956; OTTHUMT00000055701; OTTHUMT00000055702; OTTHUMT00000055703; OTTHUMT00000055704; OTTHUMT00000316475	GO:0005634; GO:0005654	NM_205849; ENST00000327220; ENST00000362066; ENST00000428477; ENST00000461107; ENST00000472522; ENST00000494744; BC120955; BC120956; OTTHUMT00000055701; OTTHUMT00000055702; OTTHUMT00000055703; OTTHUMT00000055704; OTTHUMT00000316475	GO:0005515				main	Multiple_Complex	Hs01125267_m1
TC0X00009197.hg.1	6.44	6.16	1.21	1.21	1	1	6.44	6.16	NM_000292; ENST00000379942; ENST00000464455; ENST00000469485; ENST00000469645; ENST00000473597; ENST00000473739; ENST00000481718; ENST00000486231; BC014036; OTTHUMT00000055960; OTTHUMT00000055961; OTTHUMT00000055962; OTTHUMT00000055963; OTTHUMT00000055964; OTTHUMT00000055965; OTTHUMT00000055966; OTTHUMT00000055967	PHKA2	phosphorylase kinase, alpha 2 (liver)	chrX	-	Multiple_Complex	18892298	18984598	NM_000292; ENST00000379942; ENST00000464455; ENST00000469485; ENST00000469645; ENST00000473597; ENST00000473739; ENST00000481718; ENST00000486231; BC014036; OTTHUMT00000055960; OTTHUMT00000055961; OTTHUMT00000055962; OTTHUMT00000055963; OTTHUMT00000055964; OTTHUMT00000055965; OTTHUMT00000055966; OTTHUMT00000055967; CCDS14190.1; hsa_circ_0089984; hsa_circ_0089985; hsa_circ_0089986; hsa_circ_0089987; hsa_circ_0089988; hsa_circ_0089989; hsa_circ_0089990; hsa_circ_0089991; hsa_circ_0089992; hsa_circ_0089993; hsa_circ_0089994; hsa_circ_0089995; hsa_circ_0089996; hsa_circ_0089997; hsa_circ_0089998; hsa_circ_0089999; hsa_circ_0090000; hsa_circ_0090001; hsa_circ_0090002; hsa_circ_0090003; hsa_circ_0090004; hsa_circ_0090005; hsa_circ_0090006; hsa_circ_0090007; hsa_circ_0090008; hsa_circ_0090009; hsa_circ_0090010; hsa_circ_0090011; hsa_circ_0090012; hsa_circ_0090013; hsa_circ_0090014; hsa_circ_0090015; uc004cyv.5; uc064yfv.1; uc064yfw.1; uc064yfx.1; uc064yfy.1; uc064yfz.1; uc064yga.1; uc064ygc.1; NONHSAT136428; NONHSAT136430; NONHSAT136434	RefSeq; ENSEMBL; GenBank; Havana transcript; ccdsGene; circbase; UCSC Genes; lncRNAWiki; NONCODE	NM_000292; ENST00000379942; ENST00000464455; ENST00000469485; ENST00000469645; ENST00000473597; ENST00000473739; ENST00000481718; ENST00000486231; BC014036; OTTHUMT00000055960; OTTHUMT00000055961; OTTHUMT00000055962; OTTHUMT00000055963; OTTHUMT00000055964; OTTHUMT00000055965; OTTHUMT00000055966; OTTHUMT00000055967	GO:0005975; GO:0005980; GO:0006006; GO:0006091; GO:0006464; GO:0006468; GO:0044281; GO:0005977	NM_000292; ENST00000379942; ENST00000464455; ENST00000469485; ENST00000469645; ENST00000473597; ENST00000473739; ENST00000481718; ENST00000486231; BC014036; OTTHUMT00000055960; OTTHUMT00000055961; OTTHUMT00000055962; OTTHUMT00000055963; OTTHUMT00000055964; OTTHUMT00000055965; OTTHUMT00000055966; OTTHUMT00000055967	GO:0005829; GO:0005886; GO:0005964; GO:0016020	NM_000292; ENST00000379942; ENST00000464455; ENST00000469485; ENST00000469645; ENST00000473597; ENST00000473739; ENST00000481718; ENST00000486231; BC014036; OTTHUMT00000055960; OTTHUMT00000055961; OTTHUMT00000055962; OTTHUMT00000055963; OTTHUMT00000055964; OTTHUMT00000055965; OTTHUMT00000055966; OTTHUMT00000055967	GO:0004689; GO:0005516; GO:0003824	NM_000292; ENST00000379942; ENST00000464455; ENST00000469485; ENST00000469645; ENST00000473597; ENST00000473739; ENST00000481718; ENST00000486231; BC014036; OTTHUMT00000055960; OTTHUMT00000055961; OTTHUMT00000055962; OTTHUMT00000055963; OTTHUMT00000055964; OTTHUMT00000055965; OTTHUMT00000055966; OTTHUMT00000055967	GenMAPP	Glycogen_Metabolism	main	Multiple_Complex	Hs00989547_m1
TC0X00009664.hg.1	4.81	4.54	1.21	1.21	1	1	4.81	4.54	NM_001256789; NM_001256790; NM_005183; ENST00000323022; ENST00000376251; ENST00000376265; ENST00000480889; ENST00000481035; ENST00000486943; OTTHUMT00000058912; OTTHUMT00000081205; OTTHUMT00000081207; OTTHUMT00000081208; OTTHUMT00000358156; OTTHUMT00000358157; uc004dnb.3; uc010nip.3	CACNA1F	calcium channel, voltage-dependent, L type, alpha 1F subunit	chrX	-	Multiple_Complex	49205063	49233371	NM_001256789; NM_001256790; NM_005183; ENST00000323022; ENST00000376251; ENST00000376265; ENST00000480889; ENST00000481035; ENST00000486943; OTTHUMT00000058912; OTTHUMT00000081205; OTTHUMT00000081207; OTTHUMT00000081208; OTTHUMT00000358156; OTTHUMT00000358157; uc004dnb.3; uc010nip.3; CACNA1F.aAug10; CACNA1F.cAug10; CCDS35253.1; CCDS59166.1; CCDS59167.1; hsa_circ_0090577; uc031tjm.3; uc064zfi.1; uc064zfj.1; uc064zfk.1	RefSeq; ENSEMBL; Havana transcript; UCSC Genes; Ace View; ccdsGene; circbase			NM_001256789; NM_001256790; NM_005183; ENST00000323022; ENST00000376251; ENST00000376265; ENST00000480889; ENST00000481035; ENST00000486943; OTTHUMT00000058912; OTTHUMT00000081205; OTTHUMT00000081207; OTTHUMT00000081208; OTTHUMT00000358156; OTTHUMT00000358157; uc004dnb.3; uc010nip.3	GO:0005891; GO:0016021; GO:0016020; GO:0005886; GO:0001750; GO:0043025; GO:0043204	NM_001256789; NM_001256790; NM_005183; ENST00000323022; ENST00000376251; ENST00000376265; ENST00000480889; ENST00000481035; ENST00000486943; OTTHUMT00000058912; OTTHUMT00000081205; OTTHUMT00000081207; OTTHUMT00000081208; OTTHUMT00000358156; OTTHUMT00000358157; uc004dnb.3; uc010nip.3	GO:0005245; GO:0008331; GO:0046872; GO:0005216; GO:0005244; GO:0005262				main	Multiple_Complex	Hs00913701_g1
TC0X00009672.hg.1	3.83	3.55	1.21	1.21	1	1	3.83	3.55	NM_003785; ENST00000376150; BC004861; OTTHUMT00000081210	PAGE1	P antigen family, member 1 (prostate associated)	chrX	-	Coding	49687450	49695993	NM_003785; ENST00000376150; BC004861; OTTHUMT00000081210; CCDS14327.1; uc004dom.4	RefSeq; ENSEMBL; GenBank; Havana transcript; ccdsGene; UCSC Genes	NM_003785; ENST00000376150; BC004861; OTTHUMT00000081210	GO:0006968			NM_003785; ENST00000376150; BC004861; OTTHUMT00000081210	GO:0005515				main	Coding	Hs00269455_m1
TC0Y00007327.hg.1	3.05	2.78	1.21	1.21	1	1	3.05	2.78	NM_001282469	TSPY10	testis specific protein, Y-linked 10	chrY	+	Coding	9487267	9490081	NM_001282469; NM_001077697_3; NM_001164471_2; BC075016_3; BC121113_5; BC121114_5; uc033fep.2; ENST00000440215; OTTHUMT00000475077	RefSeq; GenBank; UCSC Genes; ENSEMBL; Havana transcript	NM_001282469; ENST00000440215; OTTHUMT00000475077	GO:0006334; GO:0007283; GO:0007506; GO:0030154; GO:0007275; GO:0007548; GO:0008283	NM_001282469; ENST00000440215; OTTHUMT00000475077	GO:0005634; GO:0005737; GO:0005575	NM_001282469	GO:0003674; GO:0005515				main	Coding	Hs00413986_m1
TC1000007277.hg.1	4.46	4.19	1.21	1.21	1	1	4.46	4.19	NM_153368; ENST00000321660; OTTHUMT00000047576; uc001iyy.1	GJD4	gap junction protein delta 4	chr10	+	Coding	35605410	35608935	NM_153368; ENST00000321660; OTTHUMT00000047576; uc001iyy.1; BC157014; BC160130; CCDS7191.1	RefSeq; ENSEMBL; Havana transcript; UCSC Genes; GenBank; ccdsGene	NM_153368; ENST00000321660; OTTHUMT00000047576; uc001iyy.1	GO:0007154; GO:0014717	NM_153368; ENST00000321660; OTTHUMT00000047576; uc001iyy.1	GO:0005922; GO:0016021; GO:0005886; GO:0005921; GO:0016020; GO:0030054						main	Coding	Hs00542133_m1
TC1000007564.hg.1	10.87	10.6	1.21	1.21	1	1	10.87	10.6	NM_001278547; NM_001278548; NM_002750; NM_139046; NM_139049; ENST00000360332; ENST00000374174; ENST00000374176; ENST00000374179; ENST00000374182; ENST00000374189; ENST00000395611; ENST00000426557; ENST00000429041; ENST00000432379; ENST00000459755; ENST00000469110; ENST00000469879; ENST00000471272; ENST00000476134; ENST00000482840; BC130570; BC130572; BC144063; OTTHUMT00000047926; OTTHUMT00000047927; OTTHUMT00000047928; OTTHUMT00000047929; OTTHUMT00000047930; OTTHUMT00000047931; OTTHUMT00000047932; OTTHUMT00000047933; OTTHUMT00000047934; OTTHUMT00000047935; OTTHUMT00000047936; OTTHUMT00000047937; OTTHUMT00000047938; OTTHUMT00000047939	MAPK8	mitogen-activated protein kinase 8	chr10	+	Multiple_Complex	48306639	48439360	NM_001278547; NM_001278548; NM_002750; NM_139046; NM_139049; ENST00000360332; ENST00000374174; ENST00000374176; ENST00000374179; ENST00000374182; ENST00000374189; ENST00000395611; ENST00000426557; ENST00000429041; ENST00000432379; ENST00000459755; ENST00000469110; ENST00000469879; ENST00000471272; ENST00000476134; ENST00000482840; BC130570; BC130572; BC144063; OTTHUMT00000047926; OTTHUMT00000047927; OTTHUMT00000047928; OTTHUMT00000047929; OTTHUMT00000047930; OTTHUMT00000047931; OTTHUMT00000047932; OTTHUMT00000047933; OTTHUMT00000047934; OTTHUMT00000047935; OTTHUMT00000047936; OTTHUMT00000047937; OTTHUMT00000047938; OTTHUMT00000047939; CCDS60527.1; CCDS7223.1; CCDS7224.1; CCDS7225.1; CCDS7226.1; hsa_circ_0002968; hsa_circ_0018315; MAPK8.bAug10; MAPK8.dAug10; uc001jgm.5; uc001jgn.5; uc001jgp.5; uc001jgq.5; uc009xoa.5; uc010qgk.4; uc057tcr.1; uc057tcs.1; uc057tct.1; uc057tcu.1; uc057tcv.1; uc057tcw.1; uc057tcx.1; uc057tcy.1; uc057tcz.1; uc057tda.1; chr10_49609654_49618211; NONHSAT013266; NONHSAT013267	RefSeq; ENSEMBL; GenBank; Havana transcript; ccdsGene; circbase; Ace View; UCSC Genes; Guo; lncRNAWiki; NONCODE			NM_001278547; NM_001278548; NM_002750; NM_139046; NM_139049; ENST00000360332; ENST00000374174; ENST00000374176; ENST00000374179; ENST00000374182; ENST00000374189; ENST00000395611; ENST00000426557; ENST00000429041; ENST00000432379; ENST00000459755; ENST00000469110; ENST00000469879; ENST00000471272; ENST00000476134; ENST00000482840; BC130570; BC130572; BC144063; OTTHUMT00000047926; OTTHUMT00000047927; OTTHUMT00000047928; OTTHUMT00000047929; OTTHUMT00000047930; OTTHUMT00000047931; OTTHUMT00000047932; OTTHUMT00000047933; OTTHUMT00000047934; OTTHUMT00000047935; OTTHUMT00000047936; OTTHUMT00000047937; OTTHUMT00000047938; OTTHUMT00000047939	GO:0005634; GO:0005654; GO:0005829; GO:0005737; GO:0005739; GO:0005622						main	Multiple_Complex	Hs00177083_m1
TC1000008047.hg.1	6.74	6.46	1.21	1.21	1	1	6.74	6.46	NM_203298; ENST00000372833; ENST00000372837; BC015387; BC020852; OTTHUMT00000048676; OTTHUMT00000048677	CHCHD1	coiled-coil-helix-coiled-coil-helix domain containing 1	chr10	+	Multiple_Complex	73782047	73783652	NM_203298; ENST00000372833; ENST00000372837; BC015387; BC020852; OTTHUMT00000048676; OTTHUMT00000048677; CCDS7334.1; hsa_circ_0018862; uc001jvb.3; uc001jvc.5	RefSeq; ENSEMBL; GenBank; Havana transcript; ccdsGene; circbase; UCSC Genes	NM_203298; ENST00000372833; ENST00000372837; BC015387; BC020852; OTTHUMT00000048676; OTTHUMT00000048677	GO:0006996; GO:0032543; GO:0070124; GO:0070125; GO:0070126	NM_203298; ENST00000372833; ENST00000372837; BC015387; BC020852; OTTHUMT00000048676; OTTHUMT00000048677	GO:0005634; GO:0005730; GO:0005737; GO:0005739; GO:0005743; GO:0005654	NM_203298; ENST00000372833; ENST00000372837; BC015387; BC020852; OTTHUMT00000048676; OTTHUMT00000048677	GO:0005515; GO:0044822				main	Multiple_Complex	Hs00385638_g1
TC1000009017.hg.1	7.96	7.69	1.21	1.21	1	1	7.96	7.69	NM_003054; ENST00000298472; ENST00000497497; BC108927; BC108928; OTTHUMT00000050563; OTTHUMT00000050564	SLC18A2	solute carrier family 18 (vesicular monoamine transporter), member 2	chr10	+	Multiple_Complex	117241073	117279430	NM_003054; ENST00000298472; ENST00000497497; BC108927; BC108928; OTTHUMT00000050563; OTTHUMT00000050564; CCDS7599.1; SLC18A2.aAug10; uc001ldd.3; uc057wfh.1	RefSeq; ENSEMBL; GenBank; Havana transcript; ccdsGene; Ace View; UCSC Genes	NM_003054; ENST00000298472; ENST00000497497; BC108927; BC108928; OTTHUMT00000050563; OTTHUMT00000050564	GO:0001975; GO:0007268; GO:0007269; GO:0007626; GO:0009636; GO:0009791; GO:0015844; GO:0015872; GO:0042137; GO:0055085; GO:0098700; GO:1903427; GO:0006810; GO:0006836; GO:0006837; GO:0007568; GO:0042493; GO:0010038; GO:0009635; GO:0010043; GO:0015837; GO:0016265; GO:0030073; GO:0032456; GO:0035690; GO:0042220; GO:0042593; GO:0042594; GO:0051412; GO:0051589; GO:0071242	NM_003054; ENST00000298472; ENST00000497497; BC108927; BC108928; OTTHUMT00000050563; OTTHUMT00000050564	GO:0005886; GO:0005887; GO:0008021; GO:0016020; GO:0070083; GO:0016021; GO:0030659; GO:0031410; GO:0005737; GO:0043005; GO:0030672; GO:0031045; GO:0042995; GO:0043025; GO:0043195; GO:0043679; GO:0044297	NM_003054; ENST00000298472; ENST00000497497; BC108927; BC108928; OTTHUMT00000050563; OTTHUMT00000050564	GO:0008504; GO:0005515; GO:0005275; GO:0008144; GO:0015222; GO:0031072; GO:0019899				main	Multiple_Complex	Hs00161858_m1
TC1000010597.hg.1	7.31	7.03	1.21	1.21	1	1	7.31	7.03	NM_001276451; ENST00000374139; ENST00000434016; OTTHUMT00000047987	DRGX	dorsal root ganglia homeobox	chr10	-	Coding	49364181	49396016	NM_001276451; ENST00000374139; ENST00000434016; OTTHUMT00000047987; CCDS44388.2; uc021pqd.2; uc057tel.1	RefSeq; ENSEMBL; Havana transcript; ccdsGene; UCSC Genes	NM_001276451; ENST00000374139; ENST00000434016; OTTHUMT00000047987	GO:0001764; GO:0006351; GO:0006355; GO:0007411; GO:0009593; GO:0016048; GO:0021516; GO:0021559; GO:0050954; GO:0007275; GO:0007399; GO:0007409; GO:0030182	NM_001276451; ENST00000374139; ENST00000434016; OTTHUMT00000047987	GO:0005634	NM_001276451; ENST00000374139; ENST00000434016; OTTHUMT00000047987	GO:0043565; GO:0003677				main	Coding	Hs01394220_m1
TC1000012496.hg.1	6.62	6.34	1.21	1.21	1	1	6.62	6.34	NM_020682; ENST00000369880; ENST00000615257; OTTHUMT00000050107	AS3MT	arsenite methyltransferase	chr10	+	Multiple_Complex	102869453	102901899	NM_020682; ENST00000369880; ENST00000615257; OTTHUMT00000050107; BC160057; CCDS41567.1; hsa_circ_0019773; hsa_circ_0019774; hsa_circ_0019775; uc001kwk.4; uc057vru.1; chr10_104632204_104634418; chr10_104632204_104634957; chr10_104638135_104638748	RefSeq; ENSEMBL; Havana transcript; GenBank; ccdsGene; circbase; UCSC Genes; Guo	NM_020682; ENST00000369880; ENST00000615257; OTTHUMT00000050107	GO:0006805; GO:0009404; GO:0018872; GO:0032259; GO:0044281	NM_020682; ENST00000369880; ENST00000615257; OTTHUMT00000050107	GO:0005737; GO:0005739; GO:0005829	NM_020682; ENST00000369880; ENST00000615257; OTTHUMT00000050107	GO:0008757; GO:0030791; GO:0030792; GO:0008168; GO:0016740				main	Multiple_Complex	Hs00960528_g1
TC1100007006.hg.1	6.8	6.52	1.21	1.21	1	1	6.8	6.52	NM_001144071; NM_144972; ENST00000280706; ENST00000396213; ENST00000615355; BC014340; OTTHUMT00000395903; OTTHUMT00000395904	LDHAL6A	lactate dehydrogenase A-like 6A	chr11	+	Coding	18455824	18479600	NM_001144071; NM_144972; ENST00000280706; ENST00000396213; ENST00000615355; BC014340; OTTHUMT00000395903; OTTHUMT00000395904; CCDS7841.1; LDHAL6A.cAug10; uc001mop.2; uc001moq.3; uc057zrv.1	RefSeq; ENSEMBL; GenBank; Havana transcript; ccdsGene; Ace View; UCSC Genes	NM_001144071; NM_144972; ENST00000280706; ENST00000396213; ENST00000615355; BC014340; OTTHUMT00000395903; OTTHUMT00000395904	GO:0005975; GO:0019752; GO:0055114	NM_001144071; NM_144972; ENST00000280706; ENST00000396213; ENST00000615355; BC014340; OTTHUMT00000395903; OTTHUMT00000395904	GO:0005737; GO:0070062	NM_001144071; NM_144972; ENST00000280706; ENST00000396213; ENST00000615355; BC014340; OTTHUMT00000395903; OTTHUMT00000395904	GO:0004459; GO:0003824; GO:0016491; GO:0016616	NM_144972; BC014340	HumanCyc	PWY-5481; LCTACACAT-PWY	main	Coding	Hs01074654_g1
TC1100007940.hg.1	8.05	7.78	1.21	1.21	1	1	8.05	7.78	NM_001243733; NM_003377; ENST00000309422; ENST00000426086; ENST00000541681; ENST00000543462; BC008818; OTTHUMT00000396393; OTTHUMT00000396394; OTTHUMT00000396395; OTTHUMT00000396396	VEGFB	vascular endothelial growth factor B	chr11	+	Multiple_Complex	64234538	64239264	NM_001243733; NM_003377; ENST00000309422; ENST00000426086; ENST00000541681; ENST00000543462; BC008818; OTTHUMT00000396393; OTTHUMT00000396394; OTTHUMT00000396395; OTTHUMT00000396396; CCDS58144.1; CCDS8062.1; hsa_circ_0022662; uc001nyw.4; uc001nyx.4; uc058cvk.1; uc058cvl.1; VEGFB.fAug10; NONHSAT021968; NONHSAT021969	RefSeq; ENSEMBL; GenBank; Havana transcript; ccdsGene; circbase; UCSC Genes; Ace View; lncRNAWiki; NONCODE	NM_001243733; NM_003377; ENST00000309422; ENST00000426086; ENST00000541681; ENST00000543462; BC008818; OTTHUMT00000396393; OTTHUMT00000396394; OTTHUMT00000396395; OTTHUMT00000396396	GO:0001525; GO:0001938; GO:0002576; GO:0006493; GO:0007596; GO:0010629; GO:0030168; GO:0030949; GO:0035470; GO:0042493; GO:0043066; GO:0043117; GO:0043524; GO:0048010; GO:0050731; GO:0050918; GO:0050930; GO:0051781; GO:0051897; GO:0060048; GO:0060754; GO:0060976; GO:0070374; GO:0007507	NM_001243733; NM_003377; ENST00000309422; ENST00000426086; ENST00000541681; ENST00000543462; BC008818; OTTHUMT00000396393; OTTHUMT00000396394; OTTHUMT00000396395; OTTHUMT00000396396	GO:0005576; GO:0005615; GO:0016020; GO:0031093; GO:0005622	NM_001243733; NM_003377; ENST00000309422; ENST00000426086; ENST00000541681; ENST00000543462; BC008818; OTTHUMT00000396393; OTTHUMT00000396394; OTTHUMT00000396395; OTTHUMT00000396396	GO:0005515; GO:0008083; GO:0008201; GO:0042056; GO:0042803; GO:0043183; GO:0046982				main	Multiple_Complex	Hs00173634_m1
TC1100008054.hg.1	9.64	9.36	1.21	1.21	1	1	9.64	9.36	NM_018026; ENST00000320580; ENST00000524784; ENST00000524815; ENST00000525798; ENST00000527224; ENST00000527380; ENST00000528935; ENST00000529677; ENST00000529757; ENST00000529795; ENST00000531298; ENST00000531597; ENST00000533756; ENST00000533811; ENST00000534273; BC010096; BC052577; OTTHUMT00000391689; OTTHUMT00000391690; OTTHUMT00000391691; OTTHUMT00000391692; OTTHUMT00000391693; OTTHUMT00000391694; OTTHUMT00000391695; OTTHUMT00000391696; OTTHUMT00000391698; OTTHUMT00000391699; OTTHUMT00000391700; OTTHUMT00000391701; OTTHUMT00000391702; OTTHUMT00000391703; OTTHUMT00000391788	PACS1	phosphofurin acidic cluster sorting protein 1	chr11	+	Multiple_Complex	66070353	66244747	NM_018026; ENST00000320580; ENST00000524784; ENST00000524815; ENST00000525798; ENST00000527224; ENST00000527380; ENST00000528935; ENST00000529677; ENST00000529757; ENST00000529795; ENST00000531298; ENST00000531597; ENST00000533756; ENST00000533811; ENST00000534273; BC010096; BC052577; OTTHUMT00000391689; OTTHUMT00000391690; OTTHUMT00000391691; OTTHUMT00000391692; OTTHUMT00000391693; OTTHUMT00000391694; OTTHUMT00000391695; OTTHUMT00000391696; OTTHUMT00000391698; OTTHUMT00000391699; OTTHUMT00000391700; OTTHUMT00000391701; OTTHUMT00000391702; OTTHUMT00000391703; OTTHUMT00000391788; CCDS8129.1; hsa_circ_0006857; hsa_circ_0008248; hsa_circ_0022934; hsa_circ_0022935; hsa_circ_0022936; hsa_circ_0022937; hsa_circ_0022938; hsa_circ_0022939; hsa_circ_0022940; hsa_circ_0022941; hsa_circ_0022942; hsa_circ_0022943; hsa_circ_0022944; hsa_circ_0022945; hsa_circ_0022946; hsa_circ_0022947; hsa_circ_0022948; hsa_circ_0022949; hsa_circ_0022950; hsa_circ_0022951; hsa_circ_0022952; hsa_circ_0022953; hsa_circ_0022954; hsa_circ_0022955; hsa_circ_0022956; hsa_circ_0022957; hsa_circ_0022958; PACS1.bAug10; PACS1.nAug10; uc001oha.3; uc010rou.3; uc058dtt.1; uc058dtu.1; uc058dtv.1; uc058dtx.1; uc058dty.1; uc058dtz.1; uc058dua.1; uc058dub.1; uc058duc.1; uc058dud.1; uc058due.1; uc058duf.1; uc058dug.1; chr11_66006274_66006748; NONHSAT022266	RefSeq; ENSEMBL; GenBank; Havana transcript; ccdsGene; circbase; Ace View; UCSC Genes; Guo; lncRNAWiki; NONCODE	NM_018026; ENST00000320580; ENST00000524784; ENST00000524815; ENST00000525798; ENST00000527224; ENST00000527380; ENST00000528935; ENST00000529677; ENST00000529757; ENST00000529795; ENST00000531298; ENST00000531597; ENST00000533756; ENST00000533811; ENST00000534273; BC010096; BC052577; OTTHUMT00000391689; OTTHUMT00000391690; OTTHUMT00000391691; OTTHUMT00000391692; OTTHUMT00000391693; OTTHUMT00000391694; OTTHUMT00000391695; OTTHUMT00000391696; OTTHUMT00000391698; OTTHUMT00000391699; OTTHUMT00000391700; OTTHUMT00000391701; OTTHUMT00000391702; OTTHUMT00000391703; OTTHUMT00000391788	GO:0000042; GO:0016032; GO:0032092; GO:0050690; GO:0072661; GO:0034613	NM_018026; ENST00000320580; ENST00000524784; ENST00000524815; ENST00000525798; ENST00000527224; ENST00000527380; ENST00000528935; ENST00000529677; ENST00000529757; ENST00000529795; ENST00000531298; ENST00000531597; ENST00000533756; ENST00000533811; ENST00000534273; BC010096; BC052577; OTTHUMT00000391689; OTTHUMT00000391690; OTTHUMT00000391691; OTTHUMT00000391692; OTTHUMT00000391693; OTTHUMT00000391694; OTTHUMT00000391695; OTTHUMT00000391696; OTTHUMT00000391698; OTTHUMT00000391699; OTTHUMT00000391700; OTTHUMT00000391701; OTTHUMT00000391702; OTTHUMT00000391703; OTTHUMT00000391788	GO:0005829; GO:0030137; GO:0048471; GO:0005794	NM_018026; ENST00000320580; ENST00000524784; ENST00000524815; ENST00000525798; ENST00000527224; ENST00000527380; ENST00000528935; ENST00000529677; ENST00000529757; ENST00000529795; ENST00000531298; ENST00000531597; ENST00000533756; ENST00000533811; ENST00000534273; BC010096; BC052577; OTTHUMT00000391689; OTTHUMT00000391690; OTTHUMT00000391691; OTTHUMT00000391692; OTTHUMT00000391693; OTTHUMT00000391694; OTTHUMT00000391695; OTTHUMT00000391696; OTTHUMT00000391698; OTTHUMT00000391699; OTTHUMT00000391700; OTTHUMT00000391701; OTTHUMT00000391702; OTTHUMT00000391703; OTTHUMT00000391788	GO:0005515; GO:0044325				main	Multiple_Complex	Hs01555553_g1
TC1100008065.hg.1	6.68	6.4	1.21	1.21	1	1	6.68	6.4	NM_001134774; NM_001134775; NM_001134776; NM_022822; ENST00000316924; ENST00000394065; ENST00000394066; ENST00000394067; ENST00000394078; ENST00000417856; ENST00000421552; ENST00000440228; ENST00000461611; ENST00000475757; ENST00000483152; ENST00000526758; ENST00000531240; ENST00000534023; BC034373; OTTHUMT00000258200; OTTHUMT00000258201; OTTHUMT00000258202; OTTHUMT00000258203; OTTHUMT00000258204; OTTHUMT00000258205; OTTHUMT00000258206; OTTHUMT00000258207; OTTHUMT00000258208; OTTHUMT00000391810; OTTHUMT00000391811; OTTHUMT00000391812; uc001ohe.1	KLC2	kinesin light chain 2	chr11	+	Multiple_Complex	66257294	66267861	NM_001134774; NM_001134775; NM_001134776; NM_022822; ENST00000316924; ENST00000394065; ENST00000394066; ENST00000394067; ENST00000394078; ENST00000417856; ENST00000421552; ENST00000440228; ENST00000461611; ENST00000475757; ENST00000483152; ENST00000526758; ENST00000531240; ENST00000534023; BC034373; OTTHUMT00000258200; OTTHUMT00000258201; OTTHUMT00000258202; OTTHUMT00000258203; OTTHUMT00000258204; OTTHUMT00000258205; OTTHUMT00000258206; OTTHUMT00000258207; OTTHUMT00000258208; OTTHUMT00000391810; OTTHUMT00000391811; OTTHUMT00000391812; uc001ohe.1; CCDS44653.1; CCDS8130.1; hsa_circ_0022959; KLC2.iAug10; uc001ohb.3; uc001ohc.3; uc001ohd.3; uc010rov.2; uc010rox.2; uc058dui.1; uc058duj.1; uc058duk.1; uc058dul.1; uc058dum.1; uc058dun.1; uc058duq.1; uc058dur.1; NONHSAT022272	RefSeq; ENSEMBL; GenBank; Havana transcript; UCSC Genes; ccdsGene; circbase; Ace View; lncRNAWiki; NONCODE	NM_001134774; NM_001134775; NM_001134776; NM_022822; ENST00000316924; ENST00000394065; ENST00000394066; ENST00000394067; ENST00000394078; ENST00000417856; ENST00000421552; ENST00000440228; ENST00000461611; ENST00000475757; ENST00000483152; ENST00000526758; ENST00000531240; ENST00000534023; BC034373; OTTHUMT00000258200; OTTHUMT00000258201; OTTHUMT00000258202; OTTHUMT00000258203; OTTHUMT00000258204; OTTHUMT00000258205; OTTHUMT00000258206; OTTHUMT00000258207; OTTHUMT00000258208; OTTHUMT00000391810; OTTHUMT00000391811; OTTHUMT00000391812; uc001ohe.1	GO:0007018; GO:0007264; GO:0007596; GO:0008088; GO:0008152; GO:0019886			NM_001134774; NM_001134775; NM_001134776; NM_022822; ENST00000316924; ENST00000394065; ENST00000394066; ENST00000394067; ENST00000394078; ENST00000417856; ENST00000421552; ENST00000440228; ENST00000461611; ENST00000475757; ENST00000483152; ENST00000526758; ENST00000531240; ENST00000534023; BC034373; OTTHUMT00000258200; OTTHUMT00000258201; OTTHUMT00000258202; OTTHUMT00000258203; OTTHUMT00000258204; OTTHUMT00000258205; OTTHUMT00000258206; OTTHUMT00000258207; OTTHUMT00000258208; OTTHUMT00000391810; OTTHUMT00000391811; OTTHUMT00000391812; uc001ohe.1	GO:0003777; GO:0005515; GO:0019894				main	Multiple_Complex	Hs03988192_m1
TC1100008101.hg.1	7.4	7.12	1.21	1.21	1	1	7.4	7.12	NM_001032279; NM_001302084; NM_005133; NM_024650; ENST00000309657; ENST00000360962; ENST00000524506; ENST00000524551; ENST00000524849; ENST00000525356; ENST00000525449; ENST00000525908; ENST00000526260; ENST00000526270; ENST00000526718; ENST00000527352; ENST00000527368; ENST00000527634; ENST00000530610; ENST00000531400; ENST00000531415; ENST00000532089; ENST00000532565; ENST00000532727; ENST00000532775; ENST00000533143; ENST00000533277; ENST00000534325; ENST00000534645; ENST00000534822; ENST00000540737; BC028240; BC093726; BC093728; OTTHUMT00000393104; OTTHUMT00000393105; OTTHUMT00000393106; OTTHUMT00000393107; OTTHUMT00000393108; OTTHUMT00000393109; OTTHUMT00000393110; OTTHUMT00000393111; OTTHUMT00000393112; OTTHUMT00000393511; OTTHUMT00000393512; OTTHUMT00000393513; OTTHUMT00000393514; OTTHUMT00000393515; OTTHUMT00000393530; OTTHUMT00000393531; OTTHUMT00000393532; OTTHUMT00000393533; OTTHUMT00000393534; OTTHUMT00000393535; OTTHUMT00000393536; OTTHUMT00000393537; OTTHUMT00000393538; OTTHUMT00000393539; OTTHUMT00000393540; OTTHUMT00000484360	RCE1; C11orf80	Ras converting CAAX endopeptidase 1; chromosome 11 open reading frame 80	chr11	+	Multiple_Complex	66744451	66846546	NM_001032279; NM_001302084; NM_005133; NM_024650; ENST00000309657; ENST00000360962; ENST00000524506; ENST00000524551; ENST00000524849; ENST00000525356; ENST00000525449; ENST00000525908; ENST00000526260; ENST00000526270; ENST00000526718; ENST00000527352; ENST00000527368; ENST00000527634; ENST00000530610; ENST00000531400; ENST00000531415; ENST00000532089; ENST00000532565; ENST00000532727; ENST00000532775; ENST00000533143; ENST00000533277; ENST00000534325; ENST00000534645; ENST00000534822; ENST00000540737; BC028240; BC093726; BC093728; OTTHUMT00000393104; OTTHUMT00000393105; OTTHUMT00000393106; OTTHUMT00000393107; OTTHUMT00000393108; OTTHUMT00000393109; OTTHUMT00000393110; OTTHUMT00000393111; OTTHUMT00000393112; OTTHUMT00000393511; OTTHUMT00000393512; OTTHUMT00000393513; OTTHUMT00000393514; OTTHUMT00000393515; OTTHUMT00000393530; OTTHUMT00000393531; OTTHUMT00000393532; OTTHUMT00000393533; OTTHUMT00000393534; OTTHUMT00000393535; OTTHUMT00000393536; OTTHUMT00000393537; OTTHUMT00000393538; OTTHUMT00000393539; OTTHUMT00000393540; OTTHUMT00000484360; C11orf80andRCE1.aAug10; C11orf80andRCE1.fAug10; C11orf80andRCE1.gAug10; C11orf80andRCE1.iAug10; C11orf80andRCE1.veAug10; C11orf80andRCE1.vjAug10; C11orf80andRCE1.voAug10; CCDS8151.1; hsa_circ_0005611; hsa_circ_0005793; hsa_circ_0023028; hsa_circ_0023029; hsa_circ_0023030; hsa_circ_0023031; hsa_circ_0023032; hsa_circ_0023033; hsa_circ_0023034; hsa_circ_0023035; hsa_circ_0023036; hsa_circ_0023037; uc001ojk.2; uc010rpl.4; uc021qmd.2; uc058eau.1; uc058eav.1; uc058eaw.1; uc058eax.1; uc058eay.1; uc058eaz.1; uc058eba.1; uc058ebb.1; uc058ebc.1; uc058ebd.1; uc058ebe.1; uc058ebf.1; uc058ebg.1; uc058ebh.1; uc058ebi.1; uc058ebj.1; uc058ebk.1; uc058ebl.1; uc058ebm.1; uc058ebn.1; uc058ebo.1; uc058ebp.1; uc058ebq.1; uc058ebr.1; chr11_66515849_66526567; chr11_66515849_66529921; chr11_66523823_66529921; chr11_66526513_66529921; chr11_66583523_66595835; chr11_66589113_66590145; chr11_66589113_66595835; NONHSAT022351; NONHSAT022353; NONHSAT022354; NONHSAT022355; NONHSAT022356; NONHSAT022357; NONHSAT022358; NONHSAT022359; NONHSAT022360	RefSeq; ENSEMBL; GenBank; Havana transcript; Ace View; ccdsGene; circbase; UCSC Genes; Guo; lncRNAWiki; NONCODE	NM_001032279; NM_005133; ENST00000309657; ENST00000524506; ENST00000524849; ENST00000525356; ENST00000530610; ENST00000532775; ENST00000533277; ENST00000534645; ENST00000534822; BC093726; BC093728; OTTHUMT00000393104; OTTHUMT00000393105; OTTHUMT00000393106; OTTHUMT00000393107; OTTHUMT00000393108; OTTHUMT00000393109; OTTHUMT00000393110; OTTHUMT00000393111; OTTHUMT00000393112	GO:0006508; GO:0071586	NM_001032279; NM_005133; ENST00000309657; ENST00000524506; ENST00000524849; ENST00000525356; ENST00000530610; ENST00000532775; ENST00000533277; ENST00000534645; ENST00000534822; BC093726; BC093728; OTTHUMT00000393104; OTTHUMT00000393105; OTTHUMT00000393106; OTTHUMT00000393107; OTTHUMT00000393108; OTTHUMT00000393109; OTTHUMT00000393110; OTTHUMT00000393111; OTTHUMT00000393112	GO:0005789; GO:0005887; GO:0016020; GO:0030176; GO:0005783; GO:0016021	NM_001032279; NM_005133; ENST00000309657; ENST00000524506; ENST00000524849; ENST00000525356; ENST00000530610; ENST00000532775; ENST00000533277; ENST00000534645; ENST00000534822; BC093726; BC093728; OTTHUMT00000393104; OTTHUMT00000393105; OTTHUMT00000393106; OTTHUMT00000393107; OTTHUMT00000393108; OTTHUMT00000393109; OTTHUMT00000393110; OTTHUMT00000393111; OTTHUMT00000393112	GO:0004175; GO:0008233; GO:0016787; GO:0004197; GO:0004222				main	Multiple_Complex	Hs01037168_m1
TC1100008382.hg.1	5.33	5.05	1.21	1.21	1	1	5.33	5.05	NM_014786; ENST00000263674; ENST00000536170; ENST00000536481; ENST00000537198; ENST00000543530; ENST00000544519; BC137228; OTTHUMT00000397365; OTTHUMT00000397366; OTTHUMT00000397367; OTTHUMT00000397368; OTTHUMT00000397369; OTTHUMT00000397370	ARHGEF17	Rho guanine nucleotide exchange factor 17	chr11	+	Multiple_Complex	73308260	73369380	NM_014786; ENST00000263674; ENST00000536170; ENST00000536481; ENST00000537198; ENST00000543530; ENST00000544519; BC137228; OTTHUMT00000397365; OTTHUMT00000397366; OTTHUMT00000397367; OTTHUMT00000397368; OTTHUMT00000397369; OTTHUMT00000397370; ARHGEF17.hAug10; CCDS8221.1; hsa_circ_0023482; hsa_circ_0023483; hsa_circ_0023484; hsa_circ_0023485; hsa_circ_0023486; hsa_circ_0023487; hsa_circ_0023488; hsa_circ_0023489; uc001otu.4; uc058ffc.1; uc058ffd.1; uc058ffe.1; uc058fff.1; uc058ffg.1; NONHSAT022822; NONHSAT022826; NONHSAT022828	RefSeq; ENSEMBL; GenBank; Havana transcript; Ace View; ccdsGene; circbase; UCSC Genes; lncRNAWiki; NONCODE	NM_014786; ENST00000263674; ENST00000536170; ENST00000536481; ENST00000537198; ENST00000543530; ENST00000544519; BC137228; OTTHUMT00000397365; OTTHUMT00000397366; OTTHUMT00000397367; OTTHUMT00000397368; OTTHUMT00000397369; OTTHUMT00000397370	GO:0007264; GO:0030036; GO:0035023; GO:0043065; GO:0043547; GO:0048011; GO:0051056; GO:0097190	NM_014786; ENST00000263674; ENST00000536170; ENST00000536481; ENST00000537198; ENST00000543530; ENST00000544519; BC137228; OTTHUMT00000397365; OTTHUMT00000397366; OTTHUMT00000397367; OTTHUMT00000397368; OTTHUMT00000397369; OTTHUMT00000397370	GO:0005829	NM_014786; ENST00000263674; ENST00000536170; ENST00000536481; ENST00000537198; ENST00000543530; ENST00000544519; BC137228; OTTHUMT00000397365; OTTHUMT00000397366; OTTHUMT00000397367; OTTHUMT00000397368; OTTHUMT00000397369; OTTHUMT00000397370	GO:0005085; GO:0005089; GO:0005515				main	Multiple_Complex	Hs00998227_g1
TC1100009237.hg.1	10.1	9.82	1.21	1.21	1	1	10.1	9.82	NM_001290185; NM_021729; ENST00000524454; ENST00000526829; ENST00000529545; ENST00000530809; ENST00000534551; ENST00000614944; ENST00000620429; ENST00000621676; ENST00000622309; BC065563; OTTHUMT00000389380; OTTHUMT00000389382; OTTHUMT00000389677; OTTHUMT00000389678; OTTHUMT00000389679; OTTHUMT00000389680; OTTHUMT00000389681; OTTHUMT00000389682	VPS11	vacuolar protein sorting 11 homolog (S. cerevisiae)	chr11	+	Multiple_Complex	119067692	119081978	NM_001290185; NM_021729; ENST00000524454; ENST00000526829; ENST00000529545; ENST00000530809; ENST00000534551; ENST00000614944; ENST00000620429; ENST00000621676; ENST00000622309; BC065563; OTTHUMT00000389380; OTTHUMT00000389382; OTTHUMT00000389677; OTTHUMT00000389678; OTTHUMT00000389679; OTTHUMT00000389680; OTTHUMT00000389681; OTTHUMT00000389682; CCDS73404.1; hsa_circ_0007327; hsa_circ_0009166; hsa_circ_0024524; hsa_circ_0024525; hsa_circ_0024526; hsa_circ_0024527; hsa_circ_0024528; hsa_circ_0024529; hsa_circ_0024530; hsa_circ_0024531; uc031yhi.2; uc058iep.1; uc058ieq.1; uc058ier.1; uc058ies.1; uc058iet.1; uc058ieu.1; uc058iev.1; uc058iew.1; lnc-HMBS-1:1; lnc-HMBS-1:10; lnc-HMBS-1:2; lnc-HMBS-1:3; lnc-HMBS-1:4; lnc-HMBS-1:5; lnc-HMBS-1:6; lnc-HMBS-1:7; lnc-HMBS-1:8; lnc-HMBS-1:9; NONHSAT024571; NONHSAT024572; NONHSAT024573; NONHSAT024574	RefSeq; ENSEMBL; GenBank; Havana transcript; ccdsGene; circbase; UCSC Genes; lncRNAWiki; NONCODE	NM_001290185; NM_021729; ENST00000524454; ENST00000526829; ENST00000529545; ENST00000530809; ENST00000534551; ENST00000614944; ENST00000620429; ENST00000621676; ENST00000622309; BC065563; OTTHUMT00000389380; OTTHUMT00000389382; OTTHUMT00000389677; OTTHUMT00000389678; OTTHUMT00000389679; OTTHUMT00000389680; OTTHUMT00000389681; OTTHUMT00000389682	GO:0006886; GO:0006914; GO:0008333; GO:0031647; GO:0034058; GO:1902115; GO:1903364; GO:1903955; GO:2000643; GO:0006810; GO:0015031; GO:0016192; GO:1901998			NM_001290185; NM_021729; ENST00000524454; ENST00000526829; ENST00000529545; ENST00000530809; ENST00000534551; ENST00000614944; ENST00000620429; ENST00000621676; ENST00000622309; BC065563; OTTHUMT00000389380; OTTHUMT00000389382; OTTHUMT00000389677; OTTHUMT00000389678; OTTHUMT00000389679; OTTHUMT00000389680; OTTHUMT00000389681; OTTHUMT00000389682	GO:0000166; GO:0005515; GO:0008270; GO:0019904; GO:0019905; GO:0046872; GO:0005488				main	Multiple_Complex	Hs00906514_g1
TC1100009824.hg.1	9.27	9	1.21	1.21	1	1	9.27	9	NM_001014437; NM_001751; NM_139273; NR_036542; ENST00000278224; ENST00000380525; ENST00000397111; ENST00000439280; ENST00000465207; ENST00000465240; ENST00000465331; ENST00000466442; ENST00000470221; ENST00000484484; ENST00000524825; ENST00000526890; ENST00000527330; ENST00000529772; ENST00000531387; BC002880; OTTHUMT00000030117; OTTHUMT00000030118; OTTHUMT00000030264; OTTHUMT00000030265; OTTHUMT00000030266; OTTHUMT00000030267; OTTHUMT00000030268; OTTHUMT00000030269; OTTHUMT00000030270; OTTHUMT00000030271; OTTHUMT00000030272; OTTHUMT00000383596; OTTHUMT00000383598; OTTHUMT00000383599; OTTHUMT00000383600	CARS	cysteinyl-tRNA synthetase	chr11	-	Multiple_Complex	3000922	3057613	NM_001014437; NM_001751; NM_139273; NR_036542; ENST00000278224; ENST00000380525; ENST00000397111; ENST00000439280; ENST00000465207; ENST00000465240; ENST00000465331; ENST00000466442; ENST00000470221; ENST00000484484; ENST00000524825; ENST00000526890; ENST00000527330; ENST00000529772; ENST00000531387; BC002880; OTTHUMT00000030117; OTTHUMT00000030118; OTTHUMT00000030264; OTTHUMT00000030265; OTTHUMT00000030266; OTTHUMT00000030267; OTTHUMT00000030268; OTTHUMT00000030269; OTTHUMT00000030270; OTTHUMT00000030271; OTTHUMT00000030272; OTTHUMT00000383596; OTTHUMT00000383598; OTTHUMT00000383599; OTTHUMT00000383600; NM_001194997_2; CARS.dAug10; CARS.eAug10; CARS.oAug10; CARS.sAug10; CCDS41600.1; CCDS41602.1; CCDS7742.1; hsa_circ_0020823; hsa_circ_0020824; hsa_circ_0020825; hsa_circ_0020826; hsa_circ_0020827; hsa_circ_0020828; hsa_circ_0020829; uc001lxf.4; uc001lxg.4; uc001lxh.4; uc009ydu.4; uc010qxp.3; uc057yac.1; uc057yad.1; uc057yae.1; uc057yaf.1; uc057yag.1; uc057yai.1; uc057yaj.1; uc057yak.1; uc057yal.1; uc057yam.1; NONHSAT017547; NONHSAT017548; NONHSAT017549; NONHSAT017552; NONHSAT017553	RefSeq; ENSEMBL; GenBank; Havana transcript; Ace View; ccdsGene; circbase; UCSC Genes; lncRNAWiki; NONCODE	NM_001014437; NM_001751; NM_139273; NR_036542; ENST00000278224; ENST00000380525; ENST00000397111; ENST00000439280; ENST00000465207; ENST00000465240; ENST00000465331; ENST00000466442; ENST00000470221; ENST00000484484; ENST00000524825; ENST00000526890; ENST00000527330; ENST00000529772; ENST00000531387; BC002880; OTTHUMT00000030117; OTTHUMT00000030118; OTTHUMT00000030264; OTTHUMT00000030265; OTTHUMT00000030266; OTTHUMT00000030267; OTTHUMT00000030268; OTTHUMT00000030269; OTTHUMT00000030270; OTTHUMT00000030271; OTTHUMT00000030272; OTTHUMT00000383596; OTTHUMT00000383598; OTTHUMT00000383599; OTTHUMT00000383600	GO:0006418; GO:0006423; GO:0010467; GO:0006412	NM_001014437; NM_001751; NM_139273; NR_036542; ENST00000278224; ENST00000380525; ENST00000397111; ENST00000439280; ENST00000465207; ENST00000465240; ENST00000465331; ENST00000466442; ENST00000470221; ENST00000484484; ENST00000524825; ENST00000526890; ENST00000527330; ENST00000529772; ENST00000531387; BC002880; OTTHUMT00000030117; OTTHUMT00000030118; OTTHUMT00000030264; OTTHUMT00000030265; OTTHUMT00000030266; OTTHUMT00000030267; OTTHUMT00000030268; OTTHUMT00000030269; OTTHUMT00000030270; OTTHUMT00000030271; OTTHUMT00000030272; OTTHUMT00000383596; OTTHUMT00000383598; OTTHUMT00000383599; OTTHUMT00000383600	GO:0005737; GO:0005829			NM_001751; NM_139273; BC002880	HumanCyc	TRNA-CHARGING-PWY	main	Multiple_Complex	Hs01000973_m1
TC1100009935.hg.1	5.1	4.82	1.21	1.21	1	1	5.1	4.82	NM_001005289; ENST00000322653; BC136998; OTTHUMT00000143400; uc010qzh.2	OR52H1	olfactory receptor, family 52, subfamily H, member 1	chr11	-	Coding	5544489	5545549	NM_001005289; ENST00000322653; BC136998; OTTHUMT00000143400; uc010qzh.2; CCDS31386.1	RefSeq; ENSEMBL; GenBank; Havana transcript; UCSC Genes; ccdsGene	NM_001005289; ENST00000322653; BC136998; OTTHUMT00000143400; uc010qzh.2	GO:0007165; GO:0007186; GO:0050911; GO:0007608; GO:0050896	NM_001005289; ENST00000322653; BC136998; OTTHUMT00000143400; uc010qzh.2	GO:0005886; GO:0016021; GO:0016020	NM_001005289; ENST00000322653; BC136998; OTTHUMT00000143400; uc010qzh.2	GO:0004930; GO:0004984; GO:0004871				main	Coding	Hs01661724_s1
TC1100009948.hg.1	5.68	5.41	1.21	1.21	1	1	5.68	5.41	NM_001005168; ENST00000537935; BC137030; BC137041; OTTHUMT00000401145	OR52E8	olfactory receptor, family 52, subfamily E, member 8	chr11	-	Coding	5856674	5857734	NM_001005168; ENST00000537935; BC137030; BC137041; OTTHUMT00000401145; CCDS31400.1; uc010qzr.3	RefSeq; ENSEMBL; GenBank; Havana transcript; ccdsGene; UCSC Genes	NM_001005168; ENST00000537935; BC137030; BC137041; OTTHUMT00000401145	GO:0007165; GO:0007186; GO:0050911; GO:0007608; GO:0050896	NM_001005168; ENST00000537935; BC137030; BC137041; OTTHUMT00000401145	GO:0005886; GO:0016021; GO:0016020	NM_001005168; ENST00000537935; BC137030; BC137041; OTTHUMT00000401145	GO:0004930; GO:0004984; GO:0004871				main	Coding	Hs01089906_g1
TC1100010008.hg.1	4.12	3.84	1.21	1.21	1	1	4.12	3.84	NM_153444; ENST00000329434; BC101710; BC113557; OTTHUMT00000385696	OR5P2	olfactory receptor, family 5, subfamily P, member 2	chr11	-	Coding	7795905	7796973	NM_153444; ENST00000329434; BC101710; BC113557; OTTHUMT00000385696; CCDS7782.1; uc001mfp.2	RefSeq; ENSEMBL; GenBank; Havana transcript; ccdsGene; UCSC Genes	NM_153444; ENST00000329434; BC101710; BC113557; OTTHUMT00000385696	GO:0007186; GO:0007608; GO:0050911; GO:0007165; GO:0050896	NM_153444; ENST00000329434; BC101710; BC113557; OTTHUMT00000385696	GO:0005886; GO:0005887; GO:0016020; GO:0016021	NM_153444; ENST00000329434; BC101710; BC113557; OTTHUMT00000385696	GO:0004930; GO:0004984; GO:0005549; GO:0004871				main	Coding	Hs00538043_s1
TC1100010962.hg.1	15.12	14.84	1.21	1.21	1	1	15.12	14.84	NM_001039396; ENST00000361050; BC104997; BC112230; OTTHUMT00000370027	MPEG1	macrophage expressed 1	chr11	-	Coding	59208510	59213021	NM_001039396; ENST00000361050; BC104997; BC112230; OTTHUMT00000370027; CCDS41650.1; uc001nnu.5	RefSeq; ENSEMBL; GenBank; Havana transcript; ccdsGene; UCSC Genes			NM_001039396; ENST00000361050; BC104997; BC112230; OTTHUMT00000370027	GO:0016021; GO:0016020						main	Coding	Hs00909102_s1
TC1100011268.hg.1	6.2	5.92	1.21	1.21	1	1	6.2	5.92	NM_053054; ENST00000312106; ENST00000529244; BC032950; BC036522; OTTHUMT00000391055; OTTHUMT00000391056; uc001ogt.3	CATSPER1	cation channel, sperm associated 1	chr11	-	Multiple_Complex	66016752	66026517	NM_053054; ENST00000312106; ENST00000529244; BC032950; BC036522; OTTHUMT00000391055; OTTHUMT00000391056; uc001ogt.3; CATSPER1.aAug10; CCDS8127.1; uc058dta.1; NONHSAT022258	RefSeq; ENSEMBL; GenBank; Havana transcript; UCSC Genes; Ace View; ccdsGene; lncRNAWiki; NONCODE	NM_053054; ENST00000312106; ENST00000529244; BC032950; BC036522; OTTHUMT00000391055; OTTHUMT00000391056; uc001ogt.3	GO:0007275; GO:0007283; GO:0007338; GO:0007342; GO:0030154; GO:0030317; GO:0032504; GO:0034765; GO:0035036; GO:0051924; GO:0060296; GO:0070509; GO:0070588; GO:0086010; GO:0006810; GO:0006811; GO:0006816; GO:0055085; GO:0034220	NM_053054; ENST00000312106; ENST00000529244; BC032950; BC036522; OTTHUMT00000391055; OTTHUMT00000391056; uc001ogt.3	GO:0005886; GO:0031514; GO:0036128; GO:0005929; GO:0016020; GO:0016021; GO:0042995	NM_053054; ENST00000312106; ENST00000529244; BC032950; BC036522; OTTHUMT00000391055; OTTHUMT00000391056; uc001ogt.3	GO:0005227; GO:0005245; GO:0005515; GO:0005216; GO:0005244; GO:0005262				main	Multiple_Complex	Hs00364950_m1
TC1100011587.hg.1	6.21	5.93	1.21	1.21	1	1	6.21	5.93	NM_001286050; NM_001286051; NM_015159; ENST00000064778; ENST00000356467; ENST00000432223; ENST00000450446; ENST00000632101; BC052341; OTTHUMT00000397424; OTTHUMT00000397425; OTTHUMT00000397426; OTTHUMT00000397427; OTTHUMT00000487958	FAM168A	family with sequence similarity 168, member A	chr11	-	Multiple_Complex	73400478	73598189	NM_001286050; NM_001286051; NM_015159; ENST00000064778; ENST00000356467; ENST00000432223; ENST00000450446; ENST00000632101; BC052341; OTTHUMT00000397424; OTTHUMT00000397425; OTTHUMT00000397426; OTTHUMT00000397427; OTTHUMT00000487958; CCDS41689.1; CCDS66165.1; CCDS73346.1; hsa_circ_0023492; hsa_circ_0023493; hsa_circ_0023494; hsa_circ_0023495; hsa_circ_0023496; hsa_circ_0023497; hsa_circ_0023498; uc001oty.3; uc001otz.3; uc009ytp.3; uc058ffo.1; NONHSAT022840	RefSeq; ENSEMBL; GenBank; Havana transcript; ccdsGene; circbase; UCSC Genes; lncRNAWiki; NONCODE					NM_001286050; NM_001286051; NM_015159; ENST00000064778; ENST00000356467; ENST00000432223; ENST00000450446; ENST00000632101; BC052341; OTTHUMT00000397424; OTTHUMT00000397425; OTTHUMT00000397426; OTTHUMT00000397427; OTTHUMT00000487958	GO:0005515				main	Multiple_Complex	Hs00412663_m1
TC1100012131.hg.1	6.19	5.91	1.21	1.21	1	1	6.19	5.91	NM_001145938; NM_002421; ENST00000315274; BC013875; OTTHUMT00000109632	MMP1	matrix metallopeptidase 1	chr11	-	Multiple_Complex	102789910	102798235	NM_001145938; NM_002421; ENST00000315274; BC013875; OTTHUMT00000109632; CCDS8322.1; hsa_circ_0024107; hsa_circ_0024108; hsa_circ_0024109; MMP1.aAug10; MMP1.bAug10; uc001phi.3; NONHSAT023895; NONHSAT023896	RefSeq; ENSEMBL; GenBank; Havana transcript; ccdsGene; circbase; Ace View; UCSC Genes; lncRNAWiki; NONCODE	NM_001145938; NM_002421; ENST00000315274; BC013875; OTTHUMT00000109632	GO:0006508; GO:0007596; GO:0016032; GO:0022617; GO:0030198; GO:0030574; GO:0032461; GO:0044267; GO:0050900	NM_001145938; NM_002421; ENST00000315274; BC013875; OTTHUMT00000109632	GO:0005576; GO:0005578; GO:0031012; GO:0005581	NM_001145938; NM_002421; ENST00000315274; BC013875; OTTHUMT00000109632	GO:0004175; GO:0004222; GO:0005509; GO:0008270; GO:0008233; GO:0008237; GO:0016787; GO:0046872	NM_001145938; NM_002421; ENST00000315274; BC013875; OTTHUMT00000109632	GenMAPP	Matrix_Metalloproteinases	main	Multiple_Complex	Hs00233958_m1
TC1100012660.hg.1	3.86	3.58	1.21	1.21	1	1	3.86	3.58	NM_001002918; ENST00000624618; ENST00000624877; BC137043; BC137045; OTTHUMT00000387286; uc010sah.2	OR8D2	olfactory receptor, family 8, subfamily D, member 2 (gene/pseudogene)	chr11	-	Multiple_Complex	124319238	124320288	NM_001002918; ENST00000624618; ENST00000624877; BC137043; BC137045; OTTHUMT00000387286; uc010sah.2; CCDS31707.1; uc058iql.1; uc058iqm.1; ENST00000357438	RefSeq; ENSEMBL; GenBank; Havana transcript; UCSC Genes; ccdsGene	NM_001002918; ENST00000624618; ENST00000624877; BC137043; BC137045; OTTHUMT00000387286; uc010sah.2; ENST00000357438	GO:0007186; GO:0007608; GO:0050911; GO:0007165; GO:0050896	NM_001002918; ENST00000624618; ENST00000624877; BC137043; BC137045; OTTHUMT00000387286; uc010sah.2; ENST00000357438	GO:0005886; GO:0005887; GO:0016020; GO:0016021	NM_001002918; ENST00000624618; ENST00000624877; BC137043; BC137045; OTTHUMT00000387286; uc010sah.2; ENST00000357438	GO:0004930; GO:0004984; GO:0005549; GO:0004871				main	Multiple_Complex	Hs00893319_s1
TC1100013119.hg.1	6.3	6.02	1.21	1.21	1	1	6.3	6.02	NM_001025295; ENST00000382614; BC150562; BC150563; OTTHUMT00000383588	IFITM5	interferon induced transmembrane protein 5	chr11	-	Coding	298200	299526	NM_001025295; ENST00000382614; BC150562; BC150563; OTTHUMT00000383588; CCDS31323.1; uc001low.3	RefSeq; ENSEMBL; GenBank; Havana transcript; ccdsGene; UCSC Genes	NM_001025295; ENST00000382614; BC150562; BC150563; OTTHUMT00000383588	GO:0001701; GO:0009607; GO:0030282; GO:0030500; GO:0060349; GO:0007275	NM_001025295; ENST00000382614; BC150562; BC150563; OTTHUMT00000383588	GO:0005887; GO:0005886; GO:0016020; GO:0016021						main	Coding	Hs00416846_m1
TC1100013161.hg.1	10.43	10.16	1.21	1.21	1	1	10.43	10.16	NM_000611; NM_001127223; NM_001127225; NM_001127226; NM_001127227; NM_203329; NM_203330; NM_203331; ENST00000351554; ENST00000395850; ENST00000415002; ENST00000426650; ENST00000437761; ENST00000445143; ENST00000527577; ENST00000528700; ENST00000528987; ENST00000533181; ENST00000533403; BC001506; OTTHUMT00000388809; OTTHUMT00000388810; OTTHUMT00000388811; OTTHUMT00000388812; OTTHUMT00000388813; OTTHUMT00000388814; OTTHUMT00000388815; OTTHUMT00000388816; OTTHUMT00000388817; OTTHUMT00000388818; OTTHUMT00000389140	CD59	CD59 molecule, complement regulatory protein	chr11	-	Multiple_Complex	33702692	33736479	NM_000611; NM_001127223; NM_001127225; NM_001127226; NM_001127227; NM_203329; NM_203330; NM_203331; ENST00000351554; ENST00000395850; ENST00000415002; ENST00000426650; ENST00000437761; ENST00000445143; ENST00000527577; ENST00000528700; ENST00000528987; ENST00000533181; ENST00000533403; BC001506; OTTHUMT00000388809; OTTHUMT00000388810; OTTHUMT00000388811; OTTHUMT00000388812; OTTHUMT00000388813; OTTHUMT00000388814; OTTHUMT00000388815; OTTHUMT00000388816; OTTHUMT00000388817; OTTHUMT00000388818; OTTHUMT00000389140; CCDS7886.1; CD59.iAug10; hsa_circ_0007000; hsa_circ_0021620; hsa_circ_0021621; uc001mus.5; uc001mut.5; uc001muu.5; uc001muv.5; uc009yjx.4; uc009yjy.4; uc009yjz.4; uc009yka.4; uc058afp.1; uc058afq.1; uc058afr.1; NONHSAT018710	RefSeq; ENSEMBL; GenBank; Havana transcript; ccdsGene; Ace View; circbase; UCSC Genes; lncRNAWiki; NONCODE					NM_000611; NM_001127223; NM_001127225; NM_001127226; NM_001127227; NM_203329; NM_203330; NM_203331; ENST00000351554; ENST00000395850; ENST00000415002; ENST00000426650; ENST00000437761; ENST00000445143; ENST00000527577; ENST00000528700; ENST00000528987; ENST00000533181; ENST00000533403; BC001506; OTTHUMT00000388809; OTTHUMT00000388810; OTTHUMT00000388811; OTTHUMT00000388812; OTTHUMT00000388813; OTTHUMT00000388814; OTTHUMT00000388815; OTTHUMT00000388816; OTTHUMT00000388817; OTTHUMT00000388818; OTTHUMT00000389140	GO:0001848; GO:0005515				main	Multiple_Complex	Hs00174141_m1
TC1200007816.hg.1	9.6	9.32	1.21	1.21	1	1	9.6	9.32	NM_001345; NM_201444; NM_201445; NM_201554; ENST00000331886; ENST00000394147; ENST00000402956; ENST00000432422; ENST00000546878; ENST00000546895; ENST00000546995; ENST00000547015; ENST00000547324; ENST00000547358; ENST00000547535; ENST00000548047; ENST00000548378; ENST00000548407; ENST00000548479; ENST00000548491; ENST00000548549; ENST00000549079; ENST00000549085; ENST00000549097; ENST00000549323; ENST00000549368; ENST00000549629; ENST00000549986; ENST00000550115; ENST00000550484; ENST00000550888; ENST00000550957; ENST00000551156; ENST00000551296; ENST00000551585; ENST00000551615; ENST00000551707; ENST00000551739; ENST00000552335; ENST00000552478; ENST00000552652; ENST00000552687; ENST00000552903; ENST00000553084; ENST00000553783; ENST00000554434; ENST00000555025; ENST00000555090; ENST00000555218; ENST00000556001; ENST00000556344; ENST00000557080; ENST00000557180; BC023523; BC031870; OTTHUMT00000407291; OTTHUMT00000407292; OTTHUMT00000407293; OTTHUMT00000407294; OTTHUMT00000407443; OTTHUMT00000407444; OTTHUMT00000407445; OTTHUMT00000407446; OTTHUMT00000407448; OTTHUMT00000407450; OTTHUMT00000407451; OTTHUMT00000407452; OTTHUMT00000407453; OTTHUMT00000407454; OTTHUMT00000407455; OTTHUMT00000407456; OTTHUMT00000407457; OTTHUMT00000407459; OTTHUMT00000407460; OTTHUMT00000407461; OTTHUMT00000407462; OTTHUMT00000407463; OTTHUMT00000407464; OTTHUMT00000407465; OTTHUMT00000407466; OTTHUMT00000407468; OTTHUMT00000407469; OTTHUMT00000407470; OTTHUMT00000407471; OTTHUMT00000407472; OTTHUMT00000407473; OTTHUMT00000407474; OTTHUMT00000407475; OTTHUMT00000407476; OTTHUMT00000407477; OTTHUMT00000407478; OTTHUMT00000409646; OTTHUMT00000409766; OTTHUMT00000409775; OTTHUMT00000409776; OTTHUMT00000409777; OTTHUMT00000409778; OTTHUMT00000409781; OTTHUMT00000409782; OTTHUMT00000409783; OTTHUMT00000409784; OTTHUMT00000410140; OTTHUMT00000467748	DGKA	diacylglycerol kinase alpha	chr12	+	Multiple_Complex	55927319	55954027	NM_001345; NM_201444; NM_201445; NM_201554; ENST00000331886; ENST00000394147; ENST00000402956; ENST00000432422; ENST00000546878; ENST00000546895; ENST00000546995; ENST00000547015; ENST00000547324; ENST00000547358; ENST00000547535; ENST00000548047; ENST00000548378; ENST00000548407; ENST00000548479; ENST00000548491; ENST00000548549; ENST00000549079; ENST00000549085; ENST00000549097; ENST00000549323; ENST00000549368; ENST00000549629; ENST00000549986; ENST00000550115; ENST00000550484; ENST00000550888; ENST00000550957; ENST00000551156; ENST00000551296; ENST00000551585; ENST00000551615; ENST00000551707; ENST00000551739; ENST00000552335; ENST00000552478; ENST00000552652; ENST00000552687; ENST00000552903; ENST00000553084; ENST00000553783; ENST00000554434; ENST00000555025; ENST00000555090; ENST00000555218; ENST00000556001; ENST00000556344; ENST00000557080; ENST00000557180; BC023523; BC031870; OTTHUMT00000407291; OTTHUMT00000407292; OTTHUMT00000407293; OTTHUMT00000407294; OTTHUMT00000407443; OTTHUMT00000407444; OTTHUMT00000407445; OTTHUMT00000407446; OTTHUMT00000407448; OTTHUMT00000407450; OTTHUMT00000407451; OTTHUMT00000407452; OTTHUMT00000407453; OTTHUMT00000407454; OTTHUMT00000407455; OTTHUMT00000407456; OTTHUMT00000407457; OTTHUMT00000407459; OTTHUMT00000407460; OTTHUMT00000407461; OTTHUMT00000407462; OTTHUMT00000407463; OTTHUMT00000407464; OTTHUMT00000407465; OTTHUMT00000407466; OTTHUMT00000407468; OTTHUMT00000407469; OTTHUMT00000407470; OTTHUMT00000407471; OTTHUMT00000407472; OTTHUMT00000407473; OTTHUMT00000407474; OTTHUMT00000407475; OTTHUMT00000407476; OTTHUMT00000407477; OTTHUMT00000407478; OTTHUMT00000409646; OTTHUMT00000409766; OTTHUMT00000409775; OTTHUMT00000409776; OTTHUMT00000409777; OTTHUMT00000409778; OTTHUMT00000409781; OTTHUMT00000409782; OTTHUMT00000409783; OTTHUMT00000409784; OTTHUMT00000410140; OTTHUMT00000467748; CCDS8896.1; DGKA.kAug10; DGKA.vhAug10; DGKA.viAug10; hsa_circ_0026794; hsa_circ_0026795; hsa_circ_0026796; hsa_circ_0026797; uc001sij.4; uc001sil.4; uc001sin.4; uc009zof.4; uc058pco.1; uc058pcp.1; uc058pcr.1; uc058pcs.1; uc058pct.1; uc058pcu.1; uc058pcv.1; uc058pcw.1; uc058pcx.1; uc058pcy.1; uc058pcz.1; uc058pda.1; uc058pdb.1; uc058pdc.1; uc058pdd.1; uc058pde.1; uc058pdf.1; uc058pdg.1; uc058pdh.1; uc058pdi.1; uc058pdj.1; uc058pdk.1; uc058pdl.1; uc058pdm.1; uc058pdn.1; uc058pdo.1; uc058pdp.1; uc058pdq.1; uc058pdr.1; uc058pds.1; uc058pdt.1; uc058pdu.1; uc058pdv.1; uc058pdw.1; uc058pdx.1; uc058pdy.1; uc058pdz.1; uc058pea.1; uc058peb.1; uc058pec.1; uc058ped.1; uc058pee.1; uc058pef.1; uc058peg.1; uc058peh.1; chr12_56334222_56334387; NONHSAT028713; NONHSAT028714; NONHSAT028715; NONHSAT028716; NONHSAT028717; NONHSAT028718; NONHSAT028719; NONHSAT028720; NONHSAT028721	RefSeq; ENSEMBL; GenBank; Havana transcript; ccdsGene; Ace View; circbase; UCSC Genes; Guo; lncRNAWiki; NONCODE										main	Multiple_Complex	Hs01548909_g1
TC1200008026.hg.1	11.09	10.81	1.21	1.21	1	1	11.09	10.81	NM_001167614; NM_014319; ENST00000308330; ENST00000539442; ENST00000541171; ENST00000542032; ENST00000544506; ENST00000545026; OTTHUMT00000401312; OTTHUMT00000401321; OTTHUMT00000401322; OTTHUMT00000401323; OTTHUMT00000401324; OTTHUMT00000401325	LEMD3	LEM domain containing 3	chr12	+	Multiple_Complex	65169571	65248361	NM_001167614; NM_014319; ENST00000308330; ENST00000539442; ENST00000541171; ENST00000542032; ENST00000544506; ENST00000545026; OTTHUMT00000401312; OTTHUMT00000401321; OTTHUMT00000401322; OTTHUMT00000401323; OTTHUMT00000401324; OTTHUMT00000401325; BC167864; CCDS8972.1; hsa_circ_0027441; hsa_circ_0027442; LEMD3.aAug10; LEMD3.dAug10; uc001ssl.3; uc058qky.1; uc058qla.1; uc058qlb.1; uc058qlc.1; uc058qld.1; NONHSAT029180; NONHSAT029181; NONHSAT029182; NONHSAT029183	RefSeq; ENSEMBL; Havana transcript; GenBank; ccdsGene; circbase; Ace View; UCSC Genes; lncRNAWiki; NONCODE	NM_001167614; NM_014319; ENST00000308330; ENST00000539442; ENST00000541171; ENST00000542032; ENST00000544506; ENST00000545026; OTTHUMT00000401312; OTTHUMT00000401321; OTTHUMT00000401322; OTTHUMT00000401323; OTTHUMT00000401324; OTTHUMT00000401325	GO:0002044; GO:0006997; GO:0030512; GO:0030514; GO:0032926; GO:0035914; GO:0051726; GO:1903053; GO:0001525	NM_001167614; NM_014319; ENST00000308330; ENST00000539442; ENST00000541171; ENST00000542032; ENST00000544506; ENST00000545026; OTTHUMT00000401312; OTTHUMT00000401321; OTTHUMT00000401322; OTTHUMT00000401323; OTTHUMT00000401324; OTTHUMT00000401325	GO:0005637; GO:0005639; GO:0016020; GO:0016021; GO:0005634; GO:0005635	NM_001167614; NM_014319; ENST00000308330; ENST00000539442; ENST00000541171; ENST00000542032; ENST00000544506; ENST00000545026; OTTHUMT00000401312; OTTHUMT00000401321; OTTHUMT00000401322; OTTHUMT00000401323; OTTHUMT00000401324; OTTHUMT00000401325	GO:0000166; GO:0003677; GO:0005515				main	Multiple_Complex	Hs00929672_g1
TC1200008182.hg.1	13.08	12.81	1.21	1.21	1	1	13.08	12.81	NM_014999; ENST00000261263; ENST00000358546; ENST00000547246; ENST00000552686; BC021901; BC092475; OTTHUMT00000404855; OTTHUMT00000404856; OTTHUMT00000404857; OTTHUMT00000404858	RAB21	RAB21, member RAS oncogene family	chr12	+	Multiple_Complex	71754874	71800285	NM_014999; ENST00000261263; ENST00000358546; ENST00000547246; ENST00000552686; BC021901; BC092475; OTTHUMT00000404855; OTTHUMT00000404856; OTTHUMT00000404857; OTTHUMT00000404858; CCDS9003.1; RAB21.cAug10; uc001swt.4; uc058qze.1; uc058qzf.1; uc058qzg.1; NONHSAT029445; NONHSAT029446; NONHSAT029447	RefSeq; ENSEMBL; GenBank; Havana transcript; ccdsGene; Ace View; UCSC Genes; lncRNAWiki; NONCODE	NM_014999; ENST00000261263; ENST00000358546; ENST00000547246; ENST00000552686; BC021901; BC092475; OTTHUMT00000404855; OTTHUMT00000404856; OTTHUMT00000404857; OTTHUMT00000404858	GO:0006886; GO:0008089; GO:0017157; GO:0030516; GO:0032482; GO:0048260; GO:0050775; GO:2000643; GO:0006810; GO:0007264; GO:0015031; GO:0007165; GO:0006913; GO:0008152	NM_014999; ENST00000261263; ENST00000358546; ENST00000547246; ENST00000552686; BC021901; BC092475; OTTHUMT00000404855; OTTHUMT00000404856; OTTHUMT00000404857; OTTHUMT00000404858	GO:0005768; GO:0005769; GO:0005789; GO:0005802; GO:0005925; GO:0009898; GO:0012506; GO:0030659; GO:0032154; GO:0032580; GO:0043005; GO:0070062; GO:0098559; GO:0000139; GO:0005783; GO:0005794; GO:0016020; GO:0031410; GO:0031901; GO:0005622	NM_014999; ENST00000261263; ENST00000358546; ENST00000547246; ENST00000552686; BC021901; BC092475; OTTHUMT00000404855; OTTHUMT00000404856; OTTHUMT00000404857; OTTHUMT00000404858	GO:0003924; GO:0005515; GO:0005525; GO:0019003; GO:0000166				main	Multiple_Complex	Hs00407832_m1
TC1200008322.hg.1	8.16	7.89	1.21	1.21	1	1	8.16	7.89	NM_152588; ENST00000321196; ENST00000546590; ENST00000548305; ENST00000549919; ENST00000551915; BC093852; BC093854; OTTHUMT00000405662; OTTHUMT00000405663; OTTHUMT00000405664; OTTHUMT00000405665; OTTHUMT00000405666	TMTC2	transmembrane and tetratricopeptide repeat containing 2	chr12	+	Multiple_Complex	82686880	83134870	NM_152588; ENST00000321196; ENST00000546590; ENST00000548305; ENST00000549919; ENST00000551915; BC093852; BC093854; OTTHUMT00000405662; OTTHUMT00000405663; OTTHUMT00000405664; OTTHUMT00000405665; OTTHUMT00000405666; CCDS9025.1; hsa_circ_0002886; hsa_circ_0027681; hsa_circ_0027682; hsa_circ_0027683; hsa_circ_0027684; TMTC2.cAug10; TMTC2.dAug10; uc001szr.2; uc001szs.2; uc001szt.5; uc058rlo.1; uc058rlp.1; chr12_83250788_83251359; chr12_83289596_83290425	RefSeq; ENSEMBL; GenBank; Havana transcript; ccdsGene; circbase; Ace View; UCSC Genes; Guo	NM_152588; ENST00000321196; ENST00000546590; ENST00000548305; ENST00000549919; ENST00000551915; BC093852; BC093854; OTTHUMT00000405662; OTTHUMT00000405663; OTTHUMT00000405664; OTTHUMT00000405665; OTTHUMT00000405666	GO:0055074	NM_152588; ENST00000321196; ENST00000546590; ENST00000548305; ENST00000549919; ENST00000551915; BC093852; BC093854; OTTHUMT00000405662; OTTHUMT00000405663; OTTHUMT00000405664; OTTHUMT00000405665; OTTHUMT00000405666	GO:0005783; GO:0005789; GO:0016021; GO:0016020	NM_152588; ENST00000321196; ENST00000546590; ENST00000548305; ENST00000549919; ENST00000551915; BC093852; BC093854; OTTHUMT00000405662; OTTHUMT00000405663; OTTHUMT00000405664; OTTHUMT00000405665; OTTHUMT00000405666	GO:0005515				main	Multiple_Complex	Hs00541348_m1
TC1200008916.hg.1	11	10.73	1.21	1.21	1	1	11	10.73	NM_002834; NM_080601; ENST00000351677; ENST00000392597; ENST00000530818; ENST00000531326; BC008692; OTTHUMT00000259496; OTTHUMT00000259497; OTTHUMT00000384106; OTTHUMT00000384108	PTPN11	protein tyrosine phosphatase, non-receptor type 11	chr12	+	Multiple_Complex	112418351	112509913	NM_002834; NM_080601; ENST00000351677; ENST00000392597; ENST00000530818; ENST00000531326; BC008692; OTTHUMT00000259496; OTTHUMT00000259497; OTTHUMT00000384106; OTTHUMT00000384108; CCDS58280.1; CCDS9163.1; hsa_circ_0003425; hsa_circ_0004186; hsa_circ_0005784; hsa_circ_0008666; hsa_circ_0028417; hsa_circ_0028418; hsa_circ_0028419; hsa_circ_0028420; hsa_circ_0028421; hsa_circ_0028422; hsa_circ_0028423; hsa_circ_0028424; hsa_circ_0028425; hsa_circ_0028426; hsa_circ_0028427; hsa_circ_0028428; hsa_circ_0028429; hsa_circ_0028430; hsa_circ_0028431; hsa_circ_0028432; PTPN11.bAug10; uc001ttw.2; uc001ttx.4; uc058tls.1; uc058tlt.1; NONHSAT030806; NONHSAT030807; NONHSAT030808	RefSeq; ENSEMBL; GenBank; Havana transcript; ccdsGene; circbase; Ace View; UCSC Genes; lncRNAWiki; NONCODE			NM_002834; NM_080601; ENST00000351677; ENST00000392597; ENST00000530818; ENST00000531326; BC008692; OTTHUMT00000259496; OTTHUMT00000259497; OTTHUMT00000384106; OTTHUMT00000384108	GO:0005634; GO:0005737; GO:0005739; GO:0005829; GO:0043234	NM_002834; NM_080601; ENST00000351677; ENST00000392597; ENST00000530818; ENST00000531326; BC008692; OTTHUMT00000259496; OTTHUMT00000259497; OTTHUMT00000384106; OTTHUMT00000384108	GO:0004721; GO:0004725; GO:0004726; GO:0005070; GO:0005158; GO:0005515; GO:0019904; GO:0030971; GO:0031748; GO:0043274; GO:0043560; GO:0051428; GO:0016787; GO:0016791				main	Multiple_Complex	Hs01590340_gH
TC1200010475.hg.1	3.83	3.56	1.21	1.21	1	1	3.83	3.56	NM_025003; ENST00000389420; ENST00000395541; ENST00000549670; ENST00000553158; OTTHUMT00000403643; OTTHUMT00000403644; OTTHUMT00000403645	ADAMTS20	ADAM metallopeptidase with thrombospondin type 1 motif 20	chr12	-	Multiple_Complex	43353866	43551921	NM_025003; ENST00000389420; ENST00000395541; ENST00000549670; ENST00000553158; OTTHUMT00000403643; OTTHUMT00000403644; OTTHUMT00000403645; ADAMTS20.aAug10; CCDS31778.2; hsa_circ_0025912; hsa_circ_0025913; hsa_circ_0025914; hsa_circ_0025915; hsa_circ_0025916; hsa_circ_0025917; hsa_circ_0025918; hsa_circ_0025919; hsa_circ_0025920; uc010skx.3; uc058mvp.1; uc058mvq.1; uc058mvr.1	RefSeq; ENSEMBL; Havana transcript; Ace View; ccdsGene; circbase; UCSC Genes	NM_025003; ENST00000389420; ENST00000395541; ENST00000549670; ENST00000553158; OTTHUMT00000403643; OTTHUMT00000403644; OTTHUMT00000403645	GO:0006508; GO:0009967; GO:0030198; GO:0043066; GO:0045636; GO:0048070	NM_025003; ENST00000389420; ENST00000395541; ENST00000549670; ENST00000553158; OTTHUMT00000403643; OTTHUMT00000403644; OTTHUMT00000403645	GO:0005578; GO:0005615; GO:0031012; GO:0005576	NM_025003; ENST00000389420; ENST00000395541; ENST00000549670; ENST00000553158; OTTHUMT00000403643; OTTHUMT00000403644; OTTHUMT00000403645	GO:0004222; GO:0008270; GO:0004175; GO:0008233; GO:0008237; GO:0016787; GO:0046872				main	Multiple_Complex	Hs00544606_m1
TC1200011435.hg.1	3.51	3.24	1.21	1.21	1	1	3.51	3.24	NM_005447; ENST00000361228; BC031589; OTTHUMT00000406109	RASSF9	Ras association (RalGDS/AF-6) domain family (N-terminal) member 9	chr12	-	Coding	85800697	85836570	NM_005447; ENST00000361228; BC031589; OTTHUMT00000406109; CCDS44950.1; uc001taf.2	RefSeq; ENSEMBL; GenBank; Havana transcript; ccdsGene; UCSC Genes	NM_005447; ENST00000361228; BC031589; OTTHUMT00000406109	GO:0006605; GO:0007165; GO:0016197	NM_005447; ENST00000361228; BC031589; OTTHUMT00000406109	GO:0005768; GO:0005829; GO:0012510; GO:0070062	NM_005447; ENST00000361228; BC031589; OTTHUMT00000406109	GO:0005215; GO:0005515				main	Coding	Hs00193763_m1
TC1200012143.hg.1	4.67	4.4	1.21	1.21	1	1	4.67	4.4	NM_001206999; NM_007174; NR_031589; ENST00000261833; ENST00000392520; ENST00000392521; ENST00000408396; ENST00000469414; ENST00000488203; ENST00000536008; ENST00000536325; ENST00000537607; ENST00000538073; ENST00000539413; ENST00000541841; ENST00000543239; ENST00000543324; ENST00000544588; ENST00000544800; ENST00000544872; ENST00000545913; ENST00000546026; ENST00000612548; OTTHUMT00000259410; OTTHUMT00000259411; OTTHUMT00000259412; OTTHUMT00000259413; OTTHUMT00000401847; OTTHUMT00000401848; OTTHUMT00000401849; OTTHUMT00000401851; OTTHUMT00000401852; OTTHUMT00000401862; OTTHUMT00000401863; OTTHUMT00000401864; OTTHUMT00000401865; OTTHUMT00000401866; OTTHUMT00000401867; OTTHUMT00000401868; OTTHUMT00000401869; OTTHUMT00000401871; uc001txj.2; uc021rer.1	CIT; MIR1178	citron rho-interacting serine/threonine kinase; microRNA 1178	chr12	-	Multiple_Complex	119685790	119877291	NM_001206999; NM_007174; NR_031589; ENST00000261833; ENST00000392520; ENST00000392521; ENST00000408396; ENST00000469414; ENST00000488203; ENST00000536008; ENST00000536325; ENST00000537607; ENST00000538073; ENST00000539413; ENST00000541841; ENST00000543239; ENST00000543324; ENST00000544588; ENST00000544800; ENST00000544872; ENST00000545913; ENST00000546026; ENST00000612548; OTTHUMT00000259410; OTTHUMT00000259411; OTTHUMT00000259412; OTTHUMT00000259413; OTTHUMT00000401847; OTTHUMT00000401848; OTTHUMT00000401849; OTTHUMT00000401851; OTTHUMT00000401852; OTTHUMT00000401862; OTTHUMT00000401863; OTTHUMT00000401864; OTTHUMT00000401865; OTTHUMT00000401866; OTTHUMT00000401867; OTTHUMT00000401868; OTTHUMT00000401869; OTTHUMT00000401871; uc001txj.2; uc021rer.1; BC172522; CCDS55891.1; CCDS9192.1; CIT.pAug10; hsa_circ_0002645; hsa_circ_0003256; hsa_circ_0003477; hsa_circ_0003902; hsa_circ_0006923; hsa_circ_0028675; hsa_circ_0028676; hsa_circ_0028677; hsa_circ_0028678; hsa_circ_0028679; hsa_circ_0028680; hsa_circ_0028681; hsa_circ_0028682; hsa_circ_0028683; hsa_circ_0028684; hsa_circ_0028685; hsa_circ_0028686; hsa_circ_0028687; hsa_circ_0028688; hsa_circ_0028689; hsa_circ_0028690; hsa_circ_0028691; hsa_circ_0028692; hsa_circ_0028693; hsa_circ_0028694; hsa_circ_0028695; hsa_circ_0028696; hsa_circ_0028697; hsa_circ_0028698; hsa_circ_0028699; hsa_circ_0028700; hsa_circ_0028701; hsa_circ_0028702; hsa_circ_0028703; hsa_circ_0028704; hsa_circ_0028705; hsa_circ_0028706; hsa_circ_0028707; hsa_circ_0028708; uc001txi.3; uc058txr.1; uc058txs.1; uc058txt.1; uc058txu.1; uc058txv.1; uc058txw.1; uc058txy.1; uc058txz.1; uc058tya.1; uc058tyb.1; uc058tyc.1; uc058tyd.1; uc058tye.1; uc058tyf.1; uc058tyg.1; uc058tyh.1; uc058tyi.1; AC002563.1:87764..87654:rfam; chr12_120166306_120173162; NONHSAT031090; NONHSAT031091; NONHSAT031092; NONHSAT031093; NONHSAT031094; NONHSAT031096; NONHSAT031097; NR_031589.1:1..91:precursor_RNA	RefSeq; ENSEMBL; Havana transcript; UCSC Genes; GenBank; ccdsGene; Ace View; circbase; RNACentral; Guo; lncRNAWiki; NONCODE			NM_001206999; NM_007174; ENST00000261833; ENST00000392520; ENST00000392521; ENST00000469414; ENST00000488203; ENST00000536008; ENST00000536325; ENST00000537607; ENST00000538073; ENST00000539413; ENST00000541841; ENST00000543239; ENST00000543324; ENST00000544588; ENST00000544800; ENST00000544872; ENST00000545913; ENST00000546026; ENST00000612548; OTTHUMT00000259410; OTTHUMT00000259411; OTTHUMT00000259412; OTTHUMT00000259413; OTTHUMT00000401847; OTTHUMT00000401848; OTTHUMT00000401849; OTTHUMT00000401851; OTTHUMT00000401852; OTTHUMT00000401862; OTTHUMT00000401863; OTTHUMT00000401864; OTTHUMT00000401865; OTTHUMT00000401866; OTTHUMT00000401867; OTTHUMT00000401868; OTTHUMT00000401869; OTTHUMT00000401871; uc001txj.2	GO:0001726; GO:0005773; GO:0005829; GO:0015629; GO:0016020; GO:0005737; GO:0005622; GO:0005886; GO:0031985; GO:0043025			NM_001206999; NM_007174; ENST00000261833; ENST00000392520; ENST00000392521; ENST00000469414; ENST00000488203; ENST00000536008; ENST00000536325; ENST00000537607; ENST00000538073; ENST00000539413; ENST00000541841; ENST00000543239; ENST00000543324; ENST00000544588; ENST00000544800; ENST00000544872; ENST00000545913; ENST00000546026; ENST00000612548; OTTHUMT00000259410; OTTHUMT00000259411; OTTHUMT00000259412; OTTHUMT00000259413; OTTHUMT00000401847; OTTHUMT00000401848; OTTHUMT00000401849; OTTHUMT00000401851; OTTHUMT00000401852; OTTHUMT00000401862; OTTHUMT00000401863; OTTHUMT00000401864; OTTHUMT00000401865; OTTHUMT00000401866; OTTHUMT00000401867; OTTHUMT00000401868; OTTHUMT00000401869; OTTHUMT00000401871; uc001txj.2	GenMAPP	G13_Signaling_Pathway	main	Multiple_Complex	Hs01030447_m1
TC1200012664.hg.1	4.81	4.54	1.21	1.21	1	1	4.81	4.54	NM_182530; ENST00000299350; ENST00000535034; ENST00000547771; ENST00000548892; ENST00000552032; BC143553; OTTHUMT00000404016; OTTHUMT00000404017; OTTHUMT00000404018; OTTHUMT00000404019	MYRFL	myelin regulatory factor-like	chr12	+	Multiple_Complex	69825304	69959097	NM_182530; ENST00000299350; ENST00000535034; ENST00000547771; ENST00000548892; ENST00000552032; BC143553; OTTHUMT00000404016; OTTHUMT00000404017; OTTHUMT00000404018; OTTHUMT00000404019; uc001svu.2; uc010stn.2; uc058qvg.1; uc058qvi.1; uc058qvj.1; lnc-RAB3IP-1:1; NONHSAT029387; TCONS_00020467; TCONS_l2_00005745	RefSeq; ENSEMBL; GenBank; Havana transcript; UCSC Genes; lncRNAWiki; NONCODE; lncRNA Db	NM_182530; ENST00000299350; ENST00000535034; ENST00000547771; ENST00000548892; ENST00000552032; BC143553; OTTHUMT00000404016; OTTHUMT00000404017; OTTHUMT00000404018; OTTHUMT00000404019	GO:0006355	NM_182530; ENST00000299350; ENST00000535034; ENST00000547771; ENST00000548892; ENST00000552032; BC143553; OTTHUMT00000404016; OTTHUMT00000404017; OTTHUMT00000404018; OTTHUMT00000404019	GO:0016021; GO:0016020	NM_182530; ENST00000299350; ENST00000535034; ENST00000547771; ENST00000548892; ENST00000552032; BC143553; OTTHUMT00000404016; OTTHUMT00000404017; OTTHUMT00000404018; OTTHUMT00000404019	GO:0003677; GO:0003700				main	Multiple_Complex	Hs00608957_g1
TC1300006481.hg.1	9.89	9.62	1.21	1.21	1	1	9.89	9.62	NM_001190964; NM_001190965; NM_003453; NM_197968; ENST00000382870; ENST00000382871; ENST00000382874; ENST00000382881; ENST00000382883; ENST00000468677; ENST00000490152; ENST00000490422; ENST00000494061; ENST00000610343; ENST00000620447; BC036372; OTTHUMT00000044049; OTTHUMT00000044050; OTTHUMT00000044051; OTTHUMT00000044052; OTTHUMT00000044053; OTTHUMT00000044054; OTTHUMT00000044055; OTTHUMT00000044056; OTTHUMT00000476750; OTTHUMT00000476751	ZMYM2	zinc finger, MYM-type 2	chr13	+	Multiple_Complex	19958670	20091845	NM_001190964; NM_001190965; NM_003453; NM_197968; ENST00000382870; ENST00000382871; ENST00000382874; ENST00000382881; ENST00000382883; ENST00000468677; ENST00000490152; ENST00000490422; ENST00000494061; ENST00000610343; ENST00000620447; BC036372; OTTHUMT00000044049; OTTHUMT00000044050; OTTHUMT00000044051; OTTHUMT00000044052; OTTHUMT00000044053; OTTHUMT00000044054; OTTHUMT00000044055; OTTHUMT00000044056; OTTHUMT00000476750; OTTHUMT00000476751; CCDS45016.1; hsa_circ_0000465; hsa_circ_0005966; hsa_circ_0029619; hsa_circ_0029620; hsa_circ_0029621; hsa_circ_0029622; hsa_circ_0029623; hsa_circ_0029624; hsa_circ_0029625; hsa_circ_0029626; hsa_circ_0029627; hsa_circ_0029628; hsa_circ_0029629; hsa_circ_0029630; hsa_circ_0029631; hsa_circ_0029632; hsa_circ_0029633; hsa_circ_0029634; hsa_circ_0029635; hsa_circ_0029636; hsa_circ_0029637; hsa_circ_0029638; hsa_circ_0029639; hsa_circ_0029640; uc031zxt.2; uc031zxu.1; uc031zxv.1; uc058vtn.1; uc058vto.1; uc058vtp.1; uc058vtq.1; uc058vtr.1; uc058vts.1; uc058vtt.1; uc058vtu.1; ZMYM2.aAug10; ZMYM2.oAug10; ZMYM2.uAug10; chr13_20567202_20568059; chr13_20632714_20641530; chr13_20635192_20641530; chr13_20635192_20657172; lnc-MPHOSPH8-3:1; NONHSAT032298; NONHSAT032299; NONHSAT032300; NONHSAT032303; NONHSAT032304	RefSeq; ENSEMBL; GenBank; Havana transcript; ccdsGene; circbase; UCSC Genes; Ace View; Guo; lncRNAWiki; NONCODE	NM_001190964; NM_001190965; NM_003453; NM_197968; ENST00000382870; ENST00000382871; ENST00000382874; ENST00000382881; ENST00000382883; ENST00000468677; ENST00000490152; ENST00000490422; ENST00000494061; ENST00000610343; ENST00000620447; BC036372; OTTHUMT00000044049; OTTHUMT00000044050; OTTHUMT00000044051; OTTHUMT00000044052; OTTHUMT00000044053; OTTHUMT00000044054; OTTHUMT00000044055; OTTHUMT00000044056; OTTHUMT00000476750; OTTHUMT00000476751	GO:0006351; GO:0006355; GO:0008150	NM_001190964; NM_001190965; NM_003453; NM_197968; ENST00000382870; ENST00000382871; ENST00000382874; ENST00000382881; ENST00000382883; ENST00000468677; ENST00000490152; ENST00000490422; ENST00000494061; ENST00000610343; ENST00000620447; BC036372; OTTHUMT00000044049; OTTHUMT00000044050; OTTHUMT00000044051; OTTHUMT00000044052; OTTHUMT00000044053; OTTHUMT00000044054; OTTHUMT00000044055; OTTHUMT00000044056; OTTHUMT00000476750; OTTHUMT00000476751	GO:0005829; GO:0016605; GO:0005634	NM_001190964; NM_001190965; NM_003453; NM_197968; ENST00000382870; ENST00000382871; ENST00000382874; ENST00000382881; ENST00000382883; ENST00000468677; ENST00000490152; ENST00000490422; ENST00000494061; ENST00000610343; ENST00000620447; BC036372; OTTHUMT00000044049; OTTHUMT00000044050; OTTHUMT00000044051; OTTHUMT00000044052; OTTHUMT00000044053; OTTHUMT00000044054; OTTHUMT00000044055; OTTHUMT00000044056; OTTHUMT00000476750; OTTHUMT00000476751	GO:0008270; GO:0031624; GO:0046872; GO:0005515				main	Multiple_Complex	Hs01547033_g1
TC1300006930.hg.1	9.2	8.93	1.21	1.21	1	1	9.2	8.93	NM_001145079; NM_020751; NR_026745; ENST00000356576; ENST00000416691; ENST00000422759; ENST00000455146; ENST00000460701; ENST00000465775; ENST00000536488; ENST00000537156; ENST00000542266; ENST00000543790; ENST00000543804; ENST00000630730; BC051723; OTTHUMT00000044621; OTTHUMT00000044622; OTTHUMT00000044623; OTTHUMT00000044624; OTTHUMT00000044625; OTTHUMT00000399895; OTTHUMT00000399896; OTTHUMT00000399897; OTTHUMT00000399898; OTTHUMT00000399899; OTTHUMT00000399900; uc010acb.2	COG6	component of oligomeric golgi complex 6	chr13	+	Multiple_Complex	39655627	39791665	NM_001145079; NM_020751; NR_026745; ENST00000356576; ENST00000416691; ENST00000422759; ENST00000455146; ENST00000460701; ENST00000465775; ENST00000536488; ENST00000537156; ENST00000542266; ENST00000543790; ENST00000543804; ENST00000630730; BC051723; OTTHUMT00000044621; OTTHUMT00000044622; OTTHUMT00000044623; OTTHUMT00000044624; OTTHUMT00000044625; OTTHUMT00000399895; OTTHUMT00000399896; OTTHUMT00000399897; OTTHUMT00000399898; OTTHUMT00000399899; OTTHUMT00000399900; uc010acb.2; CCDS45042.1; CCDS9370.1; COG6.aAug10; COG6.bAug10; hsa_circ_0006900; hsa_circ_0030032; hsa_circ_0030033; hsa_circ_0030034; hsa_circ_0030035; hsa_circ_0030036; hsa_circ_0030037; hsa_circ_0030038; hsa_circ_0030039; uc001uxh.3; uc058woe.1; uc058wof.1; uc058wog.1; uc058woh.1; uc058woi.1; uc058woj.1; uc058wok.1; uc058wol.1; uc058wom.1; uc058won.1; chr13_40293372_40301685; NONHSAT033310; NONHSAT033311; NONHSAT033312	RefSeq; ENSEMBL; GenBank; Havana transcript; UCSC Genes; ccdsGene; Ace View; circbase; Guo; lncRNAWiki; NONCODE	NM_001145079; NM_020751; NR_026745; ENST00000356576; ENST00000416691; ENST00000422759; ENST00000455146; ENST00000460701; ENST00000465775; ENST00000536488; ENST00000537156; ENST00000542266; ENST00000543790; ENST00000543804; ENST00000630730; BC051723; OTTHUMT00000044621; OTTHUMT00000044622; OTTHUMT00000044623; OTTHUMT00000044624; OTTHUMT00000044625; OTTHUMT00000399895; OTTHUMT00000399896; OTTHUMT00000399897; OTTHUMT00000399898; OTTHUMT00000399899; OTTHUMT00000399900; uc010acb.2	GO:0006891; GO:0015031; GO:0070085; GO:0006810	NM_001145079; NM_020751; NR_026745; ENST00000356576; ENST00000416691; ENST00000422759; ENST00000455146; ENST00000460701; ENST00000465775; ENST00000536488; ENST00000537156; ENST00000542266; ENST00000543790; ENST00000543804; ENST00000630730; BC051723; OTTHUMT00000044621; OTTHUMT00000044622; OTTHUMT00000044623; OTTHUMT00000044624; OTTHUMT00000044625; OTTHUMT00000399895; OTTHUMT00000399896; OTTHUMT00000399897; OTTHUMT00000399898; OTTHUMT00000399899; OTTHUMT00000399900; uc010acb.2	GO:0000139; GO:0017119; GO:0005794; GO:0016020; GO:0005622						main	Multiple_Complex	Hs01037390_g1
TC1300009993.hg.1	6.36	6.09	1.21	1.21	1	1	6.36	6.09	NM_001159596; NM_017693; ENST00000257336; ENST00000448849; ENST00000474443; ENST00000481069; ENST00000490317; ENST00000491929; BC075084; BC075085; BC112339; OTTHUMT00000045703; OTTHUMT00000045704; OTTHUMT00000045705; OTTHUMT00000045706; OTTHUMT00000045707	BIVM	basic, immunoglobulin-like variable motif containing	chr13	+	Multiple_Complex	102799049	102841538	NM_001159596; NM_017693; ENST00000257336; ENST00000448849; ENST00000474443; ENST00000481069; ENST00000490317; ENST00000491929; BC075084; BC075085; BC112339; OTTHUMT00000045703; OTTHUMT00000045704; OTTHUMT00000045705; OTTHUMT00000045706; OTTHUMT00000045707; BIVMandERCC5.oAug10; CCDS53879.1; CCDS9505.1; hsa_circ_0006288; hsa_circ_0007314; hsa_circ_0030820; hsa_circ_0030822; hsa_circ_0030823; hsa_circ_0030825; hsa_circ_0030826; uc001vps.4; uc010agc.4; uc058ycn.1; uc058yco.1; uc058ycq.1; uc058ycr.1; chr13_103459495_103486902; NONHSAT035014; NONHSAT035015; NONHSAT035016; NONHSAT035017; NONHSAT035018; NONHSAT035019; NONHSAT035020	RefSeq; ENSEMBL; GenBank; Havana transcript; Ace View; ccdsGene; circbase; UCSC Genes; Guo; lncRNAWiki; NONCODE			NM_001159596; NM_017693; ENST00000257336; ENST00000448849; ENST00000474443; ENST00000481069; ENST00000490317; ENST00000491929; BC075084; BC075085; BC112339; OTTHUMT00000045703; OTTHUMT00000045704; OTTHUMT00000045705; OTTHUMT00000045706; OTTHUMT00000045707	GO:0005615; GO:0005634; GO:0005737						main	Multiple_Complex	Hs00902527_g1
TC1400007308.hg.1	6.14	5.86	1.21	1.21	1	1	6.14	5.86	NM_207377; ENST00000360945; ENST00000557754; BC137557; BC137563; OTTHUMT00000276937; OTTHUMT00000412026	TOMM20L	translocase of outer mitochondrial membrane 20 homolog (yeast)-like	chr14	+	Coding	58395916	58408701	NM_207377; ENST00000360945; ENST00000557754; BC137557; BC137563; OTTHUMT00000276937; OTTHUMT00000412026; CCDS9734.1; uc001xdr.2; uc059bzn.1	RefSeq; ENSEMBL; GenBank; Havana transcript; ccdsGene; UCSC Genes	NM_207377; ENST00000360945; ENST00000557754; BC137557; BC137563; OTTHUMT00000276937; OTTHUMT00000412026	GO:0016031; GO:0030150; GO:0070096; GO:0006605; GO:0006886	NM_207377; ENST00000360945; ENST00000557754; BC137557; BC137563; OTTHUMT00000276937; OTTHUMT00000412026	GO:0005742; GO:0031307; GO:0005739; GO:0005741; GO:0016020; GO:0016021	NM_207377; ENST00000360945; ENST00000557754; BC137557; BC137563; OTTHUMT00000276937; OTTHUMT00000412026	GO:0015266; GO:0015450; GO:0030943				main	Coding	Hs00952612_m1
TC1400008844.hg.1	9.42	9.15	1.21	1.21	1	1	9.42	9.15	NM_015382; ENST00000399332; ENST00000553616; ENST00000553700; ENST00000553957; ENST00000554027; ENST00000554471; ENST00000554850; ENST00000554882; ENST00000555311; ENST00000555843; ENST00000555915; ENST00000556004; ENST00000556224; ENST00000556281; ENST00000556474; ENST00000557321; ENST00000557369; ENST00000557695; ENST00000611816; OTTHUMT00000409939; OTTHUMT00000409940; OTTHUMT00000409942; OTTHUMT00000409943; OTTHUMT00000409944; OTTHUMT00000409945; OTTHUMT00000409946; OTTHUMT00000409947; OTTHUMT00000409948; OTTHUMT00000409949; OTTHUMT00000409950; OTTHUMT00000409951; OTTHUMT00000409952; OTTHUMT00000409953; OTTHUMT00000409954; OTTHUMT00000409955; OTTHUMT00000409956; uc001wrc.1	HECTD1	HECT domain containing E3 ubiquitin protein ligase 1	chr14	-	Multiple_Complex	31100112	31207804	NM_015382; ENST00000399332; ENST00000553616; ENST00000553700; ENST00000553957; ENST00000554027; ENST00000554471; ENST00000554850; ENST00000554882; ENST00000555311; ENST00000555843; ENST00000555915; ENST00000556004; ENST00000556224; ENST00000556281; ENST00000556474; ENST00000557321; ENST00000557369; ENST00000557695; ENST00000611816; OTTHUMT00000409939; OTTHUMT00000409940; OTTHUMT00000409942; OTTHUMT00000409943; OTTHUMT00000409944; OTTHUMT00000409945; OTTHUMT00000409946; OTTHUMT00000409947; OTTHUMT00000409948; OTTHUMT00000409949; OTTHUMT00000409950; OTTHUMT00000409951; OTTHUMT00000409952; OTTHUMT00000409953; OTTHUMT00000409954; OTTHUMT00000409955; OTTHUMT00000409956; uc001wrc.1; BC172391; CCDS41939.1; HECTD1.uAug10; hsa_circ_0002301; hsa_circ_0004829; hsa_circ_0005960; hsa_circ_0031450; hsa_circ_0031451; hsa_circ_0031452; hsa_circ_0031453; hsa_circ_0031454; hsa_circ_0031455; hsa_circ_0031456; hsa_circ_0031457; hsa_circ_0031458; hsa_circ_0031459; hsa_circ_0031460; hsa_circ_0031461; hsa_circ_0031462; hsa_circ_0031463; hsa_circ_0031464; hsa_circ_0031465; hsa_circ_0031466; hsa_circ_0031467; hsa_circ_0031468; hsa_circ_0031469; hsa_circ_0031470; hsa_circ_0031471; hsa_circ_0031472; hsa_circ_0031473; hsa_circ_0031474; hsa_circ_0031475; hsa_circ_0031476; hsa_circ_0031477; hsa_circ_0031478; hsa_circ_0031479; hsa_circ_0031480; hsa_circ_0031481; hsa_circ_0031482; hsa_circ_0031483; hsa_circ_0031484; hsa_circ_0031485; hsa_circ_0031486; hsa_circ_0031487; hsa_circ_0031488; hsa_circ_0031489; hsa_circ_0031490; hsa_circ_0031491; hsa_circ_0031492; hsa_circ_0031493; hsa_circ_0031494; hsa_circ_0031495; hsa_circ_0031496; hsa_circ_0031497; hsa_circ_0031498; hsa_circ_0031499; uc001wra.2; uc001wre.4; uc059anp.1; uc059anq.1; uc059anr.1; uc059ans.1; uc059ant.1; uc059anu.1; uc059anv.1; uc059anw.1; uc059anx.1; uc059any.1; uc059anz.1; uc059aoa.1; uc059aob.1; uc059aod.1; uc059aoe.1; uc059aof.1; chr14_31582309_31602881; chr14_31631798_31638674; NONHSAT036263; NONHSAT036264; NONHSAT036265; NONHSAT036267; NONHSAT036268; NONHSAT036269; NONHSAT036270; NONHSAT036272; NONHSAT036273	RefSeq; ENSEMBL; Havana transcript; UCSC Genes; GenBank; ccdsGene; Ace View; circbase; Guo; lncRNAWiki; NONCODE			NM_015382; ENST00000399332; ENST00000553616; ENST00000553700; ENST00000553957; ENST00000554027; ENST00000554471; ENST00000554850; ENST00000554882; ENST00000555311; ENST00000555843; ENST00000555915; ENST00000556004; ENST00000556224; ENST00000556281; ENST00000556474; ENST00000557321; ENST00000557369; ENST00000557695; ENST00000611816; OTTHUMT00000409939; OTTHUMT00000409940; OTTHUMT00000409942; OTTHUMT00000409943; OTTHUMT00000409944; OTTHUMT00000409945; OTTHUMT00000409946; OTTHUMT00000409947; OTTHUMT00000409948; OTTHUMT00000409949; OTTHUMT00000409950; OTTHUMT00000409951; OTTHUMT00000409952; OTTHUMT00000409953; OTTHUMT00000409954; OTTHUMT00000409955; OTTHUMT00000409956; uc001wrc.1	GO:0005737	NM_015382; ENST00000399332; ENST00000553616; ENST00000553700; ENST00000553957; ENST00000554027; ENST00000554471; ENST00000554850; ENST00000554882; ENST00000555311; ENST00000555843; ENST00000555915; ENST00000556004; ENST00000556224; ENST00000556281; ENST00000556474; ENST00000557321; ENST00000557369; ENST00000557695; ENST00000611816; OTTHUMT00000409939; OTTHUMT00000409940; OTTHUMT00000409942; OTTHUMT00000409943; OTTHUMT00000409944; OTTHUMT00000409945; OTTHUMT00000409946; OTTHUMT00000409947; OTTHUMT00000409948; OTTHUMT00000409949; OTTHUMT00000409950; OTTHUMT00000409951; OTTHUMT00000409952; OTTHUMT00000409953; OTTHUMT00000409954; OTTHUMT00000409955; OTTHUMT00000409956; uc001wrc.1	GO:0005515; GO:0016874; GO:0046872; GO:0061630; GO:0004842; GO:0005488				main	Multiple_Complex	Hs00909922_g1
TC1500006920.hg.1	5.99	5.72	1.21	1.21	1	1	5.99	5.72	NM_001302797; NM_207445; BC137300; BC137301; BC171789	C15orf54	chromosome 15 open reading frame 54	chr15	+	Multiple_Complex	39250669	39254845	NM_001302797; NM_207445; BC137300; BC137301; BC171789; OTTHUMT00000252083; OTTHUMT00000418728; uc059hne.1; uc059hnf.1; ENST00000561223; ENST00000625107; LN608559.1:1..3078:ncRNA; LN608560.1:1..953:ncRNA	RefSeq; GenBank; Havana transcript; UCSC Genes; ENSEMBL; RNACentral										main	Multiple_Complex	Hs01396853_m1
TC1500006999.hg.1	7.24	6.97	1.21	1.21	1	1	7.24	6.97	NM_001243142; NM_001243143; NM_001243144; NM_001301136; NM_016359; NM_018454; ENST00000260359; ENST00000414849; ENST00000450592; ENST00000557840; ENST00000558123; ENST00000558582; ENST00000559046; ENST00000559596; ENST00000559659; ENST00000560177; ENST00000560318; ENST00000560747; ENST00000560898; BC001308; BC012887; BC024772; OTTHUMT00000419326; OTTHUMT00000419327; OTTHUMT00000419329; OTTHUMT00000419425; OTTHUMT00000419426; OTTHUMT00000419427; OTTHUMT00000419428; OTTHUMT00000419429; OTTHUMT00000419430; OTTHUMT00000419431; OTTHUMT00000419432; OTTHUMT00000419433; OTTHUMT00000419434; uc001znt.4	NUSAP1	nucleolar and spindle associated protein 1	chr15	+	Multiple_Complex	41332694	41381050	NM_001243142; NM_001243143; NM_001243144; NM_001301136; NM_016359; NM_018454; ENST00000260359; ENST00000414849; ENST00000450592; ENST00000557840; ENST00000558123; ENST00000558582; ENST00000559046; ENST00000559596; ENST00000559659; ENST00000560177; ENST00000560318; ENST00000560747; ENST00000560898; BC001308; BC012887; BC024772; OTTHUMT00000419326; OTTHUMT00000419327; OTTHUMT00000419329; OTTHUMT00000419425; OTTHUMT00000419426; OTTHUMT00000419427; OTTHUMT00000419428; OTTHUMT00000419429; OTTHUMT00000419430; OTTHUMT00000419431; OTTHUMT00000419432; OTTHUMT00000419433; OTTHUMT00000419434; uc001znt.4; CCDS45234.1; CCDS45236.1; CCDS58356.1; CCDS58357.1; CCDS58358.1; CCDS73708.1; hsa_circ_0002124; hsa_circ_0008346; hsa_circ_0008926; hsa_circ_0034690; hsa_circ_0034691; hsa_circ_0034692; hsa_circ_0034693; hsa_circ_0034694; hsa_circ_0034695; hsa_circ_0034696; hsa_circ_0034697; hsa_circ_0034698; NUSAP1.bAug10; NUSAP1.iAug10; NUSAP1.nAug10; NUSAP1.rAug10; uc001znr.5; uc001zns.5; uc001znu.5; uc001znv.5; uc010ucw.3; uc059hxx.1; uc059hxy.1; uc059hxz.1; uc059hya.1; uc059hyb.1; uc059hyd.1; uc059hye.1; chr15_41648236_41650456; chr15_41648236_41669506; chr15_41667909_41669502; NONHSAT041943	RefSeq; ENSEMBL; GenBank; Havana transcript; UCSC Genes; ccdsGene; circbase; Ace View; Guo; lncRNAWiki; NONCODE					NM_001243142; NM_001243143; NM_001243144; NM_001301136; NM_016359; NM_018454; ENST00000260359; ENST00000414849; ENST00000450592; ENST00000557840; ENST00000558123; ENST00000558582; ENST00000559046; ENST00000559596; ENST00000559659; ENST00000560177; ENST00000560318; ENST00000560747; ENST00000560898; BC001308; BC012887; BC024772; OTTHUMT00000419326; OTTHUMT00000419327; OTTHUMT00000419329; OTTHUMT00000419425; OTTHUMT00000419426; OTTHUMT00000419427; OTTHUMT00000419428; OTTHUMT00000419429; OTTHUMT00000419430; OTTHUMT00000419431; OTTHUMT00000419432; OTTHUMT00000419433; OTTHUMT00000419434; uc001znt.4	GO:0003677; GO:0005515; GO:0008017; GO:0044822				main	Multiple_Complex	Hs01006199_m1
TC1500007677.hg.1	5.48	5.21	1.21	1.21	1	1	5.48	5.21	NM_001190456; NM_001190457; NM_006091; ENST00000261861; ENST00000540068; ENST00000543950; ENST00000566799; BC026335; OTTHUMT00000257068	CORO2B	coronin, actin binding protein, 2B	chr15	+	Multiple_Complex	68578969	68727806	NM_001190456; NM_001190457; NM_006091; ENST00000261861; ENST00000540068; ENST00000543950; ENST00000566799; BC026335; OTTHUMT00000257068; CCDS10229.2; CCDS53952.1; CORO2B.cAug10; hsa_circ_0036062; uc002arj.5; uc010bic.4; uc021spj.2; uc059krt.1; chr15_68937498_68937926; chr15_68987478_68987841	RefSeq; ENSEMBL; GenBank; Havana transcript; ccdsGene; Ace View; circbase; UCSC Genes; Guo	NM_001190456; NM_001190457; NM_006091; ENST00000261861; ENST00000540068; ENST00000543950; ENST00000566799; BC026335; OTTHUMT00000257068	GO:0030036	NM_001190456; NM_001190457; NM_006091; ENST00000261861; ENST00000540068; ENST00000543950; ENST00000566799; BC026335; OTTHUMT00000257068	GO:0005737; GO:0015629; GO:0016020; GO:0005856	NM_001190456; NM_001190457; NM_006091; ENST00000261861; ENST00000540068; ENST00000543950; ENST00000566799; BC026335; OTTHUMT00000257068	GO:0003779; GO:0005515; GO:0051015				main	Multiple_Complex	Hs00379744_m1
TC1500008232.hg.1	9.65	9.38	1.21	1.21	1	1	9.65	9.38	NM_001303233; NM_001303234; NM_001303235; NM_001303236; NM_001303237; NM_002201; NR_130134; ENST00000306072; ENST00000379224; ENST00000546338; ENST00000557824; ENST00000558236; ENST00000558942; ENST00000558992; ENST00000559876; ENST00000560573; ENST00000560741; ENST00000560746; BC007922; OTTHUMT00000309069; OTTHUMT00000415507; OTTHUMT00000415508; OTTHUMT00000415509; OTTHUMT00000415510; OTTHUMT00000415511; OTTHUMT00000415512; OTTHUMT00000415513; OTTHUMT00000415514; OTTHUMT00000415515; OTTHUMT00000415516	ISG20	interferon stimulated exonuclease gene 20kDa	chr15	+	Multiple_Complex	88635637	88656483	NM_001303233; NM_001303234; NM_001303235; NM_001303236; NM_001303237; NM_002201; NR_130134; ENST00000306072; ENST00000379224; ENST00000546338; ENST00000557824; ENST00000558236; ENST00000558942; ENST00000558992; ENST00000559876; ENST00000560573; ENST00000560741; ENST00000560746; BC007922; OTTHUMT00000309069; OTTHUMT00000415507; OTTHUMT00000415508; OTTHUMT00000415509; OTTHUMT00000415510; OTTHUMT00000415511; OTTHUMT00000415512; OTTHUMT00000415513; OTTHUMT00000415514; OTTHUMT00000415515; OTTHUMT00000415516; CCDS10345.1; hsa_circ_0036674; ISG20.eAug10; ISG20.hAug10; ISG20.sAug10; uc002bmv.2; uc010upn.2; uc059mxq.1; uc059mxr.1; uc059mxs.1; uc059mxt.1; uc059mxu.1; uc059mxv.1; uc059mxw.1; uc059mxx.1; uc059mxy.1; NONHSAT048192; NONHSAT048194; NONHSAT048195; NONHSAT048196; NONHSAT048197; NONHSAT048198; NONHSAT048199	RefSeq; ENSEMBL; GenBank; Havana transcript; ccdsGene; circbase; Ace View; UCSC Genes; NONCODE; lncRNAWiki			NM_001303233; NM_001303234; NM_001303235; NM_001303236; NM_001303237; NM_002201; NR_130134; ENST00000306072; ENST00000379224; ENST00000546338; ENST00000557824; ENST00000558236; ENST00000558942; ENST00000558992; ENST00000559876; ENST00000560573; ENST00000560741; ENST00000560746; BC007922; OTTHUMT00000309069; OTTHUMT00000415507; OTTHUMT00000415508; OTTHUMT00000415509; OTTHUMT00000415510; OTTHUMT00000415511; OTTHUMT00000415512; OTTHUMT00000415513; OTTHUMT00000415514; OTTHUMT00000415515; OTTHUMT00000415516	GO:0005634; GO:0005654; GO:0005730; GO:0005737; GO:0015030; GO:0016605						main	Multiple_Complex	Hs00158122_m1
TC1500010877.hg.1	7.82	7.55	1.21	1.21	1	1	7.82	7.55	NM_017851; ENST00000261888; ENST00000444347; ENST00000558873; ENST00000560149; BC006389; BC031074; OTTHUMT00000256827; OTTHUMT00000418174; OTTHUMT00000418175; OTTHUMT00000418715	PARP16	poly(ADP-ribose) polymerase family member 16	chr15	-	Multiple_Complex	65258094	65300618	NM_017851; ENST00000261888; ENST00000444347; ENST00000558873; ENST00000560149; BC006389; BC031074; OTTHUMT00000256827; OTTHUMT00000418174; OTTHUMT00000418175; OTTHUMT00000418715; CCDS10204.1; hsa_circ_0000616; hsa_circ_0035886; PARP16.dAug10; uc002aop.4; uc002aoq.4; uc059kiw.1; uc059kix.1; NONHSAT046716	RefSeq; ENSEMBL; GenBank; Havana transcript; ccdsGene; circbase; Ace View; UCSC Genes; lncRNAWiki; NONCODE	NM_017851; ENST00000261888; ENST00000444347; ENST00000558873; ENST00000560149; BC006389; BC031074; OTTHUMT00000256827; OTTHUMT00000418174; OTTHUMT00000418175; OTTHUMT00000418715	GO:0006471; GO:0006987; GO:0030968; GO:0060548; GO:0070213; GO:0071902; GO:0006986; GO:0008152	NM_017851; ENST00000261888; ENST00000444347; ENST00000558873; ENST00000560149; BC006389; BC031074; OTTHUMT00000256827; OTTHUMT00000418174; OTTHUMT00000418175; OTTHUMT00000418715	GO:0005635; GO:0005783; GO:0005789; GO:0016020; GO:0016021; GO:0071782	NM_017851; ENST00000261888; ENST00000444347; ENST00000558873; ENST00000560149; BC006389; BC031074; OTTHUMT00000256827; OTTHUMT00000418174; OTTHUMT00000418175; OTTHUMT00000418715	GO:0003950; GO:0005515; GO:0019900; GO:0043539; GO:0016740; GO:0016757				main	Multiple_Complex	Hs00612254_m1
TC1500010908.hg.1	10.71	10.44	1.21	1.21	1	1	10.71	10.44	ENST00000560916; OTTHUMT00000471394	STARD5	StAR-related lipid transfer domain containing 5	chr15	-	NonCoding	81303215	81310139	ENST00000560916; OTTHUMT00000471394; ENST00000607019.1; OTTHUMT00000471393; uc059mlk.1; uc059mlm.1; ENST00000607019; HG507312.1:1..476:ncRNA; lnc-TMC3-1:1; NONHSAT047730	ENSEMBL; Havana transcript; lncRNAWiki; UCSC Genes; RNACentral; NONCODE	ENST00000560916; OTTHUMT00000471394	GO:0006700; GO:0006869; GO:0008202; GO:0044281; GO:0006810	ENST00000560916; OTTHUMT00000471394	GO:0005829	ENST00000560916; OTTHUMT00000471394	GO:0032052; GO:0008289				main	NonCoding	Hs05050993_s1
TC1600006647.hg.1	7.21	6.93	1.21	1.21	1	1	7.21	6.93	NM_001284511; NM_001284512; NM_001284513; NM_152341; ENST00000293978; ENST00000318782; ENST00000572687; ENST00000574988; ENST00000576565; BC033703; OTTHUMT00000250966; OTTHUMT00000436737; OTTHUMT00000436738; OTTHUMT00000436739; OTTHUMT00000436740	PAQR4	progestin and adipoQ receptor family member IV	chr16	+	Multiple_Complex	2969245	2973492	NM_001284511; NM_001284512; NM_001284513; NM_152341; ENST00000293978; ENST00000318782; ENST00000572687; ENST00000574988; ENST00000576565; BC033703; OTTHUMT00000250966; OTTHUMT00000436737; OTTHUMT00000436738; OTTHUMT00000436739; OTTHUMT00000436740; CCDS10485.1; CCDS66911.1; CCDS66912.1; CCDS73814.1; PAQR4.aAug10; PAQR4.cAug10; uc002csj.5; uc002csk.6; uc002csl.6; uc032dor.2; uc059psb.1; NONHSAT147896	RefSeq; ENSEMBL; GenBank; Havana transcript; ccdsGene; Ace View; UCSC Genes; lncRNAWiki; NONCODE			NM_001284511; NM_001284512; NM_001284513; NM_152341; ENST00000293978; ENST00000318782; ENST00000572687; ENST00000574988; ENST00000576565; BC033703; OTTHUMT00000250966; OTTHUMT00000436737; OTTHUMT00000436738; OTTHUMT00000436739; OTTHUMT00000436740	GO:0016021; GO:0016020	NM_001284511; NM_001284512; NM_001284513; NM_152341; ENST00000293978; ENST00000318782; ENST00000572687; ENST00000574988; ENST00000576565; BC033703; OTTHUMT00000250966; OTTHUMT00000436737; OTTHUMT00000436738; OTTHUMT00000436739; OTTHUMT00000436740	GO:0004872				main	Multiple_Complex	Hs01088795_g1
TC1600007234.hg.1	11.03	10.75	1.21	1.21	1	1	11.03	10.75	NM_001199011; NM_001199743; NM_032486; NR_037573; ENST00000300087; ENST00000563188; ENST00000563614; ENST00000563998; ENST00000566053; ENST00000566298; ENST00000568272; ENST00000568589; BC004191; OTTHUMT00000254497; OTTHUMT00000434871; OTTHUMT00000434872; OTTHUMT00000434873; OTTHUMT00000434874; OTTHUMT00000434875; OTTHUMT00000434876; OTTHUMT00000434877	DCTN5	dynactin 5 (p25)	chr16	+	Multiple_Complex	23641366	23677455	NM_001199011; NM_001199743; NM_032486; NR_037573; ENST00000300087; ENST00000563188; ENST00000563614; ENST00000563998; ENST00000566053; ENST00000566298; ENST00000568272; ENST00000568589; BC004191; OTTHUMT00000254497; OTTHUMT00000434871; OTTHUMT00000434872; OTTHUMT00000434873; OTTHUMT00000434874; OTTHUMT00000434875; OTTHUMT00000434876; OTTHUMT00000434877; CCDS10615.1; CCDS58435.1; CCDS58436.1; DCTN5.gAug10; DCTN5.mAug10; ENST00000565266.1; ENST00000566996.1; hsa_circ_0008867; hsa_circ_0038626; hsa_circ_0038627; hsa_circ_0038628; hsa_circ_0038629; hsa_circ_0038630; hsa_circ_0038631; OTTHUMT00000479808; OTTHUMT00000479809; uc002dly.3; uc021tfh.3; uc021tfj.2; uc059sdi.1; uc059sdj.1; uc059sdk.1; uc059sdl.1; uc059sdm.1; uc059sdn.1; uc059sdo.1; ENST00000565266; ENST00000566996; LN608591.1:1..3009:ncRNA; LN608592.1:1..372:ncRNA; NONHSAT141130; NONHSAT141131; NONHSAT141136; NONHSAT141137	RefSeq; ENSEMBL; GenBank; Havana transcript; ccdsGene; Ace View; lncRNAWiki; circbase; UCSC Genes; RNACentral; NONCODE	NM_001199011; NM_001199743; NM_032486; NR_037573; ENST00000300087; ENST00000563188; ENST00000563614; ENST00000563998; ENST00000566053; ENST00000566298; ENST00000568272; ENST00000568589; BC004191; OTTHUMT00000254497; OTTHUMT00000434871; OTTHUMT00000434872; OTTHUMT00000434873; OTTHUMT00000434874; OTTHUMT00000434875; OTTHUMT00000434876; OTTHUMT00000434877	GO:0019886	NM_001199011; NM_001199743; NM_032486; NR_037573; ENST00000300087; ENST00000563188; ENST00000563614; ENST00000563998; ENST00000566053; ENST00000566298; ENST00000568272; ENST00000568589; BC004191; OTTHUMT00000254497; OTTHUMT00000434871; OTTHUMT00000434872; OTTHUMT00000434873; OTTHUMT00000434874; OTTHUMT00000434875; OTTHUMT00000434876; OTTHUMT00000434877	GO:0000777; GO:0005654; GO:0005813; GO:0005829; GO:0031965; GO:0000775; GO:0000776; GO:0005694; GO:0005737; GO:0005856	NM_001199011; NM_001199743; NM_032486; NR_037573; ENST00000300087; ENST00000563188; ENST00000563614; ENST00000563998; ENST00000566053; ENST00000566298; ENST00000568272; ENST00000568589; BC004191; OTTHUMT00000254497; OTTHUMT00000434871; OTTHUMT00000434872; OTTHUMT00000434873; OTTHUMT00000434874; OTTHUMT00000434875; OTTHUMT00000434876; OTTHUMT00000434877	GO:0005515				main	Multiple_Complex	Hs00739985_m1
TC1600007489.hg.1	10.33	10.06	1.21	1.21	1	1	10.33	10.06	NM_001207033; NM_001207034; NM_001286572; NM_014771; ENST00000324685; ENST00000357890; ENST00000493683; ENST00000563683; ENST00000563909; ENST00000564260; ENST00000565931; ENST00000565995; ENST00000566703; ENST00000566811; ENST00000567365; ENST00000602784; BC006133; BC011769; BC018647; OTTHUMT00000255524; OTTHUMT00000255525; OTTHUMT00000434272; OTTHUMT00000434273; OTTHUMT00000434277; OTTHUMT00000434279; OTTHUMT00000434280; OTTHUMT00000434281; OTTHUMT00000434286; OTTHUMT00000434287; OTTHUMT00000434288; OTTHUMT00000467934	RNF40	ring finger protein 40, E3 ubiquitin protein ligase	chr16	+	Multiple_Complex	30761612	30776307	NM_001207033; NM_001207034; NM_001286572; NM_014771; ENST00000324685; ENST00000357890; ENST00000493683; ENST00000563683; ENST00000563909; ENST00000564260; ENST00000565931; ENST00000565995; ENST00000566703; ENST00000566811; ENST00000567365; ENST00000602784; BC006133; BC011769; BC018647; OTTHUMT00000255524; OTTHUMT00000255525; OTTHUMT00000434272; OTTHUMT00000434273; OTTHUMT00000434277; OTTHUMT00000434279; OTTHUMT00000434280; OTTHUMT00000434281; OTTHUMT00000434286; OTTHUMT00000434287; OTTHUMT00000434288; OTTHUMT00000467934; CCDS10691.1; CCDS55994.1; hsa_circ_0039115; hsa_circ_0039116; hsa_circ_0039117; uc002dzq.4; uc010cab.4; uc059thz.1; uc059tia.1; uc059tib.1; uc059tic.1; uc059tid.1; uc059tie.1; uc059tif.1; uc059tig.1; uc059tih.1; uc059tij.1	RefSeq; ENSEMBL; GenBank; Havana transcript; ccdsGene; circbase; UCSC Genes										main	Multiple_Complex	Hs00965781_g1
TC1600007532.hg.1	4.01	3.74	1.21	1.21	1	1	4.01	3.74	NM_005353; ENST00000389202; ENST00000444228; ENST00000567308; OTTHUMT00000432836; OTTHUMT00000432837; OTTHUMT00000432839; uc002ebv.1	ITGAD	integrin alpha D	chr16	+	Multiple_Complex	31393312	31426505	NM_005353; ENST00000389202; ENST00000444228; ENST00000567308; OTTHUMT00000432836; OTTHUMT00000432837; OTTHUMT00000432839; uc002ebv.1; CCDS32438.1; ENST00000567545.1; ITGAD.aAug10; ITGAD.cAug10; OTTHUMT00000432840; uc059tmz.1; uc059tna.1; uc059tnb.1; ENST00000567545; HG507951.1:1..1767:ncRNA; NONHSAT141899	RefSeq; ENSEMBL; Havana transcript; UCSC Genes; ccdsGene; lncRNAWiki; Ace View; RNACentral; NONCODE	NM_005353; ENST00000389202; ENST00000444228; ENST00000567308; OTTHUMT00000432836; OTTHUMT00000432837; OTTHUMT00000432839; uc002ebv.1	GO:0006955; GO:0007229; GO:0030198; GO:0034113; GO:0050798; GO:0007155	NM_005353; ENST00000389202; ENST00000444228; ENST00000567308; OTTHUMT00000432836; OTTHUMT00000432837; OTTHUMT00000432839; uc002ebv.1	GO:0005886; GO:0008305; GO:0009986; GO:0016020; GO:0016021	NM_005353; ENST00000389202; ENST00000444228; ENST00000567308; OTTHUMT00000432836; OTTHUMT00000432837; OTTHUMT00000432839; uc002ebv.1	GO:0046872	NM_005353; ENST00000389202; ENST00000444228; ENST00000567308; OTTHUMT00000432836; OTTHUMT00000432837; OTTHUMT00000432839; uc002ebv.1	GenMAPP	Integrin-mediated_cell_adhesion_KEGG	main	Multiple_Complex	Hs00236176_m1
TC1600010439.hg.1	11.57	11.29	1.21	1.21	1	1	11.57	11.29	NM_024946; ENST00000309137; ENST00000389447; ENST00000562324; ENST00000562400; ENST00000562406; ENST00000564108; ENST00000564424; ENST00000565353; ENST00000565458; ENST00000565760; ENST00000565956; ENST00000566077; ENST00000566403; ENST00000566481; ENST00000566584; ENST00000566681; ENST00000567044; ENST00000567439; ENST00000568671; ENST00000569266; ENST00000570184; BC020536; BC071952; OTTHUMT00000433022; OTTHUMT00000433125; OTTHUMT00000433126; OTTHUMT00000433127; OTTHUMT00000433128; OTTHUMT00000433129; OTTHUMT00000433130; OTTHUMT00000433131; OTTHUMT00000433132; OTTHUMT00000433133; OTTHUMT00000433134; OTTHUMT00000433135; OTTHUMT00000433136; OTTHUMT00000433137; OTTHUMT00000433138; OTTHUMT00000433142; OTTHUMT00000433147; OTTHUMT00000433148; OTTHUMT00000433149; OTTHUMT00000433150; uc021tiy.1	FAM192A	family with sequence similarity 192, member A	chr16	-	Multiple_Complex	57152466	57186116	NM_024946; ENST00000309137; ENST00000389447; ENST00000562324; ENST00000562400; ENST00000562406; ENST00000564108; ENST00000564424; ENST00000565353; ENST00000565458; ENST00000565760; ENST00000565956; ENST00000566077; ENST00000566403; ENST00000566481; ENST00000566584; ENST00000566681; ENST00000567044; ENST00000567439; ENST00000568671; ENST00000569266; ENST00000570184; BC020536; BC071952; OTTHUMT00000433022; OTTHUMT00000433125; OTTHUMT00000433126; OTTHUMT00000433127; OTTHUMT00000433128; OTTHUMT00000433129; OTTHUMT00000433130; OTTHUMT00000433131; OTTHUMT00000433132; OTTHUMT00000433133; OTTHUMT00000433134; OTTHUMT00000433135; OTTHUMT00000433136; OTTHUMT00000433137; OTTHUMT00000433138; OTTHUMT00000433142; OTTHUMT00000433147; OTTHUMT00000433148; OTTHUMT00000433149; OTTHUMT00000433150; uc021tiy.1; CCDS42168.1; hsa_circ_0006886; hsa_circ_0039547; hsa_circ_0039548; uc021tiz.2; uc021tja.2; uc059upz.1; uc059uqa.1; uc059uqb.1; uc059uqc.1; uc059uqd.1; uc059uqe.1; uc059uqf.1; uc059uqg.1; uc059uqh.1; uc059uqi.1; uc059uqj.1; uc059uqk.1; uc059uql.1; uc059uqm.1; uc059uqn.1; uc059uqo.1; uc059uqp.1; uc059uqq.1; chr16_57197912_57207781; NONHSAT142736; NONHSAT142737; NONHSAT142738	RefSeq; ENSEMBL; GenBank; Havana transcript; UCSC Genes; ccdsGene; circbase; Guo; NONCODE; lncRNAWiki			NM_024946; ENST00000309137; ENST00000389447; ENST00000562324; ENST00000562400; ENST00000562406; ENST00000564108; ENST00000564424; ENST00000565353; ENST00000565458; ENST00000565760; ENST00000565956; ENST00000566077; ENST00000566403; ENST00000566481; ENST00000566584; ENST00000566681; ENST00000567044; ENST00000567439; ENST00000568671; ENST00000569266; ENST00000570184; BC020536; BC071952; OTTHUMT00000433022; OTTHUMT00000433125; OTTHUMT00000433126; OTTHUMT00000433127; OTTHUMT00000433128; OTTHUMT00000433129; OTTHUMT00000433130; OTTHUMT00000433131; OTTHUMT00000433132; OTTHUMT00000433133; OTTHUMT00000433134; OTTHUMT00000433135; OTTHUMT00000433136; OTTHUMT00000433137; OTTHUMT00000433138; OTTHUMT00000433142; OTTHUMT00000433147; OTTHUMT00000433148; OTTHUMT00000433149; OTTHUMT00000433150; uc021tiy.1	GO:0005634	NM_024946; ENST00000309137; ENST00000389447; ENST00000562324; ENST00000562400; ENST00000562406; ENST00000564108; ENST00000564424; ENST00000565353; ENST00000565458; ENST00000565760; ENST00000565956; ENST00000566077; ENST00000566403; ENST00000566481; ENST00000566584; ENST00000566681; ENST00000567044; ENST00000567439; ENST00000568671; ENST00000569266; ENST00000570184; BC020536; BC071952; OTTHUMT00000433022; OTTHUMT00000433125; OTTHUMT00000433126; OTTHUMT00000433127; OTTHUMT00000433128; OTTHUMT00000433129; OTTHUMT00000433130; OTTHUMT00000433131; OTTHUMT00000433132; OTTHUMT00000433133; OTTHUMT00000433134; OTTHUMT00000433135; OTTHUMT00000433136; OTTHUMT00000433137; OTTHUMT00000433138; OTTHUMT00000433142; OTTHUMT00000433147; OTTHUMT00000433148; OTTHUMT00000433149; OTTHUMT00000433150; uc021tiy.1	GO:0005515				main	Multiple_Complex	Hs01038027_g1
TC1700008105.hg.1	6.15	5.88	1.21	1.21	1	1	6.15	5.88	ENST00000290015; ENST00000393461; ENST00000575372; OTTHUMT00000440431; OTTHUMT00000440433; OTTHUMT00000440434	WNT9B	wingless-type MMTV integration site family, member 9B	chr17	+	Coding	46833201	46886730	ENST00000290015; ENST00000393461; ENST00000575372; OTTHUMT00000440431; OTTHUMT00000440433; OTTHUMT00000440434; NM_003396_2; CCDS11506.1; uc002ikw.2; uc060gln.1; uc060glo.1	ENSEMBL; Havana transcript; RefSeq; ccdsGene; UCSC Genes	ENST00000290015; ENST00000393461; ENST00000575372; OTTHUMT00000440431; OTTHUMT00000440433; OTTHUMT00000440434	GO:0001658; GO:0001701; GO:0001932; GO:0003339; GO:0007267; GO:0007275; GO:0009267; GO:0009786; GO:0016055; GO:0030182; GO:0030539; GO:0032526; GO:0035150; GO:0043085; GO:0045165; GO:0048701; GO:0060021; GO:0060070; GO:0060071; GO:0061038; GO:0061303; GO:0071300; GO:0072003; GO:0072038; GO:0072044; GO:0072046; GO:0072174; GO:0072181; GO:0001822; GO:0048754; GO:0060993; GO:0072078; GO:0072164; GO:0072170	ENST00000290015; ENST00000393461; ENST00000575372; OTTHUMT00000440431; OTTHUMT00000440433; OTTHUMT00000440434	GO:0005576; GO:0005578; GO:0005615	ENST00000290015; ENST00000393461; ENST00000575372; OTTHUMT00000440431; OTTHUMT00000440433; OTTHUMT00000440434	GO:0005109; GO:0005102				main	Coding	Hs00287409_m1
TC1700011802.hg.1	11.64	11.36	1.21	1.21	1	1	11.64	11.36	NM_001005498; NM_024599; ENST00000313080; ENST00000585701; ENST00000585989; ENST00000587640; ENST00000589526; ENST00000589582; ENST00000590168; ENST00000590288; ENST00000590322; ENST00000591192; ENST00000591255; ENST00000591697; ENST00000591860; ENST00000591879; ENST00000591885; ENST00000592123; ENST00000592378; ENST00000593103; BC016034; OTTHUMT00000450133; OTTHUMT00000450134; OTTHUMT00000450136; OTTHUMT00000450137; OTTHUMT00000450138; OTTHUMT00000450139; OTTHUMT00000450140; OTTHUMT00000450141; OTTHUMT00000450142; OTTHUMT00000450143; OTTHUMT00000450144; OTTHUMT00000450145; OTTHUMT00000450146; OTTHUMT00000450147; OTTHUMT00000450148; OTTHUMT00000450149; OTTHUMT00000450150; OTTHUMT00000450151	RHBDF2	rhomboid 5 homolog 2 (Drosophila)	chr17	-	Multiple_Complex	76470891	76501790	NM_001005498; NM_024599; ENST00000313080; ENST00000585701; ENST00000585989; ENST00000587640; ENST00000589526; ENST00000589582; ENST00000590168; ENST00000590288; ENST00000590322; ENST00000591192; ENST00000591255; ENST00000591697; ENST00000591860; ENST00000591879; ENST00000591885; ENST00000592123; ENST00000592378; ENST00000593103; BC016034; OTTHUMT00000450133; OTTHUMT00000450134; OTTHUMT00000450136; OTTHUMT00000450137; OTTHUMT00000450138; OTTHUMT00000450139; OTTHUMT00000450140; OTTHUMT00000450141; OTTHUMT00000450142; OTTHUMT00000450143; OTTHUMT00000450144; OTTHUMT00000450145; OTTHUMT00000450146; OTTHUMT00000450147; OTTHUMT00000450148; OTTHUMT00000450149; OTTHUMT00000450150; OTTHUMT00000450151; CCDS32743.1; CCDS32744.1; hsa_circ_0045812; hsa_circ_0045813; RHBDF2.qAug10; uc002jrq.3; uc060kjh.1; uc060kji.1; uc060kjj.1; uc060kjk.1; uc060kjl.1; uc060kjm.1; uc060kjn.1; uc060kjo.1; uc060kjp.1; uc060kjq.1; uc060kjr.1; uc060kjs.1; uc060kjt.1; uc060kju.1; uc060kjv.1; uc060kjw.1; uc060kjx.1; NONHSAT056014; NONHSAT056015	RefSeq; ENSEMBL; GenBank; Havana transcript; ccdsGene; circbase; Ace View; UCSC Genes; lncRNAWiki; NONCODE					NM_001005498; NM_024599; ENST00000313080; ENST00000585701; ENST00000585989; ENST00000587640; ENST00000589526; ENST00000589582; ENST00000590168; ENST00000590288; ENST00000590322; ENST00000591192; ENST00000591255; ENST00000591697; ENST00000591860; ENST00000591879; ENST00000591885; ENST00000592123; ENST00000592378; ENST00000593103; BC016034; OTTHUMT00000450133; OTTHUMT00000450134; OTTHUMT00000450136; OTTHUMT00000450137; OTTHUMT00000450138; OTTHUMT00000450139; OTTHUMT00000450140; OTTHUMT00000450141; OTTHUMT00000450142; OTTHUMT00000450143; OTTHUMT00000450144; OTTHUMT00000450145; OTTHUMT00000450146; OTTHUMT00000450147; OTTHUMT00000450148; OTTHUMT00000450149; OTTHUMT00000450150; OTTHUMT00000450151	GO:0004252; GO:0019838; GO:0008233; GO:0016787				main	Multiple_Complex	Hs01079431_m1
TC1700011905.hg.1	6.54	6.27	1.21	1.21	1	1	6.54	6.27	NM_173628; ENST00000389840; ENST00000585328; ENST00000586052; ENST00000586850; ENST00000587177; ENST00000589793; ENST00000590227; ENST00000591369; ENST00000591647; ENST00000592152; ENST00000592192; OTTHUMT00000316870; OTTHUMT00000318962; OTTHUMT00000343903; OTTHUMT00000343904; OTTHUMT00000343905; OTTHUMT00000437370; OTTHUMT00000437371; OTTHUMT00000437377; OTTHUMT00000437379; OTTHUMT00000438821; uc010dhp.2	DNAH17	dynein, axonemal, heavy chain 17	chr17	-	Multiple_Complex	78423697	78577394	NM_173628; ENST00000389840; ENST00000585328; ENST00000586052; ENST00000586850; ENST00000587177; ENST00000589793; ENST00000590227; ENST00000591369; ENST00000591647; ENST00000592152; ENST00000592192; OTTHUMT00000316870; OTTHUMT00000318962; OTTHUMT00000343903; OTTHUMT00000343904; OTTHUMT00000343905; OTTHUMT00000437370; OTTHUMT00000437371; OTTHUMT00000437377; OTTHUMT00000437379; OTTHUMT00000438821; uc010dhp.2; DNAH17.aAug10; DNAH17.dAug10; DNAH17.nAug10; hsa_circ_0045907; hsa_circ_0045908; hsa_circ_0045909; hsa_circ_0045910; hsa_circ_0045911; hsa_circ_0045912; uc060kuw.1; uc060kux.1; uc060kuy.1; uc060kuz.1; uc060kva.1; uc060kvb.1; uc060kvc.1; uc060kvd.1; uc060kvg.1; uc060kvh.1; NONHSAT056230; TCONS_l2_00011480; TCONS_l2_00011481; TCONS_l2_00011482; TCONS_l2_00011483; TCONS_l2_00011484	RefSeq; ENSEMBL; Havana transcript; UCSC Genes; Ace View; circbase; lncRNAWiki; NONCODE; lncRNA Db	NM_173628; ENST00000389840; ENST00000585328; ENST00000586052; ENST00000586850; ENST00000587177; ENST00000589793; ENST00000590227; ENST00000591369; ENST00000591647; ENST00000592152; ENST00000592192; OTTHUMT00000316870; OTTHUMT00000318962; OTTHUMT00000343903; OTTHUMT00000343904; OTTHUMT00000343905; OTTHUMT00000437370; OTTHUMT00000437371; OTTHUMT00000437377; OTTHUMT00000437379; OTTHUMT00000438821; uc010dhp.2	GO:0001539; GO:0007018; GO:0008152	NM_173628; ENST00000389840; ENST00000585328; ENST00000586052; ENST00000586850; ENST00000587177; ENST00000589793; ENST00000590227; ENST00000591369; ENST00000591647; ENST00000592152; ENST00000592192; OTTHUMT00000316870; OTTHUMT00000318962; OTTHUMT00000343903; OTTHUMT00000343904; OTTHUMT00000343905; OTTHUMT00000437370; OTTHUMT00000437371; OTTHUMT00000437377; OTTHUMT00000437379; OTTHUMT00000438821; uc010dhp.2	GO:0005858; GO:0005874; GO:0005737; GO:0005856; GO:0005929; GO:0030286; GO:0042995	NM_173628; ENST00000389840; ENST00000585328; ENST00000586052; ENST00000586850; ENST00000587177; ENST00000589793; ENST00000590227; ENST00000591369; ENST00000591647; ENST00000592152; ENST00000592192; OTTHUMT00000316870; OTTHUMT00000318962; OTTHUMT00000343903; OTTHUMT00000343904; OTTHUMT00000343905; OTTHUMT00000437370; OTTHUMT00000437371; OTTHUMT00000437377; OTTHUMT00000437379; OTTHUMT00000438821; uc010dhp.2	GO:0003777; GO:0005524; GO:0016887; GO:0000166; GO:0003774; GO:0005515				main	Multiple_Complex	Hs01116052_m1
TC1700012196.hg.1	7.73	7.45	1.21	1.21	1	1	7.73	7.45	NM_001271420; NM_017775; ENST00000261647; ENST00000465567; ENST00000466729; ENST00000470399; ENST00000475723; ENST00000481107; ENST00000497842; ENST00000578103; ENST00000583704; BC105128; BC112107; OTTHUMT00000131725; OTTHUMT00000131726; OTTHUMT00000131729; OTTHUMT00000131730; OTTHUMT00000131732; OTTHUMT00000131733; OTTHUMT00000444700; OTTHUMT00000444702; OTTHUMT00000445917	TTC19	tetratricopeptide repeat domain 19	chr17	+	Multiple_Complex	15999380	16029409	NM_001271420; NM_017775; ENST00000261647; ENST00000465567; ENST00000466729; ENST00000470399; ENST00000475723; ENST00000481107; ENST00000497842; ENST00000578103; ENST00000583704; BC105128; BC112107; OTTHUMT00000131725; OTTHUMT00000131726; OTTHUMT00000131729; OTTHUMT00000131730; OTTHUMT00000131732; OTTHUMT00000131733; OTTHUMT00000444700; OTTHUMT00000444702; OTTHUMT00000445917; CCDS11174.2; hsa_circ_0042136; hsa_circ_0042137; hsa_circ_0042138; hsa_circ_0042139; uc002gph.4; uc060bpu.1; uc060bpv.1; uc060bpw.1; uc060bpx.1; uc060bpy.1; uc060bqa.1; uc060bqb.1; uc060bqd.1; chr17_15907201_15907487	RefSeq; ENSEMBL; GenBank; Havana transcript; ccdsGene; circbase; UCSC Genes; Guo	NM_001271420; NM_017775; ENST00000261647; ENST00000465567; ENST00000466729; ENST00000470399; ENST00000475723; ENST00000481107; ENST00000497842; ENST00000578103; ENST00000583704; BC105128; BC112107; OTTHUMT00000131725; OTTHUMT00000131726; OTTHUMT00000131729; OTTHUMT00000131730; OTTHUMT00000131732; OTTHUMT00000131733; OTTHUMT00000444700; OTTHUMT00000444702; OTTHUMT00000445917	GO:0000910; GO:0034551; GO:0007049; GO:0051301	NM_001271420; NM_017775; ENST00000261647; ENST00000465567; ENST00000466729; ENST00000470399; ENST00000475723; ENST00000481107; ENST00000497842; ENST00000578103; ENST00000583704; BC105128; BC112107; OTTHUMT00000131725; OTTHUMT00000131726; OTTHUMT00000131729; OTTHUMT00000131730; OTTHUMT00000131732; OTTHUMT00000131733; OTTHUMT00000444700; OTTHUMT00000444702; OTTHUMT00000445917	GO:0005739; GO:0005743; GO:0005813; GO:0030496; GO:0005737; GO:0005815; GO:0005856; GO:0016020	NM_001271420; NM_017775; ENST00000261647; ENST00000465567; ENST00000466729; ENST00000470399; ENST00000475723; ENST00000481107; ENST00000497842; ENST00000578103; ENST00000583704; BC105128; BC112107; OTTHUMT00000131725; OTTHUMT00000131726; OTTHUMT00000131729; OTTHUMT00000131730; OTTHUMT00000131732; OTTHUMT00000131733; OTTHUMT00000444700; OTTHUMT00000444702; OTTHUMT00000445917	GO:0005515				main	Multiple_Complex	Hs01106953_g1
TC1700012258.hg.1	6.45	6.18	1.21	1.21	1	1	6.45	6.18	NM_031963; ENST00000254072; BC074981; BC074982; OTTHUMT00000257712	KRTAP9-8	keratin associated protein 9-8	chr17	+	Coding	41238018	41239004	NM_031963; ENST00000254072; BC074981; BC074982; OTTHUMT00000257712; CCDS42334.1; KRTAP9-8.aAug10-unspliced; uc002hwh.5	RefSeq; ENSEMBL; GenBank; Havana transcript; ccdsGene; Ace View; UCSC Genes			NM_031963; ENST00000254072; BC074981; BC074982; OTTHUMT00000257712	GO:0045095; GO:0005882						main	Coding	Hs01595510_gH
TC1700012295.hg.1	8.15	7.88	1.21	1.21	1	1	8.15	7.88	NM_001267727; NM_014960; ENST00000448504; ENST00000452479; ENST00000578726; ENST00000581032; ENST00000581639; ENST00000582154; ENST00000621439; BC012375; OTTHUMT00000448303; OTTHUMT00000448326; OTTHUMT00000448369; OTTHUMT00000448370; OTTHUMT00000448406; OTTHUMT00000448407	ARSG	arylsulfatase G	chr17	+	Multiple_Complex	68259182	68422731	NM_001267727; NM_014960; ENST00000448504; ENST00000452479; ENST00000578726; ENST00000581032; ENST00000581639; ENST00000582154; ENST00000621439; BC012375; OTTHUMT00000448303; OTTHUMT00000448326; OTTHUMT00000448369; OTTHUMT00000448370; OTTHUMT00000448406; OTTHUMT00000448407; ARSGandPRKAR1A.aAug10; ARSGandPRKAR1A.cAug10; ARSGandPRKAR1A.qAug10; ARSGandPRKAR1A.vmAug10; CCDS11676.1; hsa_circ_0004560; hsa_circ_0045486; hsa_circ_0045489; hsa_circ_0045490; hsa_circ_0045491; hsa_circ_0045492; uc002jhc.3; uc031ree.1; uc060jdy.1; uc060jec.1; uc060jed.1; uc060jee.1; uc060jef.1; chr17_66303083_66303852; chr17_66337415_66352945; NONHSAT055530	RefSeq; ENSEMBL; GenBank; Havana transcript; Ace View; ccdsGene; circbase; UCSC Genes; Guo; lncRNAWiki; NONCODE	NM_001267727; NM_014960; ENST00000448504; ENST00000452479; ENST00000578726; ENST00000581032; ENST00000581639; ENST00000582154; ENST00000621439; BC012375; OTTHUMT00000448303; OTTHUMT00000448326; OTTHUMT00000448369; OTTHUMT00000448370; OTTHUMT00000448406; OTTHUMT00000448407	GO:0006665; GO:0006687; GO:0006790; GO:0043687; GO:0044267; GO:0044281; GO:0008152	NM_001267727; NM_014960; ENST00000448504; ENST00000452479; ENST00000578726; ENST00000581032; ENST00000581639; ENST00000582154; ENST00000621439; BC012375; OTTHUMT00000448303; OTTHUMT00000448326; OTTHUMT00000448369; OTTHUMT00000448370; OTTHUMT00000448406; OTTHUMT00000448407	GO:0005615; GO:0005764; GO:0005783; GO:0005788	NM_001267727; NM_014960; ENST00000448504; ENST00000452479; ENST00000578726; ENST00000581032; ENST00000581639; ENST00000582154; ENST00000621439; BC012375; OTTHUMT00000448303; OTTHUMT00000448326; OTTHUMT00000448369; OTTHUMT00000448370; OTTHUMT00000448406; OTTHUMT00000448407	GO:0004065; GO:0046872; GO:0003824; GO:0008484; GO:0016787				main	Multiple_Complex	Hs00560200_m1
TC1800006571.hg.1	4.48	4.21	1.21	1.21	1	1	4.48	4.21	NM_001010000; ENST00000262227; ENST00000314319; ENST00000383472; ENST00000419673; ENST00000531294; ENST00000532723; ENST00000532996; ENST00000577524; ENST00000579245; ENST00000579689; ENST00000579796; ENST00000581099; ENST00000583410; ENST00000584287; ENST00000584387; BC065274; OTTHUMT00000395704; OTTHUMT00000395705; OTTHUMT00000395706; OTTHUMT00000395707; OTTHUMT00000395708; OTTHUMT00000442123; OTTHUMT00000442124; OTTHUMT00000442139; OTTHUMT00000443718; OTTHUMT00000443719; OTTHUMT00000444008; OTTHUMT00000444009; OTTHUMT00000444024; OTTHUMT00000444195	ARHGAP28	Rho GTPase activating protein 28	chr18	+	Multiple_Complex	6729718	6915716	NM_001010000; ENST00000262227; ENST00000314319; ENST00000383472; ENST00000419673; ENST00000531294; ENST00000532723; ENST00000532996; ENST00000577524; ENST00000579245; ENST00000579689; ENST00000579796; ENST00000581099; ENST00000583410; ENST00000584287; ENST00000584387; BC065274; OTTHUMT00000395704; OTTHUMT00000395705; OTTHUMT00000395706; OTTHUMT00000395707; OTTHUMT00000395708; OTTHUMT00000442123; OTTHUMT00000442124; OTTHUMT00000442139; OTTHUMT00000443718; OTTHUMT00000443719; OTTHUMT00000444008; OTTHUMT00000444009; OTTHUMT00000444024; OTTHUMT00000444195; ARHGAP28.iAug10; CCDS32785.1; hsa_circ_0046761; uc002knc.5; uc002kne.4; uc002knf.5; uc060ncj.1; uc060nck.1; uc060ncl.1; uc060ncm.1; uc060ncn.1; uc060nco.1; uc060ncp.1; uc060ncq.1; uc060ncr.1; uc060nct.1; uc060ncu.1; uc060ncv.1; lnc-LRRC30-3:1; NONHSAT057120; NONHSAT057123; TCONS_00026594	RefSeq; ENSEMBL; GenBank; Havana transcript; Ace View; ccdsGene; circbase; UCSC Genes; lncRNAWiki; NONCODE; lncRNA Db	NM_001010000; ENST00000262227; ENST00000314319; ENST00000383472; ENST00000419673; ENST00000531294; ENST00000532723; ENST00000532996; ENST00000577524; ENST00000579245; ENST00000579689; ENST00000579796; ENST00000581099; ENST00000583410; ENST00000584287; ENST00000584387; BC065274; OTTHUMT00000395704; OTTHUMT00000395705; OTTHUMT00000395706; OTTHUMT00000395707; OTTHUMT00000395708; OTTHUMT00000442123; OTTHUMT00000442124; OTTHUMT00000442139; OTTHUMT00000443718; OTTHUMT00000443719; OTTHUMT00000444008; OTTHUMT00000444009; OTTHUMT00000444024; OTTHUMT00000444195	GO:0007264; GO:0043547; GO:0051056; GO:0007165	NM_001010000; ENST00000262227; ENST00000314319; ENST00000383472; ENST00000419673; ENST00000531294; ENST00000532723; ENST00000532996; ENST00000577524; ENST00000579245; ENST00000579689; ENST00000579796; ENST00000581099; ENST00000583410; ENST00000584287; ENST00000584387; BC065274; OTTHUMT00000395704; OTTHUMT00000395705; OTTHUMT00000395706; OTTHUMT00000395707; OTTHUMT00000395708; OTTHUMT00000442123; OTTHUMT00000442124; OTTHUMT00000442139; OTTHUMT00000443718; OTTHUMT00000443719; OTTHUMT00000444008; OTTHUMT00000444009; OTTHUMT00000444024; OTTHUMT00000444195	GO:0005654; GO:0005829; GO:0030054; GO:0016020; GO:0016021	NM_001010000; ENST00000262227; ENST00000314319; ENST00000383472; ENST00000419673; ENST00000531294; ENST00000532723; ENST00000532996; ENST00000577524; ENST00000579245; ENST00000579689; ENST00000579796; ENST00000581099; ENST00000583410; ENST00000584287; ENST00000584387; BC065274; OTTHUMT00000395704; OTTHUMT00000395705; OTTHUMT00000395706; OTTHUMT00000395707; OTTHUMT00000395708; OTTHUMT00000442123; OTTHUMT00000442124; OTTHUMT00000442139; OTTHUMT00000443718; OTTHUMT00000443719; OTTHUMT00000444008; OTTHUMT00000444009; OTTHUMT00000444024; OTTHUMT00000444195	GO:0005096				main	Multiple_Complex	Hs01005807_m1
TC1800006675.hg.1	4.54	4.27	1.21	1.21	1	1	4.54	4.27	NM_153000; ENST00000355285; ENST00000423585; ENST00000578882; ENST00000579685; ENST00000582723; ENST00000584596; BC053324; OTTHUMT00000254529; OTTHUMT00000444866; OTTHUMT00000444867; OTTHUMT00000444868; OTTHUMT00000444869; OTTHUMT00000444870	APCDD1	adenomatosis polyposis coli down-regulated 1	chr18	+	Multiple_Complex	10454546	10489948	NM_153000; ENST00000355285; ENST00000423585; ENST00000578882; ENST00000579685; ENST00000582723; ENST00000584596; BC053324; OTTHUMT00000254529; OTTHUMT00000444866; OTTHUMT00000444867; OTTHUMT00000444868; OTTHUMT00000444869; OTTHUMT00000444870; APCDD1.bAug10; APCDD1.gAug10; CCDS11849.1; hsa_circ_0046910; uc002kom.5; uc060nir.1; uc060nis.1; uc060nit.1; uc060niu.1; uc060niv.1	RefSeq; ENSEMBL; GenBank; Havana transcript; Ace View; ccdsGene; circbase; UCSC Genes	NM_153000; ENST00000355285; ENST00000423585; ENST00000578882; ENST00000579685; ENST00000582723; ENST00000584596; BC053324; OTTHUMT00000254529; OTTHUMT00000444866; OTTHUMT00000444867; OTTHUMT00000444868; OTTHUMT00000444869; OTTHUMT00000444870	GO:0001942; GO:0016055; GO:0030178; GO:0043615	NM_153000; ENST00000355285; ENST00000423585; ENST00000578882; ENST00000579685; ENST00000582723; ENST00000584596; BC053324; OTTHUMT00000254529; OTTHUMT00000444866; OTTHUMT00000444867; OTTHUMT00000444868; OTTHUMT00000444869; OTTHUMT00000444870	GO:0005887; GO:0005886; GO:0016020; GO:0016021	NM_153000; ENST00000355285; ENST00000423585; ENST00000578882; ENST00000579685; ENST00000582723; ENST00000584596; BC053324; OTTHUMT00000254529; OTTHUMT00000444866; OTTHUMT00000444867; OTTHUMT00000444868; OTTHUMT00000444869; OTTHUMT00000444870	GO:0017147				main	Multiple_Complex	Hs00960961_m1
TC1800007685.hg.1	11.55	11.27	1.21	1.21	1	1	11.55	11.27	NM_001146189; NM_001146190; NM_017757; ENST00000299687; ENST00000309902; ENST00000577538; ENST00000579200; ENST00000581829; ENST00000582214; ENST00000582337; ENST00000584235; OTTHUMT00000444901; OTTHUMT00000444902; OTTHUMT00000444903; OTTHUMT00000444904; OTTHUMT00000444905; OTTHUMT00000444906; OTTHUMT00000444907	ZNF407	zinc finger protein 407	chr18	+	Multiple_Complex	74597870	75065672	NM_001146189; NM_001146190; NM_017757; ENST00000299687; ENST00000309902; ENST00000577538; ENST00000579200; ENST00000581829; ENST00000582214; ENST00000582337; ENST00000584235; OTTHUMT00000444901; OTTHUMT00000444902; OTTHUMT00000444903; OTTHUMT00000444904; OTTHUMT00000444905; OTTHUMT00000444906; OTTHUMT00000444907; CCDS45885.1; CCDS54191.1; CCDS58634.1; hsa_circ_0047958; hsa_circ_0047959; hsa_circ_0047960; hsa_circ_0047961; hsa_circ_0047962; hsa_circ_0047963; hsa_circ_0047964; uc002llw.3; uc010dqu.3; uc010xfc.3; uc060qdp.1; uc060qdr.1; uc060qds.1; uc060qdt.1; uc060qdu.1; ZNF407.eAug10; ZNF407.fAug10; chr18_72589152_72601994; NONHSAT059883; NONHSAT059884; NONHSAT059885	RefSeq; ENSEMBL; Havana transcript; ccdsGene; circbase; UCSC Genes; Ace View; Guo; lncRNAWiki; NONCODE	NM_001146189; NM_001146190; NM_017757; ENST00000299687; ENST00000309902; ENST00000577538; ENST00000579200; ENST00000581829; ENST00000582214; ENST00000582337; ENST00000584235; OTTHUMT00000444901; OTTHUMT00000444902; OTTHUMT00000444903; OTTHUMT00000444904; OTTHUMT00000444905; OTTHUMT00000444906; OTTHUMT00000444907	GO:0006351; GO:0006355	NM_001146189; NM_001146190; NM_017757; ENST00000299687; ENST00000309902; ENST00000577538; ENST00000579200; ENST00000581829; ENST00000582214; ENST00000582337; ENST00000584235; OTTHUMT00000444901; OTTHUMT00000444902; OTTHUMT00000444903; OTTHUMT00000444904; OTTHUMT00000444905; OTTHUMT00000444906; OTTHUMT00000444907	GO:0005634	NM_001146189; NM_001146190; NM_017757; ENST00000299687; ENST00000309902; ENST00000577538; ENST00000579200; ENST00000581829; ENST00000582214; ENST00000582337; ENST00000584235; OTTHUMT00000444901; OTTHUMT00000444902; OTTHUMT00000444903; OTTHUMT00000444904; OTTHUMT00000444905; OTTHUMT00000444906; OTTHUMT00000444907	GO:0003677; GO:0008270; GO:0003676; GO:0046872				main	Multiple_Complex	Hs00214844_m1
TC1800007793.hg.1	7.72	7.45	1.21	1.21	1	1	7.72	7.45	NM_171999; ENST00000536229; ENST00000537592; ENST00000572928; ENST00000573324; ENST00000575389; ENST00000616649; BC148296; OTTHUMT00000256397; OTTHUMT00000440357; OTTHUMT00000440358; OTTHUMT00000440359; OTTHUMT00000446094	SALL3	spalt-like transcription factor 3	chr18	+	Multiple_Complex	78980275	79002677	NM_171999; ENST00000536229; ENST00000537592; ENST00000572928; ENST00000573324; ENST00000575389; ENST00000616649; BC148296; OTTHUMT00000256397; OTTHUMT00000440357; OTTHUMT00000440358; OTTHUMT00000440359; OTTHUMT00000446094; CCDS12013.1; SALL3.fAug10; uc002lmt.4; uc060qip.1; uc060qiq.1; uc060qir.1; uc060qis.1; uc060qit.1; NONHSAT060025	RefSeq; ENSEMBL; GenBank; Havana transcript; ccdsGene; Ace View; UCSC Genes; NONCODE	NM_171999; ENST00000536229; ENST00000537592; ENST00000572928; ENST00000573324; ENST00000575389; ENST00000616649; BC148296; OTTHUMT00000256397; OTTHUMT00000440357; OTTHUMT00000440358; OTTHUMT00000440359; OTTHUMT00000446094	GO:0006355; GO:0006366; GO:0007165; GO:0021891; GO:0022008; GO:0035136; GO:0035137; GO:0045879; GO:0006351	NM_171999; ENST00000536229; ENST00000537592; ENST00000572928; ENST00000573324; ENST00000575389; ENST00000616649; BC148296; OTTHUMT00000256397; OTTHUMT00000440357; OTTHUMT00000440358; OTTHUMT00000440359; OTTHUMT00000446094	GO:0005634	NM_171999; ENST00000536229; ENST00000537592; ENST00000572928; ENST00000573324; ENST00000575389; ENST00000616649; BC148296; OTTHUMT00000256397; OTTHUMT00000440357; OTTHUMT00000440358; OTTHUMT00000440359; OTTHUMT00000446094	GO:0003700; GO:0043565; GO:0044212; GO:0046872; GO:0003676; GO:0003677				main	Multiple_Complex	Hs00923916_m1
TC1900006480.hg.1	5.39	5.12	1.21	1.21	1	1	5.39	5.12	NM_001040134; NM_002579; ENST00000264560; ENST00000338448; ENST00000586055; ENST00000586776; ENST00000587513; ENST00000589012; ENST00000590161; ENST00000592155; ENST00000592870; ENST00000593172; ENST00000633534; BC032449; OTTHUMT00000457591; OTTHUMT00000457592; OTTHUMT00000457593; OTTHUMT00000457594; OTTHUMT00000457595; OTTHUMT00000457597; OTTHUMT00000457598; OTTHUMT00000457599; OTTHUMT00000458704; OTTHUMT00000458706; OTTHUMT00000485152	PALM	paralemmin	chr19	+	Multiple_Complex	708939	748330	NM_001040134; NM_002579; ENST00000264560; ENST00000338448; ENST00000586055; ENST00000586776; ENST00000587513; ENST00000589012; ENST00000590161; ENST00000592155; ENST00000592870; ENST00000593172; ENST00000633534; BC032449; OTTHUMT00000457591; OTTHUMT00000457592; OTTHUMT00000457593; OTTHUMT00000457594; OTTHUMT00000457595; OTTHUMT00000457597; OTTHUMT00000457598; OTTHUMT00000457599; OTTHUMT00000458704; OTTHUMT00000458706; OTTHUMT00000485152; CCDS32857.1; CCDS32858.1; hsa_circ_0048090; hsa_circ_0048091; PALM.aAug10; uc002lpm.2; uc002lpn.2; uc060qqi.1; uc060qqj.1; uc060qqk.1; uc060qql.1; uc060qqm.1; uc060qqn.1; uc060qqo.1; uc060qqp.1; NONHSAT060162; NONHSAT060163; NONHSAT060164	RefSeq; ENSEMBL; GenBank; Havana transcript; ccdsGene; circbase; Ace View; UCSC Genes; lncRNAWiki; NONCODE					NM_001040134; NM_002579; ENST00000264560; ENST00000338448; ENST00000586055; ENST00000586776; ENST00000587513; ENST00000589012; ENST00000590161; ENST00000592155; ENST00000592870; ENST00000593172; ENST00000633534; BC032449; OTTHUMT00000457591; OTTHUMT00000457592; OTTHUMT00000457593; OTTHUMT00000457594; OTTHUMT00000457595; OTTHUMT00000457597; OTTHUMT00000457598; OTTHUMT00000457599; OTTHUMT00000458704; OTTHUMT00000458706; OTTHUMT00000485152	GO:0005515; GO:0031750				main	Multiple_Complex	Hs00608156_m1
TC1900008366.hg.1	7.11	6.83	1.21	1.21	1	1	7.11	6.83	NM_198541; ENST00000437936; OTTHUMT00000461724; uc002pee.3	IGFL1	IGF like family member 1	chr19	+	Coding	46229752	46231243	NM_198541; ENST00000437936; OTTHUMT00000461724; uc002pee.3; CCDS46123.1	RefSeq; ENSEMBL; Havana transcript; UCSC Genes; ccdsGene			NM_198541; ENST00000437936; OTTHUMT00000461724; uc002pee.3	GO:0005615; GO:0005576	NM_198541; ENST00000437936; OTTHUMT00000461724; uc002pee.3	GO:0005515				main	Coding	Hs01651087_g1
TC1900008584.hg.1	4.35	4.07	1.21	1.21	1	1	4.35	4.07	NM_004533; ENST00000357701; ENST00000597498; BC130536; BC136389; OTTHUMT00000464751; OTTHUMT00000464752	MYBPC2	myosin binding protein C, fast type	chr19	+	Multiple_Complex	50432903	50466326	NM_004533; ENST00000357701; ENST00000597498; BC130536; BC136389; OTTHUMT00000464751; OTTHUMT00000464752; CCDS46152.1; hsa_circ_0052022; MYBPC2.aAug10; uc002psf.3; uc061bqu.1; NONHSAT067332	RefSeq; ENSEMBL; GenBank; Havana transcript; ccdsGene; circbase; Ace View; UCSC Genes; lncRNAWiki; NONCODE	NM_004533; ENST00000357701; ENST00000597498; BC130536; BC136389; OTTHUMT00000464751; OTTHUMT00000464752	GO:0007155; GO:0030049; GO:0006936	NM_004533; ENST00000357701; ENST00000597498; BC130536; BC136389; OTTHUMT00000464751; OTTHUMT00000464752	GO:0005829; GO:0032982	NM_004533; ENST00000357701; ENST00000597498; BC130536; BC136389; OTTHUMT00000464751; OTTHUMT00000464752	GO:0003779; GO:0005515; GO:0008307	NM_004533; ENST00000357701; ENST00000597498; BC130536; BC136389; OTTHUMT00000464751; OTTHUMT00000464752	GenMAPP	Striated_muscle_contraction	main	Multiple_Complex	Hs01076063_g1
TC1900008825.hg.1	4.39	4.11	1.21	1.21	1	1	4.39	4.11	NM_002739; ENST00000263431; ENST00000419486; ENST00000474397; ENST00000479081; BC047876; OTTHUMT00000139233; OTTHUMT00000313714; OTTHUMT00000313715; OTTHUMT00000313716	PRKCG	protein kinase C, gamma	chr19	+	Coding	53879190	53907652	NM_002739; ENST00000263431; ENST00000419486; ENST00000474397; ENST00000479081; BC047876; OTTHUMT00000139233; OTTHUMT00000313714; OTTHUMT00000313715; OTTHUMT00000313716; CCDS12867.1; uc002qcq.2; uc061clp.1; uc061clq.1; uc061clr.1	RefSeq; ENSEMBL; GenBank; Havana transcript; ccdsGene; UCSC Genes			NM_002739; ENST00000263431; ENST00000419486; ENST00000474397; ENST00000479081; BC047876; OTTHUMT00000139233; OTTHUMT00000313714; OTTHUMT00000313715; OTTHUMT00000313716	GO:0005634; GO:0005829; GO:0005886; GO:0005911; GO:0030425; GO:0048471; GO:0097060; GO:0097481; GO:0005737; GO:0016020; GO:0030054; GO:0042995; GO:0043005; GO:0045202; GO:0005622	NM_002739; ENST00000263431; ENST00000419486; ENST00000474397; ENST00000479081; BC047876; OTTHUMT00000139233; OTTHUMT00000313714; OTTHUMT00000313715; OTTHUMT00000313716	GO:0004672; GO:0004697; GO:0004698; GO:0004712; GO:0005524; GO:0008270; GO:0000166; GO:0004674; GO:0016301; GO:0016740; GO:0046872; GO:0005515; GO:0016772	NM_002739; ENST00000263431; ENST00000419486; ENST00000474397; ENST00000479081; BC047876; OTTHUMT00000139233; OTTHUMT00000313714; OTTHUMT00000313715; OTTHUMT00000313716	GenMAPP	G_Protein_Signaling; Wnt_signaling; Calcium_regulation_in_cardiac_cells	main	Coding	Hs00177010_m1
TC1900008920.hg.1	5.44	5.17	1.21	1.21	1	1	5.44	5.17	NM_153219; ENST00000301073; ENST00000589521; ENST00000591046; BC014666; BC067748; OTTHUMT00000453354; OTTHUMT00000457937; OTTHUMT00000457938	ZNF524	zinc finger protein 524	chr19	+	Multiple_Complex	55600022	55603138	NM_153219; ENST00000301073; ENST00000589521; ENST00000591046; BC014666; BC067748; OTTHUMT00000453354; OTTHUMT00000457937; OTTHUMT00000457938; CCDS12929.1; hsa_circ_0052254; hsa_circ_0052255; uc002qlk.2; uc061dbs.1; uc061dbt.1	RefSeq; ENSEMBL; GenBank; Havana transcript; ccdsGene; circbase; UCSC Genes	NM_153219; ENST00000301073; ENST00000589521; ENST00000591046; BC014666; BC067748; OTTHUMT00000453354; OTTHUMT00000457937; OTTHUMT00000457938	GO:0006351; GO:0006355; GO:0006357; GO:0006366	NM_153219; ENST00000301073; ENST00000589521; ENST00000591046; BC014666; BC067748; OTTHUMT00000453354; OTTHUMT00000457937; OTTHUMT00000457938	GO:0005634	NM_153219; ENST00000301073; ENST00000589521; ENST00000591046; BC014666; BC067748; OTTHUMT00000453354; OTTHUMT00000457937; OTTHUMT00000457938	GO:0003677; GO:0005515; GO:0046872; GO:0003676; GO:0000977; GO:0000981				main	Multiple_Complex	Hs00541912_s1
TC1900009048.hg.1	8.1	7.83	1.21	1.21	1	1	8.1	7.83	NM_173548; ENST00000306910; ENST00000322834; ENST00000593920; ENST00000594993; ENST00000596281; ENST00000596921; ENST00000598901; ENST00000599145; ENST00000599238; BC033149; OTTHUMT00000467020; OTTHUMT00000467021; OTTHUMT00000467022; OTTHUMT00000467023; OTTHUMT00000467024; OTTHUMT00000467025; OTTHUMT00000467026; OTTHUMT00000467027; OTTHUMT00000467028	ZNF584	zinc finger protein 584	chr19	+	Multiple_Complex	58401504	58418327	NM_173548; ENST00000306910; ENST00000322834; ENST00000593920; ENST00000594993; ENST00000596281; ENST00000596921; ENST00000598901; ENST00000599145; ENST00000599238; BC033149; OTTHUMT00000467020; OTTHUMT00000467021; OTTHUMT00000467022; OTTHUMT00000467023; OTTHUMT00000467024; OTTHUMT00000467025; OTTHUMT00000467026; OTTHUMT00000467027; OTTHUMT00000467028; CCDS12979.1; hsa_circ_0052353; hsa_circ_0052354; hsa_circ_0052355; uc002qsp.4; uc010yib.3; uc061dsi.1; uc061dsj.1; uc061dsn.1; uc061dso.1; uc061dsp.1; uc061dsq.1; uc061dsr.1; ZNF584.gAug10; NONHSAT068387; NONHSAT068388	RefSeq; ENSEMBL; GenBank; Havana transcript; ccdsGene; circbase; UCSC Genes; Ace View; lncRNAWiki; NONCODE	NM_173548; ENST00000306910; ENST00000322834; ENST00000593920; ENST00000594993; ENST00000596281; ENST00000596921; ENST00000598901; ENST00000599145; ENST00000599238; BC033149; OTTHUMT00000467020; OTTHUMT00000467021; OTTHUMT00000467022; OTTHUMT00000467023; OTTHUMT00000467024; OTTHUMT00000467025; OTTHUMT00000467026; OTTHUMT00000467027; OTTHUMT00000467028	GO:0006351; GO:0006355	NM_173548; ENST00000306910; ENST00000322834; ENST00000593920; ENST00000594993; ENST00000596281; ENST00000596921; ENST00000598901; ENST00000599145; ENST00000599238; BC033149; OTTHUMT00000467020; OTTHUMT00000467021; OTTHUMT00000467022; OTTHUMT00000467023; OTTHUMT00000467024; OTTHUMT00000467025; OTTHUMT00000467026; OTTHUMT00000467027; OTTHUMT00000467028	GO:0005654; GO:0005622; GO:0005634	NM_173548; ENST00000306910; ENST00000322834; ENST00000593920; ENST00000594993; ENST00000596281; ENST00000596921; ENST00000598901; ENST00000599145; ENST00000599238; BC033149; OTTHUMT00000467020; OTTHUMT00000467021; OTTHUMT00000467022; OTTHUMT00000467023; OTTHUMT00000467024; OTTHUMT00000467025; OTTHUMT00000467026; OTTHUMT00000467027; OTTHUMT00000467028	GO:0000977; GO:0003700; GO:0046872; GO:0003676; GO:0003677				main	Multiple_Complex	Hs00543069_m1
TC1900009112.hg.1	4.12	3.84	1.21	1.21	1	1	4.12	3.84	NM_001270366; NM_024888; ENST00000359894; ENST00000517665; ENST00000519502; ENST00000520876	PLPPR3	phospholipid phosphatase related 3	chr19	-	Multiple_Complex	812488	821977	NM_001270366; NM_024888; ENST00000359894; ENST00000517665; ENST00000519502; ENST00000520876; CCDS12043.1; CCDS58636.1; uc002lpw.2; uc002lpx.3; uc060qrl.1; uc060qrm.1; NONHSAT060179; OTTHUMT00000379096; OTTHUMT00000379097; OTTHUMT00000379098; OTTHUMT00000379101	RefSeq; ENSEMBL; ccdsGene; UCSC Genes; lncRNAWiki; NONCODE; Havana transcript	NM_001270366; NM_024888; ENST00000359894; ENST00000517665; ENST00000519502; ENST00000520876; OTTHUMT00000379096; OTTHUMT00000379098	GO:0006644; GO:0007165; GO:0046839; GO:0008152; GO:0006470; GO:0016311	NM_001270366; NM_024888; ENST00000359894; ENST00000517665; ENST00000519502; ENST00000520876; OTTHUMT00000379096; OTTHUMT00000379098	GO:0005887; GO:0016020; GO:0016021	NM_001270366; NM_024888; ENST00000359894; ENST00000517665; ENST00000519502; ENST00000520876; OTTHUMT00000379096; OTTHUMT00000379098	GO:0008195; GO:0042577; GO:0016787; GO:0003824				main	Multiple_Complex	Hs00227602_m1
TC1900010849.hg.1	6.53	6.25	1.21	1.21	1	1	6.53	6.25	NM_198850; ENST00000292140; ENST00000594808; ENST00000595498; ENST00000596141; ENST00000596902; ENST00000598849; ENST00000599242; ENST00000600660; ENST00000601646; BC070094; OTTHUMT00000319643; OTTHUMT00000463182; OTTHUMT00000463183; OTTHUMT00000463658; OTTHUMT00000463659; OTTHUMT00000463660; OTTHUMT00000463661; OTTHUMT00000463662; OTTHUMT00000463663	PHLDB3	pleckstrin homology-like domain, family B, member 3	chr19	-	Multiple_Complex	43474954	43504935	NM_198850; ENST00000292140; ENST00000594808; ENST00000595498; ENST00000596141; ENST00000596902; ENST00000598849; ENST00000599242; ENST00000600660; ENST00000601646; BC070094; OTTHUMT00000319643; OTTHUMT00000463182; OTTHUMT00000463183; OTTHUMT00000463658; OTTHUMT00000463659; OTTHUMT00000463660; OTTHUMT00000463661; OTTHUMT00000463662; OTTHUMT00000463663; CCDS12621.2; hsa_circ_0051328; hsa_circ_0051329; hsa_circ_0051330; PHLDB3.hAug10; PHLDB3.iAug10; uc002own.5; uc002owo.4; uc010eit.4; uc060zlh.1; uc060zli.1; uc060zlj.1; uc060zlk.1; uc060zll.1; uc060zlm.1; chr19_44001269_44002028; NONHSAT066598	RefSeq; ENSEMBL; GenBank; Havana transcript; ccdsGene; circbase; Ace View; UCSC Genes; Guo; lncRNAWiki; NONCODE					NM_198850; ENST00000292140; ENST00000594808; ENST00000595498; ENST00000596141; ENST00000596902; ENST00000598849; ENST00000599242; ENST00000600660; ENST00000601646; BC070094; OTTHUMT00000319643; OTTHUMT00000463182; OTTHUMT00000463183; OTTHUMT00000463658; OTTHUMT00000463659; OTTHUMT00000463660; OTTHUMT00000463661; OTTHUMT00000463662; OTTHUMT00000463663	GO:0019899				main	Multiple_Complex	Hs01020683_g1
TC1900011224.hg.1	8.52	8.24	1.21	1.21	1	1	8.52	8.24	NM_001277081; NM_001277082; NM_017509; NR_102274; ENST00000326856; ENST00000596531; ENST00000596931; ENST00000598239; ENST00000598673; ENST00000601680; ENST00000602114; BC069480; BC069507; BC069518; BC126137; BC144046; OTTHUMT00000465157; OTTHUMT00000465158; OTTHUMT00000465159; OTTHUMT00000465160; OTTHUMT00000465161; OTTHUMT00000465162; OTTHUMT00000465163	KLK15	kallikrein related peptidase 15	chr19	-	Multiple_Complex	50825289	50837213	NM_001277081; NM_001277082; NM_017509; NR_102274; ENST00000326856; ENST00000596531; ENST00000596931; ENST00000598239; ENST00000598673; ENST00000601680; ENST00000602114; BC069480; BC069507; BC069518; BC126137; BC144046; OTTHUMT00000465157; OTTHUMT00000465158; OTTHUMT00000465159; OTTHUMT00000465160; OTTHUMT00000465161; OTTHUMT00000465162; OTTHUMT00000465163; CCDS12805.1; CCDS12806.2; CCDS62766.1; KLK15.aAug10; KLK15.dAug10; KLK15.fAug10; uc002ptl.4; uc010yci.3; uc061bsz.1; uc061bta.1; uc061btb.1; uc061btc.1; uc061btd.1; NONHSAT067377	RefSeq; ENSEMBL; GenBank; Havana transcript; ccdsGene; Ace View; UCSC Genes; lncRNAWiki; NONCODE	NM_001277081; NM_001277082; NM_017509; NR_102274; ENST00000326856; ENST00000596531; ENST00000596931; ENST00000598239; ENST00000598673; ENST00000601680; ENST00000602114; BC069480; BC069507; BC069518; BC126137; BC144046; OTTHUMT00000465157; OTTHUMT00000465158; OTTHUMT00000465159; OTTHUMT00000465160; OTTHUMT00000465161; OTTHUMT00000465162; OTTHUMT00000465163	GO:0006508	NM_001277081; NM_001277082; NM_017509; NR_102274; ENST00000326856; ENST00000596531; ENST00000596931; ENST00000598239; ENST00000598673; ENST00000601680; ENST00000602114; BC069480; BC069507; BC069518; BC126137; BC144046; OTTHUMT00000465157; OTTHUMT00000465158; OTTHUMT00000465159; OTTHUMT00000465160; OTTHUMT00000465161; OTTHUMT00000465162; OTTHUMT00000465163	GO:0005615; GO:0030141; GO:0005576	NM_001277081; NM_001277082; NM_017509; NR_102274; ENST00000326856; ENST00000596531; ENST00000596931; ENST00000598239; ENST00000598673; ENST00000601680; ENST00000602114; BC069480; BC069507; BC069518; BC126137; BC144046; OTTHUMT00000465157; OTTHUMT00000465158; OTTHUMT00000465159; OTTHUMT00000465160; OTTHUMT00000465161; OTTHUMT00000465162; OTTHUMT00000465163	GO:0004252; GO:0005515; GO:0008236; GO:0008233; GO:0016787				main	Multiple_Complex	Hs00930396_g1
TC1900011842.hg.1	6.09	5.82	1.21	1.21	1	1	6.09	5.82	NM_145173; ENST00000323469; ENST00000585334; ENST00000588128; BC030660	DIRAS1	DIRAS family, GTP-binding RAS-like 1	chr19	-	Coding	2714567	2721418	NM_145173; ENST00000323469; ENST00000585334; ENST00000588128; BC030660; CCDS12092.1; SLC39A3andDIRAS1.cAug10-unspliced; uc002lwf.4; uc060rlm.1; uc060rln.1; OTTHUMT00000451350; OTTHUMT00000451351; OTTHUMT00000451352	RefSeq; ENSEMBL; GenBank; ccdsGene; Ace View; UCSC Genes; Havana transcript	NM_145173; ENST00000323469; ENST00000585334; ENST00000588128; BC030660; OTTHUMT00000451350; OTTHUMT00000451351; OTTHUMT00000451352	GO:0007264; GO:0043406; GO:0007165; GO:0015031; GO:0008152	NM_145173; ENST00000323469; ENST00000585334; ENST00000588128; BC030660; OTTHUMT00000451350; OTTHUMT00000451351; OTTHUMT00000451352	GO:0005622; GO:0005886; GO:0016020	NM_145173; ENST00000323469; ENST00000585334; ENST00000588128; BC030660; OTTHUMT00000451350; OTTHUMT00000451351; OTTHUMT00000451352	GO:0003924; GO:0005525; GO:0051019; GO:0000166				main	Coding	Hs05005033_s1
TC1900011907.hg.1	4.67	4.39	1.21	1.21	1	1	4.67	4.39	NM_000923; NM_001098818; NM_001098819; NR_040546; BC109067; OTTHUMT00000466296; OTTHUMT00000466297; OTTHUMT00000466298; OTTHUMT00000466299; OTTHUMT00000466300; OTTHUMT00000466301; OTTHUMT00000466302; OTTHUMT00000466303; OTTHUMT00000466304; OTTHUMT00000466305; OTTHUMT00000466306; OTTHUMT00000466307; OTTHUMT00000471844	PDE4C	phosphodiesterase 4C, cAMP-specific	chr19	-	Multiple_Complex	18207961	18248200	NM_000923; NM_001098818; NM_001098819; NR_040546; BC109067; OTTHUMT00000466296; OTTHUMT00000466297; OTTHUMT00000466298; OTTHUMT00000466299; OTTHUMT00000466300; OTTHUMT00000466301; OTTHUMT00000466302; OTTHUMT00000466303; OTTHUMT00000466304; OTTHUMT00000466305; OTTHUMT00000466306; OTTHUMT00000466307; OTTHUMT00000471844; CCDS12373.1; CCDS42523.1; CCDS46016.1; hsa_circ_0050099; PDE4C.bAug10; PDE4C.dAug10; PDE4C.eAug10; PDE4C.fAug10; PDE4C.qAug10; PDE4C.rAug10; uc002nig.5; uc002nih.5; uc002nii.5; uc002nik.5; uc010ebk.4; uc010xqc.3; uc060vpe.1; uc060vpf.1; uc060vpg.1; uc060vph.1; uc060vpi.1; uc060vpj.1; uc060vpk.1; uc060vpl.1; ENST00000262805; ENST00000447275; ENST00000539010; ENST00000593594; ENST00000594465; ENST00000594617; ENST00000595343; ENST00000597297; ENST00000597360; ENST00000597573; ENST00000598111; ENST00000599188; ENST00000599754; ENST00000610023; NONHSAT062946	RefSeq; GenBank; Havana transcript; ccdsGene; circbase; Ace View; UCSC Genes; ENSEMBL; lncRNAWiki; NONCODE	NM_000923; NM_001098818; NM_001098819; NR_040546; BC109067; OTTHUMT00000466296; OTTHUMT00000466297; OTTHUMT00000466298; OTTHUMT00000466299; OTTHUMT00000466300; OTTHUMT00000466301; OTTHUMT00000466302; OTTHUMT00000466303; OTTHUMT00000466304; OTTHUMT00000466305; OTTHUMT00000466306; OTTHUMT00000466307; OTTHUMT00000471844; ENST00000262805; ENST00000447275; ENST00000539010; ENST00000593594; ENST00000594465; ENST00000594617; ENST00000595343; ENST00000597297; ENST00000597360; ENST00000597573; ENST00000598111; ENST00000599188; ENST00000599754; ENST00000610023	GO:0006198; GO:0007165; GO:0046676; GO:0008152; GO:0008150	NM_000923; NM_001098818; NM_001098819; NR_040546; BC109067; OTTHUMT00000466296; OTTHUMT00000466297; OTTHUMT00000466298; OTTHUMT00000466299; OTTHUMT00000466300; OTTHUMT00000466301; OTTHUMT00000466302; OTTHUMT00000466303; OTTHUMT00000466304; OTTHUMT00000466305; OTTHUMT00000466306; OTTHUMT00000466307; OTTHUMT00000471844; ENST00000262805; ENST00000447275; ENST00000539010; ENST00000593594; ENST00000594465; ENST00000594617; ENST00000595343; ENST00000597297; ENST00000597360; ENST00000597573; ENST00000598111; ENST00000599188; ENST00000599754; ENST00000610023	GO:0005615; GO:0005829; GO:0072372; GO:0005929; GO:0042995; GO:0005575			NM_000923; NM_001098818; NM_001098819; NR_040546; BC109067; OTTHUMT00000466296; OTTHUMT00000466297; OTTHUMT00000466298; OTTHUMT00000466299; OTTHUMT00000466300; OTTHUMT00000466301; OTTHUMT00000466302; OTTHUMT00000466303; OTTHUMT00000466304; OTTHUMT00000466305; OTTHUMT00000466306; OTTHUMT00000466307; OTTHUMT00000471844; ENST00000262805; ENST00000447275; ENST00000539010; ENST00000593594; ENST00000594465; ENST00000594617; ENST00000595343; ENST00000597297; ENST00000597360; ENST00000597573; ENST00000598111; ENST00000599188; ENST00000599754; ENST00000610023	GenMAPP	G_Protein_Signaling	main	Multiple_Complex	Hs00971864_g1
TC1900011997.hg.1	5.18	4.91	1.21	1.21	1	1	5.18	4.91	NM_033142; ENST00000377280; ENST00000593309; ENST00000596965; ENST00000597853; ENST00000598442; OTTHUMT00000466253; OTTHUMT00000466254; OTTHUMT00000466255; OTTHUMT00000466256	CGB7	chorionic gonadotropin, beta polypeptide 7	chr19	-	Multiple_Complex	49054274	49058860	NM_033142; ENST00000377280; ENST00000593309; ENST00000596965; ENST00000597853; ENST00000598442; OTTHUMT00000466253; OTTHUMT00000466254; OTTHUMT00000466255; OTTHUMT00000466256; BC160150; CCDS33071.1; uc002pmd.4; uc002pme.4; uc010emq.2; uc061ayv.1; uc061ayx.1; NONHSAT067145; NONHSAT067146	RefSeq; ENSEMBL; Havana transcript; GenBank; ccdsGene; UCSC Genes; lncRNAWiki; NONCODE	NM_033142; ENST00000377280; ENST00000593309; ENST00000596965; ENST00000597853; ENST00000598442; OTTHUMT00000466253; OTTHUMT00000466254; OTTHUMT00000466255; OTTHUMT00000466256	GO:0006915; GO:0007165; GO:0007267; GO:0007292; GO:0016486; GO:0044267	NM_033142; ENST00000377280; ENST00000593309; ENST00000596965; ENST00000597853; ENST00000598442; OTTHUMT00000466253; OTTHUMT00000466254; OTTHUMT00000466255; OTTHUMT00000466256	GO:0005576	NM_033142; ENST00000377280; ENST00000593309; ENST00000596965; ENST00000597853; ENST00000598442; OTTHUMT00000466253; OTTHUMT00000466254; OTTHUMT00000466255; OTTHUMT00000466256	GO:0005179				main	Multiple_Complex	Hs00361224_gH
TC2000007231.hg.1	12.32	12.04	1.21	1.21	1	1	12.32	12.04	NM_016436; ENST00000339089; ENST00000374000; ENST00000374012; ENST00000420233; ENST00000439301; ENST00000449988; ENST00000452270; ENST00000461122; ENST00000461405; ENST00000473943; ENST00000480940; ENST00000481202; ENST00000485604; ENST00000486408; ENST00000495338; ENST00000496305; ENST00000617560; BC150178; OTTHUMT00000078947; OTTHUMT00000078949; OTTHUMT00000078950; OTTHUMT00000078951; OTTHUMT00000078952; OTTHUMT00000078953; OTTHUMT00000078954; OTTHUMT00000078955; OTTHUMT00000318517; OTTHUMT00000318518; OTTHUMT00000318519; OTTHUMT00000318520; OTTHUMT00000318521; OTTHUMT00000318522; OTTHUMT00000318523; OTTHUMT00000473774	PHF20	PHD finger protein 20	chr20	+	Multiple_Complex	35771974	35950381	NM_016436; ENST00000339089; ENST00000374000; ENST00000374012; ENST00000420233; ENST00000439301; ENST00000449988; ENST00000452270; ENST00000461122; ENST00000461405; ENST00000473943; ENST00000480940; ENST00000481202; ENST00000485604; ENST00000486408; ENST00000495338; ENST00000496305; ENST00000617560; BC150178; OTTHUMT00000078947; OTTHUMT00000078949; OTTHUMT00000078950; OTTHUMT00000078951; OTTHUMT00000078952; OTTHUMT00000078953; OTTHUMT00000078954; OTTHUMT00000078955; OTTHUMT00000318517; OTTHUMT00000318518; OTTHUMT00000318519; OTTHUMT00000318520; OTTHUMT00000318521; OTTHUMT00000318522; OTTHUMT00000318523; OTTHUMT00000473774; CCDS13268.1; hsa_circ_0001150; hsa_circ_0003322; hsa_circ_0005163; hsa_circ_0006478; hsa_circ_0007130; hsa_circ_0008695; hsa_circ_0060142; hsa_circ_0060143; hsa_circ_0060144; hsa_circ_0060145; hsa_circ_0060146; hsa_circ_0060147; hsa_circ_0060148; hsa_circ_0060149; hsa_circ_0060150; hsa_circ_0060151; hsa_circ_0060152; hsa_circ_0060153; hsa_circ_0060154; hsa_circ_0060155; hsa_circ_0060156; hsa_circ_0060157; hsa_circ_0060158; hsa_circ_0060159; hsa_circ_0060160; hsa_circ_0060161; hsa_circ_0060162; hsa_circ_0060163; hsa_circ_0060164; hsa_circ_0060165; PHF20.dAug10; PHF20.oAug10; uc002xek.2; uc061wrg.1; uc061wrh.1; uc061wri.1; uc061wrj.1; uc061wrk.1; uc061wrl.1; uc061wrm.1; uc061wrn.1; uc061wro.1; uc061wrq.1; uc061wrr.1; uc061wrs.1; uc061wrt.1; uc061wru.1; uc061wrw.1; uc061wry.1; chr20_34430494_34459751; chr20_34435271_34446303; chr20_34435271_34451322; chr20_34446223_34459751; chr20_34501170_34502119; NONHSAT079537; NONHSAT079540	RefSeq; ENSEMBL; GenBank; Havana transcript; ccdsGene; circbase; Ace View; UCSC Genes; Guo; lncRNAWiki; NONCODE	NM_016436; ENST00000339089; ENST00000374000; ENST00000374012; ENST00000420233; ENST00000439301; ENST00000449988; ENST00000452270; ENST00000461122; ENST00000461405; ENST00000473943; ENST00000480940; ENST00000481202; ENST00000485604; ENST00000486408; ENST00000495338; ENST00000496305; ENST00000617560; BC150178; OTTHUMT00000078947; OTTHUMT00000078949; OTTHUMT00000078950; OTTHUMT00000078951; OTTHUMT00000078952; OTTHUMT00000078953; OTTHUMT00000078954; OTTHUMT00000078955; OTTHUMT00000318517; OTTHUMT00000318518; OTTHUMT00000318519; OTTHUMT00000318520; OTTHUMT00000318521; OTTHUMT00000318522; OTTHUMT00000318523; OTTHUMT00000473774	GO:0006325; GO:0006351; GO:0006355; GO:0043981; GO:0043982; GO:0043984; GO:0016568	NM_016436; ENST00000339089; ENST00000374000; ENST00000374012; ENST00000420233; ENST00000439301; ENST00000449988; ENST00000452270; ENST00000461122; ENST00000461405; ENST00000473943; ENST00000480940; ENST00000481202; ENST00000485604; ENST00000486408; ENST00000495338; ENST00000496305; ENST00000617560; BC150178; OTTHUMT00000078947; OTTHUMT00000078949; OTTHUMT00000078950; OTTHUMT00000078951; OTTHUMT00000078952; OTTHUMT00000078953; OTTHUMT00000078954; OTTHUMT00000078955; OTTHUMT00000318517; OTTHUMT00000318518; OTTHUMT00000318519; OTTHUMT00000318520; OTTHUMT00000318521; OTTHUMT00000318522; OTTHUMT00000318523; OTTHUMT00000473774	GO:0000123; GO:0005654; GO:0005737; GO:0031965; GO:0071339; GO:0005634	NM_016436; ENST00000339089; ENST00000374000; ENST00000374012; ENST00000420233; ENST00000439301; ENST00000449988; ENST00000452270; ENST00000461122; ENST00000461405; ENST00000473943; ENST00000480940; ENST00000481202; ENST00000485604; ENST00000486408; ENST00000495338; ENST00000496305; ENST00000617560; BC150178; OTTHUMT00000078947; OTTHUMT00000078949; OTTHUMT00000078950; OTTHUMT00000078951; OTTHUMT00000078952; OTTHUMT00000078953; OTTHUMT00000078954; OTTHUMT00000078955; OTTHUMT00000318517; OTTHUMT00000318518; OTTHUMT00000318519; OTTHUMT00000318520; OTTHUMT00000318521; OTTHUMT00000318522; OTTHUMT00000318523; OTTHUMT00000473774	GO:0003677; GO:0005515; GO:0008270; GO:0043995; GO:0043996; GO:0046972; GO:0046872				main	Multiple_Complex	Hs00916778_m1
TC2000008140.hg.1	4.08	3.81	1.21	1.21	1	1	4.08	3.81	NM_033409; ENST00000217254; ENST00000381944; ENST00000473664; ENST00000488495; ENST00000632431; BC009750; OTTHUMT00000077482; OTTHUMT00000077483; OTTHUMT00000077484; OTTHUMT00000077485	SLC52A3	solute carrier family 52 (riboflavin transporter), member 3	chr20	-	Multiple_Complex	760080	776015	NM_033409; ENST00000217254; ENST00000381944; ENST00000473664; ENST00000488495; ENST00000632431; BC009750; OTTHUMT00000077482; OTTHUMT00000077483; OTTHUMT00000077484; OTTHUMT00000077485; CCDS13007.1; uc002wed.5; uc002wee.3; uc061uwx.1; uc061uwy.1; NONHSAT078080	RefSeq; ENSEMBL; GenBank; Havana transcript; ccdsGene; UCSC Genes; lncRNAWiki; NONCODE	NM_033409; ENST00000217254; ENST00000381944; ENST00000473664; ENST00000488495; ENST00000632431; BC009750; OTTHUMT00000077482; OTTHUMT00000077483; OTTHUMT00000077484; OTTHUMT00000077485	GO:0006766; GO:0006767; GO:0006771; GO:0007605; GO:0032218; GO:0044281; GO:0006810; GO:0034605	NM_033409; ENST00000217254; ENST00000381944; ENST00000473664; ENST00000488495; ENST00000632431; BC009750; OTTHUMT00000077482; OTTHUMT00000077483; OTTHUMT00000077484; OTTHUMT00000077485	GO:0005886; GO:0005887; GO:0016324; GO:0016020; GO:0016021	NM_033409; ENST00000217254; ENST00000381944; ENST00000473664; ENST00000488495; ENST00000632431; BC009750; OTTHUMT00000077482; OTTHUMT00000077483; OTTHUMT00000077484; OTTHUMT00000077485	GO:0032217; GO:0005515				main	Multiple_Complex	Hs00364295_m1
TC2000008546.hg.1	4.44	4.15	1.21	1.21	1	1	4.44	4.15	NM_001242671; NM_001302818	C20orf78	chromosome 20 open reading frame 78	chr20	-	Multiple_Complex	18809351	18830203	NM_001242671; NM_001302818; OTTHUMT00000078191; OTTHUMT00000078192; uc061vra.1; uc061vrb.1; ENST00000463425; ENST00000623418; LN608746.1:1..520:ncRNA; LN608747.1:1..606:ncRNA; NONHSAT078851	RefSeq; Havana transcript; UCSC Genes; ENSEMBL; RNACentral; lncRNAWiki; NONCODE										main	Multiple_Complex	Hs00708855_s1
TC2000008824.hg.1	4.78	4.51	1.21	1.21	1	1	4.78	4.51	NM_004118; ENST00000375978; BC013408; OTTHUMT00000078560	FOXS1	forkhead box S1	chr20	-	Multiple_Complex	31844300	31845619	NM_004118; ENST00000375978; BC013408; OTTHUMT00000078560; CCDS13192.1; uc002wwt.2; NONHSAT079322	RefSeq; ENSEMBL; GenBank; Havana transcript; ccdsGene; UCSC Genes; lncRNAWiki; NONCODE	NM_004118; ENST00000375978; BC013408; OTTHUMT00000078560	GO:0001568; GO:0006351; GO:0006357; GO:0009653; GO:0030154; GO:0040018; GO:0043433; GO:0045892; GO:0050885; GO:0006355; GO:0006366	NM_004118; ENST00000375978; BC013408; OTTHUMT00000078560	GO:0005634	NM_004118; ENST00000375978; BC013408; OTTHUMT00000078560	GO:0000981; GO:0003677; GO:0003700; GO:0043565				main	Multiple_Complex	Hs02379646_s1
TC2000009196.hg.1	13.65	13.38	1.21	1.21	1	1	13.65	13.38	NM_006811; NM_198941; ENST00000255175; ENST00000342374; ENST00000411544; ENST00000468234; BC006088; OTTHUMT00000080544; OTTHUMT00000080545; OTTHUMT00000080546	SERINC3	serine incorporator 3	chr20	-	Multiple_Complex	44496221	44522109	NM_006811; NM_198941; ENST00000255175; ENST00000342374; ENST00000411544; ENST00000468234; BC006088; OTTHUMT00000080544; OTTHUMT00000080545; OTTHUMT00000080546; CCDS13333.1; hsa_circ_0002615; hsa_circ_0004860; hsa_circ_0006167; hsa_circ_0006484; hsa_circ_0060482; hsa_circ_0060483; hsa_circ_0060484; hsa_circ_0060485; hsa_circ_0060486; hsa_circ_0060487; hsa_circ_0060488; hsa_circ_0060489; hsa_circ_0060490; hsa_circ_0060491; uc002xme.4; uc002xmf.2; uc061xfe.1; uc061xff.1; chr20_43133561_43135467; chr20_43135467_43142681; chr20_43139929_43142681; NONHSAT079888	RefSeq; ENSEMBL; GenBank; Havana transcript; ccdsGene; circbase; UCSC Genes; Guo; lncRNAWiki; NONCODE	NM_006811; NM_198941; ENST00000255175; ENST00000342374; ENST00000411544; ENST00000468234; BC006088; OTTHUMT00000080544; OTTHUMT00000080545; OTTHUMT00000080546	GO:0006658; GO:0006665; GO:0009597; GO:0015825; GO:0045087; GO:0051607; GO:1902237	NM_006811; NM_198941; ENST00000255175; ENST00000342374; ENST00000411544; ENST00000468234; BC006088; OTTHUMT00000080544; OTTHUMT00000080545; OTTHUMT00000080546	GO:0005794; GO:0005886; GO:0016021; GO:0016020	NM_006811; NM_198941; ENST00000255175; ENST00000342374; ENST00000411544; ENST00000468234; BC006088; OTTHUMT00000080544; OTTHUMT00000080545; OTTHUMT00000080546	GO:0015194				main	Multiple_Complex	Hs01566567_m1
TC2000009236.hg.1	4.82	4.54	1.21	1.21	1	1	4.82	4.54	NM_147198; ENST00000326000; BC069295; BC101652; BC101656; OTTHUMT00000106945; uc002xoy.3	WFDC9	WAP four-disulfide core domain 9	chr20	-	Coding	45607939	45631268	NM_147198; ENST00000326000; BC069295; BC101652; BC101656; OTTHUMT00000106945; uc002xoy.3; CCDS13362.1; WFDC9.aAug10	RefSeq; ENSEMBL; GenBank; Havana transcript; UCSC Genes; ccdsGene; Ace View			NM_147198; ENST00000326000; BC069295; BC101652; BC101656; OTTHUMT00000106945; uc002xoy.3	GO:0005576	NM_147198; ENST00000326000; BC069295; BC101652; BC101656; OTTHUMT00000106945; uc002xoy.3	GO:0005515				main	Coding	Hs00938938_m1
TC2000009604.hg.1	6.78	6.51	1.21	1.21	1	1	6.78	6.51	NM_001255976; NM_020182; NM_199169; NM_199170; NM_199171; ENST00000265626; ENST00000341744; ENST00000347215; ENST00000395814; ENST00000395816; ENST00000395819; ENST00000414037; ENST00000472841; BC080635; OTTHUMT00000079858; OTTHUMT00000079859; OTTHUMT00000079860; OTTHUMT00000267812; OTTHUMT00000267813; OTTHUMT00000267814; OTTHUMT00000267815	PMEPA1	prostate transmembrane protein, androgen induced 1	chr20	-	Multiple_Complex	57648392	57711536	NM_001255976; NM_020182; NM_199169; NM_199170; NM_199171; ENST00000265626; ENST00000341744; ENST00000347215; ENST00000395814; ENST00000395816; ENST00000395819; ENST00000414037; ENST00000472841; BC080635; OTTHUMT00000079858; OTTHUMT00000079859; OTTHUMT00000079860; OTTHUMT00000267812; OTTHUMT00000267813; OTTHUMT00000267814; OTTHUMT00000267815; CCDS13462.1; CCDS13463.1; CCDS13464.1; hsa_circ_0060973; hsa_circ_0060974; hsa_circ_0060975; uc002xyq.5; uc002xyr.5; uc002xys.5; uc002xyt.5; uc061xzc.1; uc061xzd.1; uc061xze.1; uc061xzf.1; NONHSAT080518; NONHSAT080519	RefSeq; ENSEMBL; GenBank; Havana transcript; ccdsGene; circbase; UCSC Genes; lncRNAWiki; NONCODE	NM_001255976; NM_020182; NM_199169; NM_199170; NM_199171; ENST00000265626; ENST00000341744; ENST00000347215; ENST00000395814; ENST00000395816; ENST00000395819; ENST00000414037; ENST00000472841; BC080635; OTTHUMT00000079858; OTTHUMT00000079859; OTTHUMT00000079860; OTTHUMT00000267812; OTTHUMT00000267813; OTTHUMT00000267814; OTTHUMT00000267815	GO:0007179; GO:0010991; GO:0030512; GO:0030521; GO:0060394; GO:0009968	NM_001255976; NM_020182; NM_199169; NM_199170; NM_199171; ENST00000265626; ENST00000341744; ENST00000347215; ENST00000395814; ENST00000395816; ENST00000395819; ENST00000414037; ENST00000472841; BC080635; OTTHUMT00000079858; OTTHUMT00000079859; OTTHUMT00000079860; OTTHUMT00000267812; OTTHUMT00000267813; OTTHUMT00000267814; OTTHUMT00000267815	GO:0000139; GO:0005654; GO:0005886; GO:0010008; GO:0016021; GO:0031901; GO:0043231; GO:0005768; GO:0005794; GO:0016020	NM_001255976; NM_020182; NM_199169; NM_199170; NM_199171; ENST00000265626; ENST00000341744; ENST00000347215; ENST00000395814; ENST00000395816; ENST00000395819; ENST00000414037; ENST00000472841; BC080635; OTTHUMT00000079858; OTTHUMT00000079859; OTTHUMT00000079860; OTTHUMT00000267812; OTTHUMT00000267813; OTTHUMT00000267814; OTTHUMT00000267815	GO:0005515; GO:0050699; GO:0070412				main	Multiple_Complex	Hs00375306_m1
TC2000010032.hg.1	6.29	6.01	1.21	1.21	1	1	6.29	6.01	NM_000744; NM_001256573; NR_046317; BC096290; BC096291; BC096292; BC096293; OTTHUMT00000080508; OTTHUMT00000280678; OTTHUMT00000377956; OTTHUMT00000479823; OTTHUMT00000479825; OTTHUMT00000479827; OTTHUMT00000479828; OTTHUMT00000479829; OTTHUMT00000479830; OTTHUMT00000479831	CHRNA4	cholinergic receptor, nicotinic alpha 4	chr20	-	Multiple_Complex	63343223	63361396	NM_000744; NM_001256573; NR_046317; BC096290; BC096291; BC096292; BC096293; OTTHUMT00000080508; OTTHUMT00000280678; OTTHUMT00000377956; OTTHUMT00000479823; OTTHUMT00000479825; OTTHUMT00000479827; OTTHUMT00000479828; OTTHUMT00000479829; OTTHUMT00000479830; OTTHUMT00000479831; CCDS13517.1; CHRNA4.bAug10; CHRNA4.eAug10; uc002yes.4; uc010gke.2; uc061ymc.1; uc061ymd.1; uc061yme.1; uc061ymf.1; uc061ymg.1; uc061ymh.1; uc061ymi.1; uc061ymj.1; uc061yml.1; ENST00000370263; ENST00000467563; ENST00000498043; ENST00000615287; ENST00000626188; ENST00000627000; ENST00000627869; ENST00000628606; ENST00000628665; ENST00000630240; ENST00000631289; NONHSAT080859; NONHSAT080861	RefSeq; GenBank; Havana transcript; ccdsGene; Ace View; UCSC Genes; ENSEMBL; lncRNAWiki; NONCODE					NM_000744; NM_001256573; NR_046317; BC096290; BC096291; BC096292; BC096293; OTTHUMT00000080508; OTTHUMT00000280678; OTTHUMT00000377956; OTTHUMT00000479823; OTTHUMT00000479825; OTTHUMT00000479827; OTTHUMT00000479828; OTTHUMT00000479829; OTTHUMT00000479830; OTTHUMT00000479831; ENST00000370263; ENST00000467563; ENST00000498043; ENST00000615287; ENST00000626188; ENST00000627000; ENST00000627869; ENST00000628606; ENST00000628665; ENST00000630240; ENST00000631289	GO:0004889; GO:0015276; GO:0015464; GO:0042166; GO:0005216; GO:0005230; GO:0005515				main	Multiple_Complex	Hs00181247_m1
TC2100007263.hg.1	5.58	5.31	1.21	1.21	1	1	5.58	5.31	NM_001001567; NM_001001568; NM_001001569; NM_001001570; NM_001001571; NM_001001572; NM_001001573; NM_001001574; NM_001001575; NM_001001576; NM_001001577; NM_001001578; NM_001001579; NM_001001580; NM_001001581; NM_001001582; NM_001001583; NM_001001584; NM_001001585; NM_002606; ENST00000291539; ENST00000328862; ENST00000335440; ENST00000335512; ENST00000349112; ENST00000380328; ENST00000398224; ENST00000398225; ENST00000398227; ENST00000398229; ENST00000398232; ENST00000398234; ENST00000398236; ENST00000460905; ENST00000460989; ENST00000462571; ENST00000466472; ENST00000467162; ENST00000467403; ENST00000468805; ENST00000470987; ENST00000472401; ENST00000486902; ENST00000489319; ENST00000490803; ENST00000495343; ENST00000495521; ENST00000497805; BC009047; OTTHUMT00000195451; OTTHUMT00000195452; OTTHUMT00000195453; OTTHUMT00000195454; OTTHUMT00000195455; OTTHUMT00000195456; OTTHUMT00000195457; OTTHUMT00000195458; OTTHUMT00000195459; OTTHUMT00000195460; OTTHUMT00000195461; OTTHUMT00000195462; OTTHUMT00000195463; OTTHUMT00000195464; OTTHUMT00000195465; OTTHUMT00000195466; OTTHUMT00000195467; OTTHUMT00000195468; OTTHUMT00000195469; OTTHUMT00000195470; OTTHUMT00000195471; OTTHUMT00000195472; OTTHUMT00000195473; OTTHUMT00000195474; OTTHUMT00000195475; OTTHUMT00000195476; OTTHUMT00000195477; OTTHUMT00000195478	PDE9A	phosphodiesterase 9A	chr21	+	Multiple_Complex	42653636	42775509	NM_001001567; NM_001001568; NM_001001569; NM_001001570; NM_001001571; NM_001001572; NM_001001573; NM_001001574; NM_001001575; NM_001001576; NM_001001577; NM_001001578; NM_001001579; NM_001001580; NM_001001581; NM_001001582; NM_001001583; NM_001001584; NM_001001585; NM_002606; ENST00000291539; ENST00000328862; ENST00000335440; ENST00000335512; ENST00000349112; ENST00000380328; ENST00000398224; ENST00000398225; ENST00000398227; ENST00000398229; ENST00000398232; ENST00000398234; ENST00000398236; ENST00000460905; ENST00000460989; ENST00000462571; ENST00000466472; ENST00000467162; ENST00000467403; ENST00000468805; ENST00000470987; ENST00000472401; ENST00000486902; ENST00000489319; ENST00000490803; ENST00000495343; ENST00000495521; ENST00000497805; BC009047; OTTHUMT00000195451; OTTHUMT00000195452; OTTHUMT00000195453; OTTHUMT00000195454; OTTHUMT00000195455; OTTHUMT00000195456; OTTHUMT00000195457; OTTHUMT00000195458; OTTHUMT00000195459; OTTHUMT00000195460; OTTHUMT00000195461; OTTHUMT00000195462; OTTHUMT00000195463; OTTHUMT00000195464; OTTHUMT00000195465; OTTHUMT00000195466; OTTHUMT00000195467; OTTHUMT00000195468; OTTHUMT00000195469; OTTHUMT00000195470; OTTHUMT00000195471; OTTHUMT00000195472; OTTHUMT00000195473; OTTHUMT00000195474; OTTHUMT00000195475; OTTHUMT00000195476; OTTHUMT00000195477; OTTHUMT00000195478; CCDS13690.1; CCDS33567.1; CCDS33568.1; CCDS33569.1; CCDS33570.1; CCDS33571.1; CCDS42941.1; CCDS42942.1; CCDS42943.1; CCDS42944.1; CCDS42945.1; CCDS42946.1; CCDS42947.1; hsa_circ_0061828; hsa_circ_0061829; hsa_circ_0061830; uc002zbm.4; uc002zbn.4; uc002zbo.4; uc002zbq.4; uc002zbt.4; uc002zbu.4; uc002zbv.4; uc002zbx.4; uc002zca.4; uc002zcb.4; uc002zcc.4; uc002zcd.4; uc002zce.4; uc062alo.1; uc062alp.1; uc062alq.1; uc062alr.1; uc062als.1; uc062alt.1; uc062alu.1; uc062alv.1; uc062alw.1; uc062alx.1; uc062aly.1; uc062alz.1; uc062ama.1; uc062amc.1; uc062amd.1; chr21_44106301_44119121	RefSeq; ENSEMBL; GenBank; Havana transcript; ccdsGene; circbase; UCSC Genes; Guo										main	Multiple_Complex	Hs00610018_m1
TC2200007150.hg.1	5.91	5.63	1.21	1.21	1	1	5.91	5.63	NM_000362; ENST00000266085; BC014277; OTTHUMT00000075672	TIMP3	TIMP metallopeptidase inhibitor 3	chr22	+	Multiple_Complex	32800816	32865634	NM_000362; ENST00000266085; BC014277; OTTHUMT00000075672; CCDS13911.1; hsa_circ_0062990; hsa_circ_0062991; hsa_circ_0062992; hsa_circ_0062993; hsa_circ_0062994; uc003anb.4; uc062dog.1; LN608931.1:1..28929:ncRNA; NONHSAT084991	RefSeq; ENSEMBL; GenBank; Havana transcript; ccdsGene; circbase; UCSC Genes; RNACentral; NONCODE	NM_000362; ENST00000266085; BC014277; OTTHUMT00000075672	GO:0007417; GO:0007568; GO:0007601; GO:0009612; GO:0009725; GO:0010951; GO:0034097; GO:0042246; GO:0043627; GO:0048553; GO:0051045; GO:0051593; GO:0071310; GO:0010033; GO:0010466; GO:0014070; GO:0043200; GO:0045861; GO:0050896; GO:0097190	NM_000362; ENST00000266085; BC014277; OTTHUMT00000075672	GO:0005578; GO:0005604; GO:0005615; GO:0005634; GO:0005737; GO:0031012; GO:0070062; GO:0005576	NM_000362; ENST00000266085; BC014277; OTTHUMT00000075672	GO:0002020; GO:0005515; GO:0008191; GO:0046872; GO:0004857; GO:0030414; GO:0003674	NM_000362; ENST00000266085; BC014277; OTTHUMT00000075672	GenMAPP	Matrix_Metalloproteinases	main	Multiple_Complex	Hs05013368_s1
TC2200007356.hg.1	4.58	4.3	1.21	1.21	1	1	4.58	4.3	NM_006855; NM_016657; ENST00000216014; ENST00000409006; ENST00000471268; BC001277; BC096722; BC098131; BC098156; BC098336	KDELR3	KDEL (Lys-Asp-Glu-Leu) endoplasmic reticulum protein retention receptor 3	chr22	+	Multiple_Complex	38468062	38483447	NM_006855; NM_016657; ENST00000216014; ENST00000409006; ENST00000471268; BC001277; BC096722; BC098131; BC098156; BC098336; CCDS13972.1; CCDS46705.1; hsa_circ_0063307; KDELR3.aAug10; uc003avu.5; uc003avv.4; uc062efq.1; OTTHUMT00000331474; OTTHUMT00000331475; OTTHUMT00000331476	RefSeq; ENSEMBL; GenBank; ccdsGene; circbase; Ace View; UCSC Genes; Havana transcript	NM_006855; NM_016657; ENST00000216014; ENST00000409006; ENST00000471268; BC001277; BC096722; BC098131; BC098156; BC098336; OTTHUMT00000331474	GO:0006621; GO:0015031; GO:0016192; GO:0030968; GO:0036498; GO:0044267; GO:0006810	NM_006855; NM_016657; ENST00000216014; ENST00000409006; ENST00000471268; BC001277; BC096722; BC098131; BC098156; BC098336; OTTHUMT00000331474	GO:0005789; GO:0016021; GO:0005783; GO:0016020	NM_006855; NM_016657; ENST00000216014; ENST00000409006; ENST00000471268; BC001277; BC096722; BC098131; BC098156; BC098336; OTTHUMT00000331474	GO:0046923				main	Multiple_Complex	Hs00423556_m1
TC2200008467.hg.1	3.75	3.48	1.21	1.21	1	1	3.75	3.48	NM_015715; ENST00000215885; BC025316; OTTHUMT00000321938	PLA2G3	phospholipase A2, group III	chr22	-	Coding	31134807	31140607	NM_015715; ENST00000215885; BC025316; OTTHUMT00000321938; CCDS13889.1; uc003aka.4	RefSeq; ENSEMBL; GenBank; Havana transcript; ccdsGene; UCSC Genes	NM_015715; ENST00000215885; BC025316; OTTHUMT00000321938	GO:0001675; GO:0006644; GO:0007288; GO:0016042; GO:0019372; GO:0036148; GO:0036151; GO:0036152; GO:0043303; GO:0044281; GO:0046474; GO:0060271; GO:0006629; GO:0030030; GO:0046470; GO:0048468	NM_015715; ENST00000215885; BC025316; OTTHUMT00000321938	GO:0005576; GO:0005615; GO:0005814; GO:0005886; GO:0042629; GO:0005737; GO:0005856; GO:0016020	NM_015715; ENST00000215885; BC025316; OTTHUMT00000321938	GO:0046872; GO:0047498; GO:0004623; GO:0016787; GO:0005509	NM_015715; BC025316	HumanCyc	LIPASYN-PWY	main	Coding	Hs00210447_m1
TC2200009253.hg.1	3.96	3.69	1.21	1.21	1	1	3.96	3.69	NM_001003704; NM_016498; ENST00000266263; ENST00000355143; ENST00000407550; ENST00000412752; ENST00000614920; ENST00000629597; BC001608; BC009300; BC014446; BC030989; BC038831; BC046132; OTTHUMT00000321126; OTTHUMT00000321166; OTTHUMT00000321167; OTTHUMT00000321168; OTTHUMT00000321169	MTFP1	mitochondrial fission process 1	chr22	+	Multiple_Complex	30425530	30429054	NM_001003704; NM_016498; ENST00000266263; ENST00000355143; ENST00000407550; ENST00000412752; ENST00000614920; ENST00000629597; BC001608; BC009300; BC014446; BC030989; BC038831; BC046132; OTTHUMT00000321126; OTTHUMT00000321166; OTTHUMT00000321167; OTTHUMT00000321168; OTTHUMT00000321169; CCDS33634.1; CCDS33635.1; hsa_circ_0062836; uc003ahw.3; uc003ahx.3; uc062ddf.1; uc062ddg.1; uc062ddh.1; uc062ddi.1	RefSeq; ENSEMBL; GenBank; Havana transcript; ccdsGene; circbase; UCSC Genes	NM_001003704; NM_016498; ENST00000266263; ENST00000355143; ENST00000407550; ENST00000412752; ENST00000614920; ENST00000629597; BC001608; BC009300; BC014446; BC030989; BC038831; BC046132; OTTHUMT00000321126; OTTHUMT00000321166; OTTHUMT00000321167; OTTHUMT00000321168; OTTHUMT00000321169	GO:0000266; GO:0006915	NM_001003704; NM_016498; ENST00000266263; ENST00000355143; ENST00000407550; ENST00000412752; ENST00000614920; ENST00000629597; BC001608; BC009300; BC014446; BC030989; BC038831; BC046132; OTTHUMT00000321126; OTTHUMT00000321166; OTTHUMT00000321167; OTTHUMT00000321168; OTTHUMT00000321169	GO:0005743; GO:0016021; GO:0005739; GO:0016020						main	Multiple_Complex	Hs01062596_m1
TC2200009349.hg.1	6.56	6.29	1.21	1.21	1	1	6.56	6.29	OTTHUMT00000321460	CSNK1E	casein kinase 1, epsilon	chr22	-	Multiple_Complex	38290691	38398522	OTTHUMT00000321460; NM_001289912; uc003avm.3; ENST00000400206; NONHSAT086678	Havana transcript; RefSeq; UCSC Genes; ENSEMBL; lncRNAWiki; NONCODE	OTTHUMT00000321460; NM_001289912; ENST00000400206	GO:0000086; GO:0000278; GO:0006281; GO:0006468; GO:0006897; GO:0006996; GO:0007165; GO:0007623; GO:0008360; GO:0016055; GO:0018105; GO:0030178; GO:0032436; GO:0032922; GO:0034613; GO:0042752; GO:0090263; GO:0016310; GO:0048511	OTTHUMT00000321460; NM_001289912; ENST00000400206	GO:0005634; GO:0005737; GO:0005829; GO:0030529	OTTHUMT00000321460; NM_001289912; ENST00000400206	GO:0004672; GO:0004674; GO:0005515; GO:0005524; GO:0044822; GO:0000166; GO:0016301; GO:0016740; GO:0016772	OTTHUMT00000321460; NM_001289912; ENST00000400206	GenMAPP	Wnt_signaling	main	Multiple_Complex	Hs00266431_m1
TSUnmapped00000091.hg.1	6.16	5.88	1.21	1.21	1	1	6.16	5.88	ENST00000625820	HHAT	hedgehog acyltransferase			Coding			ENST00000625820	ENSEMBL	ENST00000625820	GO:0007224; GO:0007275; GO:0018345; GO:1903955; GO:0008152	ENST00000625820	GO:0005789; GO:0016021; GO:0005783; GO:0016020	ENST00000625820	GO:0005525; GO:0016409; GO:0000166; GO:0016740; GO:0016746				main->unmapped	Coding
TSUnmapped00000309.hg.1	4.13	3.85	1.21	1.21	1	1	4.13	3.85	ENST00000628376	SAG	S-antigen; retina and pineal gland (arrestin)			Coding			ENST00000628376	ENSEMBL	ENST00000628376	GO:0007166; GO:0007601; GO:0007603; GO:0016056; GO:0022400; GO:0043086; GO:0007165; GO:0050896; GO:0008150	ENST00000628376	GO:0001750; GO:0001917; GO:0005829; GO:0005575	ENST00000628376	GO:0002046; GO:0004864; GO:0051219; GO:0003674				main->unmapped	Coding
TSUnmapped00000392.hg.1	5.31	5.03	1.21	1.21	1	1	5.31	5.03	ENST00000628705	FCGBP	Fc fragment of IgG binding protein			Coding			ENST00000628705	ENSEMBL			ENST00000628705	GO:0070062; GO:0005576	ENST00000628705	GO:0005515				main->unmapped	Coding
TSUnmapped00000424.hg.1	9.3	9.03	1.21	1.21	1	1	9.3	9.03	ENST00000629488	RPL7A	ribosomal protein L7a			NonCoding			ENST00000629488	ENSEMBL	ENST00000629488	GO:0000184; GO:0006412; GO:0006413; GO:0006414; GO:0006415; GO:0006614; GO:0010467; GO:0016032; GO:0019058; GO:0019083; GO:0042254; GO:0044267	ENST00000629488	GO:0005634; GO:0005730; GO:0005737; GO:0005829; GO:0005925; GO:0016020; GO:0022625; GO:0042788; GO:0070062; GO:0005840; GO:0030529	ENST00000629488	GO:0003723; GO:0003735; GO:0005515; GO:0044822	ENST00000629488	GenMAPP	Ribosomal_Proteins	main->unmapped	NonCoding
TSUnmapped00000532.hg.1	3.79	3.51	1.21	1.21	1	1	3.79	3.51	ENST00000631562	LRIG1				NonCoding			ENST00000631562	ENSEMBL										main->unmapped	NonCoding
TSUnmapped00000751.hg.1	5.61	5.33	1.21	1.21	1	1	5.61	5.33	ENST00000632181	PRAMEF9				Coding			ENST00000632181	ENSEMBL	ENST00000632181	GO:0043066; GO:0008284; GO:0045892; GO:0045596; GO:0048387			ENST00000632181	GO:0042974				main->unmapped	Coding
TSUnmapped00000822.hg.1	5.02	4.74	1.21	1.21	1	1	5.02	4.74	NM_012148	DUX3	double homeobox 3			Coding			NM_012148	RefSeq			NM_012148	GO:0005634	NM_012148	GO:0003677				main->unmapped	Coding
TC0100006524.hg.1	5.65	5.36	1.22	1.22	1	1	5.65	5.36	NM_001170686; NM_001170687; NM_001170688; NM_001170689; NM_080875; NR_033183; ENST00000355826; ENST00000378708; ENST00000378712; ENST00000463492; ENST00000464570; ENST00000467597; ENST00000470373; ENST00000473511; ENST00000477990; ENST00000479659; ENST00000483015; ENST00000486072; ENST00000487053; ENST00000489635; ENST00000502470; ENST00000503789; ENST00000504599; ENST00000505370; ENST00000505820; ENST00000506488; ENST00000507082; ENST00000507229; ENST00000508148; ENST00000508455; ENST00000510793; ENST00000511502; ENST00000511910; ENST00000512004; ENST00000514234; ENST00000514363; ENST00000518681; ENST00000520777; BC037542; OTTHUMT00000158402; OTTHUMT00000158403; OTTHUMT00000158404; OTTHUMT00000158405; OTTHUMT00000158406; OTTHUMT00000158407; OTTHUMT00000158408; OTTHUMT00000158409; OTTHUMT00000158410; OTTHUMT00000158411; OTTHUMT00000158412; OTTHUMT00000158413; OTTHUMT00000158414; OTTHUMT00000158415; OTTHUMT00000158416; OTTHUMT00000365928; OTTHUMT00000365929; OTTHUMT00000365930; OTTHUMT00000365931; OTTHUMT00000365932; OTTHUMT00000365933; OTTHUMT00000365934; OTTHUMT00000365935; OTTHUMT00000365936; OTTHUMT00000365937; OTTHUMT00000365938; OTTHUMT00000365939; OTTHUMT00000365940; OTTHUMT00000365941; OTTHUMT00000365942; OTTHUMT00000365943; OTTHUMT00000365944	MIB2	mindbomb E3 ubiquitin protein ligase 2	chr1	+	Multiple_Complex	1615415	1630610	NM_001170686; NM_001170687; NM_001170688; NM_001170689; NM_080875; NR_033183; ENST00000355826; ENST00000378708; ENST00000378712; ENST00000463492; ENST00000464570; ENST00000467597; ENST00000470373; ENST00000473511; ENST00000477990; ENST00000479659; ENST00000483015; ENST00000486072; ENST00000487053; ENST00000489635; ENST00000502470; ENST00000503789; ENST00000504599; ENST00000505370; ENST00000505820; ENST00000506488; ENST00000507082; ENST00000507229; ENST00000508148; ENST00000508455; ENST00000510793; ENST00000511502; ENST00000511910; ENST00000512004; ENST00000514234; ENST00000514363; ENST00000518681; ENST00000520777; BC037542; OTTHUMT00000158402; OTTHUMT00000158403; OTTHUMT00000158404; OTTHUMT00000158405; OTTHUMT00000158406; OTTHUMT00000158407; OTTHUMT00000158408; OTTHUMT00000158409; OTTHUMT00000158410; OTTHUMT00000158411; OTTHUMT00000158412; OTTHUMT00000158413; OTTHUMT00000158414; OTTHUMT00000158415; OTTHUMT00000158416; OTTHUMT00000365928; OTTHUMT00000365929; OTTHUMT00000365930; OTTHUMT00000365931; OTTHUMT00000365932; OTTHUMT00000365933; OTTHUMT00000365934; OTTHUMT00000365935; OTTHUMT00000365936; OTTHUMT00000365937; OTTHUMT00000365938; OTTHUMT00000365939; OTTHUMT00000365940; OTTHUMT00000365941; OTTHUMT00000365942; OTTHUMT00000365943; OTTHUMT00000365944; CCDS41224.2; CCDS53261.1; CCDS53262.1; CCDS53263.1; CCDS53264.1; MIB2.aAug10; MIB2.bAug10; MIB2.cAug10; MIB2.fAug10; MIB2.gAug10; MIB2.jAug10; MIB2.lAug10; MIB2.viAug10; uc001agg.4; uc001agh.4; uc001agi.4; uc001agk.4; uc001agm.4; uc010nyq.3; uc057bgd.1; uc057bge.1; uc057bgf.1; uc057bgg.1; uc057bgh.1; uc057bgi.1; uc057bgj.1; uc057bgk.1; uc057bgl.1; uc057bgm.1; uc057bgn.1; uc057bgo.1; uc057bgp.1; uc057bgq.1; uc057bgr.1; uc057bgs.1; uc057bgt.1; uc057bgu.1; uc057bgv.1; uc057bgw.1; uc057bgx.1; uc057bgy.1; uc057bgz.1; uc057bha.1; uc057bhb.1; uc057bhc.1; NONHSAT000344; NONHSAT000345; NONHSAT000346; NONHSAT000347	RefSeq; ENSEMBL; GenBank; Havana transcript; ccdsGene; Ace View; UCSC Genes; lncRNAWiki; NONCODE										main	Multiple_Complex	Hs00373082_m1
TC0100007886.hg.1	9.71	9.42	1.22	1.22	1	1	9.71	9.42	NM_001184979; NM_004552; ENST00000372967; ENST00000372969; BC001884; BC093057; OTTHUMT00000019688; OTTHUMT00000019689	NDUFS5	NADH dehydrogenase (ubiquinone) Fe-S protein 5, 15kDa (NADH-coenzyme Q reductase)	chr1	+	Multiple_Complex	39026295	39034636	NM_001184979; NM_004552; ENST00000372967; ENST00000372969; BC001884; BC093057; OTTHUMT00000019688; OTTHUMT00000019689; CCDS434.1; hsa_circ_0011765; hsa_circ_0011766; uc001ccx.4; uc001ccy.4; NONHSAT002539	RefSeq; ENSEMBL; GenBank; Havana transcript; ccdsGene; circbase; UCSC Genes; lncRNAWiki; NONCODE	NM_001184979; NM_004552; ENST00000372967; ENST00000372969; BC001884; BC093057; OTTHUMT00000019688; OTTHUMT00000019689	GO:0006120; GO:0022904; GO:0032981; GO:0044237; GO:0044281; GO:0055114	NM_001184979; NM_004552; ENST00000372967; ENST00000372969; BC001884; BC093057; OTTHUMT00000019688; OTTHUMT00000019689	GO:0005739; GO:0005743; GO:0005747; GO:0005758; GO:0016020; GO:0070469	NM_001184979; NM_004552; ENST00000372967; ENST00000372969; BC001884; BC093057; OTTHUMT00000019688; OTTHUMT00000019689	GO:0008137	NM_001184979; NM_004552; ENST00000372967; ENST00000372969; BC001884; BC093057; OTTHUMT00000019688; OTTHUMT00000019689	GenMAPP; HumanCyc	Electron_Transport_Chain; PWY-5083	main	Multiple_Complex	Hs02578754_g1
TC0100010559.hg.1	4.29	4	1.22	1.22	1	1	4.29	4	NM_001136107; ENST00000367764; ENST00000439373; BC157860; BC171858; OTTHUMT00000087586; OTTHUMT00000382513	METTL11B	methyltransferase like 11B	chr1	+	Multiple_Complex	170146001	170167790	NM_001136107; ENST00000367764; ENST00000439373; BC157860; BC171858; OTTHUMT00000087586; OTTHUMT00000382513; CCDS44275.1; uc009wvv.2; uc057nff.1	RefSeq; ENSEMBL; GenBank; Havana transcript; ccdsGene; UCSC Genes	NM_001136107; ENST00000367764; ENST00000439373; BC157860; BC171858; OTTHUMT00000087586; OTTHUMT00000382513	GO:0006480; GO:0032259	NM_001136107; ENST00000367764; ENST00000439373; BC157860; BC171858; OTTHUMT00000087586; OTTHUMT00000382513	GO:0005634; GO:0005737	NM_001136107; ENST00000367764; ENST00000439373; BC157860; BC171858; OTTHUMT00000087586; OTTHUMT00000382513	GO:0071885; GO:0008168; GO:0016740				main	Multiple_Complex	Hs00996718_m1
TC0100011520.hg.1	13.12	12.84	1.22	1.22	1	1	13.12	12.84	NM_001199756; NM_006243; ENST00000261461; ENST00000479259; ENST00000498123; ENST00000498129; ENST00000537030; BC022474; BC110883; OTTHUMT00000089302; OTTHUMT00000089303; OTTHUMT00000089304; OTTHUMT00000089305; OTTHUMT00000470743; uc001hjb.3	PPP2R5A	protein phosphatase 2, regulatory subunit B, alpha	chr1	+	Multiple_Complex	212285537	212361863	NM_001199756; NM_006243; ENST00000261461; ENST00000479259; ENST00000498123; ENST00000498129; ENST00000537030; BC022474; BC110883; OTTHUMT00000089302; OTTHUMT00000089303; OTTHUMT00000089304; OTTHUMT00000089305; OTTHUMT00000470743; uc001hjb.3; CCDS1503.1; CCDS55686.1; hsa_circ_0002321; hsa_circ_0016391; hsa_circ_0016392; hsa_circ_0016393; hsa_circ_0016394; hsa_circ_0016395; hsa_circ_0016396; hsa_circ_0016397; PPP2R5A.cAug10; uc010ptd.3; uc057pfj.1; uc057pfk.1; uc057pfl.1; NONHSAT009362; NONHSAT009363	RefSeq; ENSEMBL; GenBank; Havana transcript; UCSC Genes; ccdsGene; circbase; Ace View; lncRNAWiki; NONCODE	NM_001199756; NM_006243; ENST00000261461; ENST00000479259; ENST00000498123; ENST00000498129; ENST00000537030; BC022474; BC110883; OTTHUMT00000089302; OTTHUMT00000089303; OTTHUMT00000089304; OTTHUMT00000089305; OTTHUMT00000470743; uc001hjb.3	GO:0007165; GO:0034047; GO:0035307; GO:0090005; GO:0090219	NM_001199756; NM_006243; ENST00000261461; ENST00000479259; ENST00000498123; ENST00000498129; ENST00000537030; BC022474; BC110883; OTTHUMT00000089302; OTTHUMT00000089303; OTTHUMT00000089304; OTTHUMT00000089305; OTTHUMT00000470743; uc001hjb.3	GO:0000159; GO:0000775; GO:0005634; GO:0005737; GO:0016020; GO:0030018; GO:0031430; GO:0005694	NM_001199756; NM_006243; ENST00000261461; ENST00000479259; ENST00000498123; ENST00000498129; ENST00000537030; BC022474; BC110883; OTTHUMT00000089302; OTTHUMT00000089303; OTTHUMT00000089304; OTTHUMT00000089305; OTTHUMT00000470743; uc001hjb.3	GO:0005515; GO:0008601; GO:0019900; GO:0005488	NM_001199756; NM_006243; ENST00000261461; ENST00000479259; ENST00000498123; ENST00000498129; ENST00000537030; BC022474; BC110883; OTTHUMT00000089302; OTTHUMT00000089303; OTTHUMT00000089304; OTTHUMT00000089305; OTTHUMT00000470743; uc001hjb.3	GenMAPP	Glycogen_Metabolism	main	Multiple_Complex	Hs00947108_m1
TC0100013126.hg.1	6.26	5.97	1.22	1.22	1	1	6.26	5.97	NM_001271427; NM_001271428; NM_001271429; NM_015047; ENST00000356068; ENST00000375199; ENST00000375208; ENST00000461353; ENST00000462505; ENST00000467423; ENST00000475079; ENST00000477853; ENST00000480380; ENST00000486238; ENST00000486405; ENST00000488681; ENST00000494770; ENST00000496654; BC034589; OTTHUMT00000007076; OTTHUMT00000007077; OTTHUMT00000007079; OTTHUMT00000007080; OTTHUMT00000007082; OTTHUMT00000007083; OTTHUMT00000007084; OTTHUMT00000355698; OTTHUMT00000355699; OTTHUMT00000355700; OTTHUMT00000355701; OTTHUMT00000355702; OTTHUMT00000355703; OTTHUMT00000355704	EMC1	ER membrane protein complex subunit 1	chr1	-	Multiple_Complex	19215664	19251559	NM_001271427; NM_001271428; NM_001271429; NM_015047; ENST00000356068; ENST00000375199; ENST00000375208; ENST00000461353; ENST00000462505; ENST00000467423; ENST00000475079; ENST00000477853; ENST00000480380; ENST00000486238; ENST00000486405; ENST00000488681; ENST00000494770; ENST00000496654; BC034589; OTTHUMT00000007076; OTTHUMT00000007077; OTTHUMT00000007079; OTTHUMT00000007080; OTTHUMT00000007082; OTTHUMT00000007083; OTTHUMT00000007084; OTTHUMT00000355698; OTTHUMT00000355699; OTTHUMT00000355700; OTTHUMT00000355701; OTTHUMT00000355702; OTTHUMT00000355703; OTTHUMT00000355704; CCDS190.1; CCDS59190.1; CCDS59191.1; hsa_circ_0007758; hsa_circ_0010377; hsa_circ_0010378; hsa_circ_0010379; hsa_circ_0010380; hsa_circ_0010381; hsa_circ_0010382; hsa_circ_0010383; hsa_circ_0010384; hsa_circ_0010385; hsa_circ_0010386; hsa_circ_0010387; hsa_circ_0010388; hsa_circ_0010389; KIAA0090.gAug10; uc001bbn.5; uc001bbo.5; uc001bbq.5; uc001bbr.5; uc057cvv.1; uc057cvw.1; uc057cvx.1; uc057cvy.1; uc057cvz.1; uc057cwa.1; uc057cwb.1; uc057cwc.1; uc057cwd.1; uc057cwe.1; NONHSAT001283; NONHSAT001285	RefSeq; ENSEMBL; GenBank; Havana transcript; ccdsGene; circbase; Ace View; UCSC Genes; NONCODE; lncRNAWiki	NM_001271427; NM_001271428; NM_001271429; NM_015047; ENST00000356068; ENST00000375199; ENST00000375208; ENST00000461353; ENST00000462505; ENST00000467423; ENST00000475079; ENST00000477853; ENST00000480380; ENST00000486238; ENST00000486405; ENST00000488681; ENST00000494770; ENST00000496654; BC034589; OTTHUMT00000007076; OTTHUMT00000007077; OTTHUMT00000007079; OTTHUMT00000007080; OTTHUMT00000007082; OTTHUMT00000007083; OTTHUMT00000007084; OTTHUMT00000355698; OTTHUMT00000355699; OTTHUMT00000355700; OTTHUMT00000355701; OTTHUMT00000355702; OTTHUMT00000355703; OTTHUMT00000355704	GO:0034975	NM_001271427; NM_001271428; NM_001271429; NM_015047; ENST00000356068; ENST00000375199; ENST00000375208; ENST00000461353; ENST00000462505; ENST00000467423; ENST00000475079; ENST00000477853; ENST00000480380; ENST00000486238; ENST00000486405; ENST00000488681; ENST00000494770; ENST00000496654; BC034589; OTTHUMT00000007076; OTTHUMT00000007077; OTTHUMT00000007079; OTTHUMT00000007080; OTTHUMT00000007082; OTTHUMT00000007083; OTTHUMT00000007084; OTTHUMT00000355698; OTTHUMT00000355699; OTTHUMT00000355700; OTTHUMT00000355701; OTTHUMT00000355702; OTTHUMT00000355703; OTTHUMT00000355704	GO:0016021; GO:0072546; GO:0005783; GO:0016020						main	Multiple_Complex	Hs01076372_g1
TC0100014507.hg.1	4.65	4.36	1.22	1.22	1	1	4.65	4.36	NM_001276351; NM_001276352; NR_075077; ENST00000371004; ENST00000371006; ENST00000371007; ENST00000448166; ENST00000475209; ENST00000544837; ENST00000603691; ENST00000621590; BC090886; OTTHUMT00000026093; OTTHUMT00000026094; OTTHUMT00000026095; OTTHUMT00000026096; OTTHUMT00000468486	C1orf141	chromosome 1 open reading frame 141	chr1	-	Multiple_Complex	67092165	67231853	NM_001276351; NM_001276352; NR_075077; ENST00000371004; ENST00000371006; ENST00000371007; ENST00000448166; ENST00000475209; ENST00000544837; ENST00000603691; ENST00000621590; BC090886; OTTHUMT00000026093; OTTHUMT00000026094; OTTHUMT00000026095; OTTHUMT00000026096; OTTHUMT00000468486; CCDS30745.1; CCDS72804.1; uc057hjb.1; uc057hjc.1; uc057hjd.1; uc057hje.1; uc057hjf.1; uc057hjg.1; uc057hjh.1; uc057hji.1; NONHSAT003770; NONHSAT003771	RefSeq; ENSEMBL; GenBank; Havana transcript; ccdsGene; UCSC Genes; lncRNAWiki; NONCODE										main	Multiple_Complex	Hs01373150_m1
TC0100015478.hg.1	6.39	6.11	1.22	1.22	1	1	6.39	6.11	NM_001047980; OTTHUMT00000033686	NBPF7	neuroblastoma breakpoint family, member 7	chr1	-	Multiple_Complex	119834765	119844880	NM_001047980; OTTHUMT00000033686; BC156966; ENST00000445758	RefSeq; Havana transcript; GenBank; ENSEMBL			NM_001047980; OTTHUMT00000033686	GO:0005737						main	Multiple_Complex	Hs03004460_m1
TC0100016068.hg.1	6.22	5.94	1.22	1.22	1	1	6.22	5.94	NM_001004476; ENST00000314902; OTTHUMT00000051854; uc010pii.2	OR10K2	olfactory receptor, family 10, subfamily K, member 2	chr1	-	Coding	158419928	158420866	NM_001004476; ENST00000314902; OTTHUMT00000051854; uc010pii.2; CCDS30896.1; OR10K2.aAug10-unspliced	RefSeq; ENSEMBL; Havana transcript; UCSC Genes; ccdsGene; Ace View	NM_001004476; ENST00000314902; OTTHUMT00000051854; uc010pii.2	GO:0007186; GO:0050907; GO:0050911; GO:0007165; GO:0007608; GO:0050896	NM_001004476; ENST00000314902; OTTHUMT00000051854; uc010pii.2	GO:0005886; GO:0016021; GO:0016020	NM_001004476; ENST00000314902; OTTHUMT00000051854; uc010pii.2	GO:0004888; GO:0004930; GO:0004984; GO:0004871				main	Coding	Hs01943139_u1
TC0100016503.hg.1	3.41	3.12	1.22	1.22	1	1	3.41	3.12	NM_001286164; NM_004319; NM_207108; ENST00000281881; ENST00000361833; ENST00000367657; ENST00000424564; ENST00000473640; BC142697; BC146795; OTTHUMT00000084822; OTTHUMT00000084823; OTTHUMT00000084824; OTTHUMT00000084826; OTTHUMT00000386134	ASTN1	astrotactin 1	chr1	-	Multiple_Complex	176857302	177164973	NM_001286164; NM_004319; NM_207108; ENST00000281881; ENST00000361833; ENST00000367657; ENST00000424564; ENST00000473640; BC142697; BC146795; OTTHUMT00000084822; OTTHUMT00000084823; OTTHUMT00000084824; OTTHUMT00000084826; OTTHUMT00000386134; CCDS1319.1; CCDS44280.1; CCDS65732.1; hsa_circ_0015384; uc001glb.3; uc001glc.5; uc001gld.3; uc001gle.5; uc009wwx.3	RefSeq; ENSEMBL; GenBank; Havana transcript; ccdsGene; circbase; UCSC Genes	NM_001286164; NM_004319; NM_207108; ENST00000281881; ENST00000361833; ENST00000367657; ENST00000424564; ENST00000473640; BC142697; BC146795; OTTHUMT00000084822; OTTHUMT00000084823; OTTHUMT00000084824; OTTHUMT00000084826; OTTHUMT00000386134	GO:0001764; GO:0007158; GO:0007626; GO:0007155; GO:0016337; GO:0016477	NM_001286164; NM_004319; NM_207108; ENST00000281881; ENST00000361833; ENST00000367657; ENST00000424564; ENST00000473640; BC142697; BC146795; OTTHUMT00000084822; OTTHUMT00000084823; OTTHUMT00000084824; OTTHUMT00000084826; OTTHUMT00000386134	GO:0005768; GO:0009897; GO:0016021; GO:0005575; GO:0016020	ENST00000361833; ENST00000367657; ENST00000424564	GO:0005515				main	Multiple_Complex	Hs00390012_m1
TC0100017058.hg.1	6.81	6.52	1.22	1.22	1	1	6.81	6.52	NM_203376; ENST00000367167; BC061592; OTTHUMT00000090076; uc001hbt.3	TMEM81	transmembrane protein 81	chr1	-	Coding	205083129	205084460	NM_203376; ENST00000367167; BC061592; OTTHUMT00000090076; uc001hbt.3; CCDS1450.1	RefSeq; ENSEMBL; GenBank; Havana transcript; UCSC Genes; ccdsGene			NM_203376; ENST00000367167; BC061592; OTTHUMT00000090076; uc001hbt.3	GO:0016021; GO:0016020	ENST00000367167	GO:0005515				main	Coding	Hs00990691_s1
TC0100017060.hg.1	8.03	7.74	1.22	1.22	1	1	8.03	7.74	NM_015375; NM_199462; ENST00000367161; ENST00000367162; ENST00000615388; BC053627; BC060870; BC072406; BC117411; BC143603; OTTHUMT00000090075; OTTHUMT00000090345	DSTYK	dual serine/threonine and tyrosine protein kinase	chr1	-	Multiple_Complex	205142503	205211599	NM_015375; NM_199462; ENST00000367161; ENST00000367162; ENST00000615388; BC053627; BC060870; BC072406; BC117411; BC143603; OTTHUMT00000090075; OTTHUMT00000090345; CCDS1451.1; CCDS1452.1; hsa_circ_0016179; hsa_circ_0016180; hsa_circ_0016181; hsa_circ_0016182; hsa_circ_0016183; hsa_circ_0016184; hsa_circ_0016185; hsa_circ_0016186; hsa_circ_0016187; hsa_circ_0016188; hsa_circ_0016189; hsa_circ_0016190; hsa_circ_0016191; hsa_circ_0016192; hsa_circ_0016193; hsa_circ_0016194; hsa_circ_0016195; hsa_circ_0016196; hsa_circ_0016197; hsa_circ_0016198; hsa_circ_0016199; hsa_circ_0016200; hsa_circ_0016201; uc001hbw.4; uc001hbx.4; uc057osl.1; chr1_205138290_205156934; chr1_205156545_205156934	RefSeq; ENSEMBL; GenBank; Havana transcript; ccdsGene; circbase; UCSC Genes; Guo	NM_015375; NM_199462; ENST00000367161; ENST00000367162; ENST00000615388; BC053627; BC060870; BC072406; BC117411; BC143603; OTTHUMT00000090075; OTTHUMT00000090345	GO:0018108; GO:0033674; GO:0044344; GO:0045743; GO:0070374; GO:0006468; GO:0016310	NM_015375; NM_199462; ENST00000367161; ENST00000367162; ENST00000615388; BC053627; BC060870; BC072406; BC117411; BC143603; OTTHUMT00000090075; OTTHUMT00000090345	GO:0005737; GO:0016323; GO:0016324; GO:0030054; GO:0005886; GO:0016020	NM_015375; NM_199462; ENST00000367161; ENST00000367162; ENST00000615388; BC053627; BC060870; BC072406; BC117411; BC143603; OTTHUMT00000090075; OTTHUMT00000090345	GO:0004674; GO:0004712; GO:0004713; GO:0005524; GO:0000166; GO:0004672; GO:0016301; GO:0016740; GO:0016772				main	Multiple_Complex	Hs01082899_m1
TC0100018175.hg.1	4.28	3.99	1.22	1.22	1	1	4.28	3.99	ENST00000375995; ENST00000375996; ENST00000375997; ENST00000459961; ENST00000472131; ENST00000483694; ENST00000524761; OTTHUMT00000005870; OTTHUMT00000005871; OTTHUMT00000005872; OTTHUMT00000005873; OTTHUMT00000005874; OTTHUMT00000005876; OTTHUMT00000393402	FHAD1	forkhead-associated (FHA) phosphopeptide binding domain 1	chr1	+	Multiple_Complex	15305761	15330059	ENST00000375995; ENST00000375996; ENST00000375997; ENST00000459961; ENST00000472131; ENST00000483694; ENST00000524761; OTTHUMT00000005870; OTTHUMT00000005871; OTTHUMT00000005872; OTTHUMT00000005873; OTTHUMT00000005874; OTTHUMT00000005876; OTTHUMT00000393402; uc057cmn.1; uc057cmo.1; uc057cmp.1; uc057cmq.1; uc057cmr.1; uc057cms.1; uc057cmt.1; NONHSAT001022	ENSEMBL; Havana transcript; UCSC Genes; lncRNAWiki; NONCODE										main	Multiple_Complex	Hs00948384_m1
TC0200007071.hg.1	5.45	5.16	1.22	1.22	1	1	5.45	5.16	GCKR.jAug10-unspliced	GCKR	Transcript Identified by AceView, Entrez Gene ID(s) 2646	chr2	+	Unassigned	27502957	27503412	GCKR.jAug10-unspliced	Ace View										main	Unassigned	Hs05357075_s1
TC0200007471.hg.1	11.95	11.66	1.22	1.22	1	1	11.95	11.66	NM_012249; ENST00000238738; ENST00000432183; ENST00000465198; ENST00000473428; ENST00000482449; ENST00000489448; ENST00000489471; ENST00000494370; ENST00000616091; BC056154; BC065291; BC070485; BC093805; BC101806; OTTHUMT00000319409; OTTHUMT00000319410; OTTHUMT00000319411; OTTHUMT00000319412; OTTHUMT00000319413; OTTHUMT00000319414; OTTHUMT00000319415; OTTHUMT00000319416	RHOQ	ras homolog family member Q	chr2	+	Multiple_Complex	46541806	46584688	NM_012249; ENST00000238738; ENST00000432183; ENST00000465198; ENST00000473428; ENST00000482449; ENST00000489448; ENST00000489471; ENST00000494370; ENST00000616091; BC056154; BC065291; BC070485; BC093805; BC101806; OTTHUMT00000319409; OTTHUMT00000319410; OTTHUMT00000319411; OTTHUMT00000319412; OTTHUMT00000319413; OTTHUMT00000319414; OTTHUMT00000319415; OTTHUMT00000319416; CCDS33191.1; uc002rva.4; uc061ivr.1; uc061ivs.1; uc061ivt.1; uc061ivu.1; uc061ivv.1; uc061ivw.1; uc061ivx.1; uc061ivy.1; NONHSAT070511; NONHSAT070513	RefSeq; ENSEMBL; GenBank; Havana transcript; ccdsGene; UCSC Genes; lncRNAWiki; NONCODE			NM_012249; ENST00000238738; ENST00000432183; ENST00000465198; ENST00000473428; ENST00000482449; ENST00000489448; ENST00000489471; ENST00000494370; ENST00000616091; BC056154; BC065291; BC070485; BC093805; BC101806; OTTHUMT00000319409; OTTHUMT00000319410; OTTHUMT00000319411; OTTHUMT00000319412; OTTHUMT00000319413; OTTHUMT00000319414; OTTHUMT00000319415; OTTHUMT00000319416	GO:0005829; GO:0005884; GO:0005886; GO:0030660; GO:0045121; GO:0070062; GO:0005622; GO:0005737; GO:0016020	NM_012249; ENST00000238738; ENST00000432183; ENST00000465198; ENST00000473428; ENST00000482449; ENST00000489448; ENST00000489471; ENST00000494370; ENST00000616091; BC056154; BC065291; BC070485; BC093805; BC101806; OTTHUMT00000319409; OTTHUMT00000319410; OTTHUMT00000319411; OTTHUMT00000319412; OTTHUMT00000319413; OTTHUMT00000319414; OTTHUMT00000319415; OTTHUMT00000319416	GO:0003924; GO:0005522; GO:0005525; GO:0032427; GO:0000166; GO:0005515				main	Multiple_Complex	Hs04961931_g1
TC0200009341.hg.1	3.53	3.24	1.22	1.22	1	1	3.53	3.24	NM_080386; ENST00000321253; ENST00000409047; BC057810; OTTHUMT00000331800; OTTHUMT00000331802	TUBA3D	tubulin, alpha 3d	chr2	+	Multiple_Complex	131476007	131482934	NM_080386; ENST00000321253; ENST00000409047; BC057810; OTTHUMT00000331800; OTTHUMT00000331802; CCDS33290.1; uc002tsu.5; uc061nwp.1	RefSeq; ENSEMBL; GenBank; Havana transcript; ccdsGene; UCSC Genes	NM_080386; ENST00000321253; ENST00000409047; BC057810; OTTHUMT00000331800; OTTHUMT00000331802	GO:0006457; GO:0007017; GO:0044267; GO:0051084; GO:0008152; GO:0051258	NM_080386; ENST00000321253; ENST00000409047; BC057810; OTTHUMT00000331800; OTTHUMT00000331802	GO:0005634; GO:0005737; GO:0005874; GO:0005856; GO:0043234	NM_080386; ENST00000321253; ENST00000409047; BC057810; OTTHUMT00000331800; OTTHUMT00000331802	GO:0003924; GO:0005200; GO:0005515; GO:0005525; GO:0000166				main	Multiple_Complex	Hs02734825_gH
TC0200009612.hg.1	11.22	10.94	1.22	1.22	1	1	11.22	10.94	NM_015630; ENST00000258484; ENST00000397424; ENST00000409654; ENST00000449013; ENST00000457184; ENST00000491099; BC093818; BC093820; OTTHUMT00000332278; OTTHUMT00000332279; OTTHUMT00000332280; OTTHUMT00000332281; OTTHUMT00000332282; OTTHUMT00000332283	EPC2	enhancer of polycomb homolog 2 (Drosophila)	chr2	+	Multiple_Complex	148644440	148787568	NM_015630; ENST00000258484; ENST00000397424; ENST00000409654; ENST00000449013; ENST00000457184; ENST00000491099; BC093818; BC093820; OTTHUMT00000332278; OTTHUMT00000332279; OTTHUMT00000332280; OTTHUMT00000332281; OTTHUMT00000332282; OTTHUMT00000332283; CCDS46422.1; hsa_circ_0001075; hsa_circ_0056680; hsa_circ_0056681; hsa_circ_0056682; hsa_circ_0056683; hsa_circ_0056684; hsa_circ_0056685; uc010zbt.3; uc061ond.1; uc061one.1; uc061onf.1; uc061ong.1; uc061onh.1	RefSeq; ENSEMBL; GenBank; Havana transcript; ccdsGene; circbase; UCSC Genes	NM_015630; ENST00000258484; ENST00000397424; ENST00000409654; ENST00000449013; ENST00000457184; ENST00000491099; BC093818; BC093820; OTTHUMT00000332278; OTTHUMT00000332279; OTTHUMT00000332280; OTTHUMT00000332281; OTTHUMT00000332282; OTTHUMT00000332283	GO:0006281; GO:0006351; GO:0006357; GO:0016568; GO:0006355; GO:0006974	NM_015630; ENST00000258484; ENST00000397424; ENST00000409654; ENST00000449013; ENST00000457184; ENST00000491099; BC093818; BC093820; OTTHUMT00000332278; OTTHUMT00000332279; OTTHUMT00000332280; OTTHUMT00000332281; OTTHUMT00000332282; OTTHUMT00000332283	GO:0032777; GO:0005634; GO:0035267						main	Multiple_Complex	Hs01076790_m1
TC0200012163.hg.1	5.01	4.73	1.22	1.22	1	1	5.01	4.73	NM_000379; ENST00000379416; ENST00000476043; ENST00000491727; OTTHUMT00000216840; OTTHUMT00000319376; OTTHUMT00000325008	XDH	xanthine dehydrogenase	chr2	-	Multiple_Complex	30955571	31414745	NM_000379; ENST00000379416; ENST00000476043; ENST00000491727; OTTHUMT00000216840; OTTHUMT00000319376; OTTHUMT00000325008; BC166696; CCDS1775.1; hsa_circ_0053384; hsa_circ_0053385; hsa_circ_0053386; hsa_circ_0053387; hsa_circ_0053388; hsa_circ_0053389; hsa_circ_0053390; hsa_circ_0053391; uc002rnv.2; uc061hwq.1; uc061hwr.1; XDH.aAug10; NONHSAT069940	RefSeq; ENSEMBL; Havana transcript; GenBank; ccdsGene; circbase; UCSC Genes; Ace View; lncRNAWiki; NONCODE	NM_000379; ENST00000379416; ENST00000476043; ENST00000491727; OTTHUMT00000216840; OTTHUMT00000319376; OTTHUMT00000325008	GO:0001933; GO:0001937; GO:0006144; GO:0006195; GO:0006919; GO:0007595; GO:0009115; GO:0010629; GO:0044281; GO:0045602; GO:0051898; GO:0055086; GO:0055114; GO:1900745; GO:1900747; GO:2000379; GO:2001213; GO:0030856	NM_000379; ENST00000379416; ENST00000476043; ENST00000491727; OTTHUMT00000216840; OTTHUMT00000319376; OTTHUMT00000325008	GO:0005615; GO:0005777; GO:0005829; GO:0016529; GO:0005576; GO:0005737	NM_000379; ENST00000379416; ENST00000476043; ENST00000491727; OTTHUMT00000216840; OTTHUMT00000319376; OTTHUMT00000325008	GO:0004854; GO:0004855; GO:0005506; GO:0009055; GO:0016614; GO:0016903; GO:0042803; GO:0043546; GO:0050660; GO:0051537; GO:0003824; GO:0016491; GO:0046872; GO:0051536; GO:0005515; GO:0008762	NM_000379	HumanCyc	SALVADEHYPOX-PWY	main	Multiple_Complex	Hs01071745_m1
TC0200012684.hg.1	7.53	7.24	1.22	1.22	1	1	7.53	7.24	NM_001114636; NM_018062; ENST00000233741; ENST00000402135; ENST00000403295; ENST00000403676; ENST00000417361; ENST00000427708; ENST00000446381; ENST00000449070; ENST00000470506; ENST00000481670; BC009042; BC054517; OTTHUMT00000251497; OTTHUMT00000325254; OTTHUMT00000325255; OTTHUMT00000325256; OTTHUMT00000325257; OTTHUMT00000325258; OTTHUMT00000325259; OTTHUMT00000325260; OTTHUMT00000325261; OTTHUMT00000325262	FANCL	Fanconi anemia complementation group L	chr2	-	Multiple_Complex	58159243	58241380	NM_001114636; NM_018062; ENST00000233741; ENST00000402135; ENST00000403295; ENST00000403676; ENST00000417361; ENST00000427708; ENST00000446381; ENST00000449070; ENST00000470506; ENST00000481670; BC009042; BC054517; OTTHUMT00000251497; OTTHUMT00000325254; OTTHUMT00000325255; OTTHUMT00000325256; OTTHUMT00000325257; OTTHUMT00000325258; OTTHUMT00000325259; OTTHUMT00000325260; OTTHUMT00000325261; OTTHUMT00000325262; CCDS1860.1; CCDS46294.1; FANCL.fAug10; hsa_circ_0001009; hsa_circ_0001010; hsa_circ_0003165; hsa_circ_0004435; hsa_circ_0054667; hsa_circ_0054668; hsa_circ_0054669; hsa_circ_0054670; hsa_circ_0054671; hsa_circ_0054672; hsa_circ_0054673; hsa_circ_0054674; hsa_circ_0054675; hsa_circ_0054676; hsa_circ_0054677; hsa_circ_0054678; hsa_circ_0054679; uc002rzw.5; uc002rzx.5; uc010fce.4; uc061jjo.1; uc061jjp.1; uc061jjq.1; uc061jjr.1; uc061jjs.1; uc061jjt.1; uc061jju.1; chr2_58386784_58393009; chr2_58449076_58459247; NONHSAT070849; NONHSAT070850	RefSeq; ENSEMBL; GenBank; Havana transcript; ccdsGene; Ace View; circbase; UCSC Genes; Guo; lncRNAWiki; NONCODE	NM_001114636; NM_018062; ENST00000233741; ENST00000402135; ENST00000403295; ENST00000403676; ENST00000417361; ENST00000427708; ENST00000446381; ENST00000449070; ENST00000470506; ENST00000481670; BC009042; BC054517; OTTHUMT00000251497; OTTHUMT00000325254; OTTHUMT00000325255; OTTHUMT00000325256; OTTHUMT00000325257; OTTHUMT00000325258; OTTHUMT00000325259; OTTHUMT00000325260; OTTHUMT00000325261; OTTHUMT00000325262	GO:0002230; GO:0006281; GO:0006513; GO:0006974; GO:0007276; GO:0036297; GO:0042127; GO:0098792; GO:0016567; GO:0008152	NM_001114636; NM_018062; ENST00000233741; ENST00000402135; ENST00000403295; ENST00000403676; ENST00000417361; ENST00000427708; ENST00000446381; ENST00000449070; ENST00000470506; ENST00000481670; BC009042; BC054517; OTTHUMT00000251497; OTTHUMT00000325254; OTTHUMT00000325255; OTTHUMT00000325256; OTTHUMT00000325257; OTTHUMT00000325258; OTTHUMT00000325259; OTTHUMT00000325260; OTTHUMT00000325261; OTTHUMT00000325262	GO:0005635; GO:0005654; GO:0005737; GO:0043240; GO:0005634	NM_001114636; NM_018062; ENST00000233741; ENST00000402135; ENST00000403295; ENST00000403676; ENST00000417361; ENST00000427708; ENST00000446381; ENST00000449070; ENST00000470506; ENST00000481670; BC009042; BC054517; OTTHUMT00000251497; OTTHUMT00000325254; OTTHUMT00000325255; OTTHUMT00000325256; OTTHUMT00000325257; OTTHUMT00000325258; OTTHUMT00000325259; OTTHUMT00000325260; OTTHUMT00000325261; OTTHUMT00000325262	GO:0004842; GO:0005515; GO:0008270; GO:0016874; GO:0031625; GO:0061630; GO:0046872				main	Multiple_Complex	Hs01017205_m1
TC0200013111.hg.1	5.19	4.9	1.22	1.22	1	1	5.19	4.9	NM_133637; ENST00000393951; ENST00000404568; ENST00000418139; ENST00000451518; ENST00000473508; ENST00000483555; ENST00000495597; ENST00000498552; BC075018; OTTHUMT00000252230; OTTHUMT00000323355; OTTHUMT00000323356; OTTHUMT00000323362; OTTHUMT00000323363; OTTHUMT00000323364; OTTHUMT00000323365; OTTHUMT00000323366	DQX1	DEAQ box RNA-dependent ATPase 1	chr2	-	Multiple_Complex	74518131	74526336	NM_133637; ENST00000393951; ENST00000404568; ENST00000418139; ENST00000451518; ENST00000473508; ENST00000483555; ENST00000495597; ENST00000498552; BC075018; OTTHUMT00000252230; OTTHUMT00000323355; OTTHUMT00000323356; OTTHUMT00000323362; OTTHUMT00000323363; OTTHUMT00000323364; OTTHUMT00000323365; OTTHUMT00000323366; CCDS1949.2; DQX1.eAug10; hsa_circ_0055340; uc002smc.4; uc010yrw.3; uc061kxv.1; uc061kxw.1; uc061kxx.1; uc061kxy.1; uc061kxz.1; uc061kya.1; NONHSAT071734; NONHSAT071735	RefSeq; ENSEMBL; GenBank; Havana transcript; ccdsGene; Ace View; circbase; UCSC Genes; lncRNAWiki; NONCODE	NM_133637; ENST00000393951; ENST00000404568; ENST00000418139; ENST00000451518; ENST00000473508; ENST00000483555; ENST00000495597; ENST00000498552; BC075018; OTTHUMT00000252230; OTTHUMT00000323355; OTTHUMT00000323356; OTTHUMT00000323362; OTTHUMT00000323363; OTTHUMT00000323364; OTTHUMT00000323365; OTTHUMT00000323366	GO:0006396	NM_133637; ENST00000393951; ENST00000404568; ENST00000418139; ENST00000451518; ENST00000473508; ENST00000483555; ENST00000495597; ENST00000498552; BC075018; OTTHUMT00000252230; OTTHUMT00000323355; OTTHUMT00000323356; OTTHUMT00000323362; OTTHUMT00000323363; OTTHUMT00000323364; OTTHUMT00000323365; OTTHUMT00000323366	GO:0005681; GO:0005737; GO:0005634	NM_133637; ENST00000393951; ENST00000404568; ENST00000418139; ENST00000451518; ENST00000473508; ENST00000483555; ENST00000495597; ENST00000498552; BC075018; OTTHUMT00000252230; OTTHUMT00000323355; OTTHUMT00000323356; OTTHUMT00000323362; OTTHUMT00000323363; OTTHUMT00000323364; OTTHUMT00000323365; OTTHUMT00000323366	GO:0004004; GO:0005524; GO:0044822; GO:0000166; GO:0004386; GO:0016787				main	Multiple_Complex	Hs01031652_g1
TC0200013602.hg.1	7.45	7.17	1.22	1.22	1	1	7.45	7.17	NM_025244; NM_182911; ENST00000355053; ENST00000393482; ENST00000393483; ENST00000409564; ENST00000410001; ENST00000462782; ENST00000464459; ENST00000465216; ENST00000471174; ENST00000476849; ENST00000478090; ENST00000483914; ENST00000488960; ENST00000489348; ENST00000489546; ENST00000489926; ENST00000494483; ENST00000497915; ENST00000498097; BC028366; OTTHUMT00000253125; OTTHUMT00000329915; OTTHUMT00000329916; OTTHUMT00000329917; OTTHUMT00000329918; OTTHUMT00000329919; OTTHUMT00000329920; OTTHUMT00000329921; OTTHUMT00000329922; OTTHUMT00000329923; OTTHUMT00000329924; OTTHUMT00000329925; OTTHUMT00000329926; OTTHUMT00000329927; OTTHUMT00000329928; OTTHUMT00000329929; OTTHUMT00000329930; OTTHUMT00000329931; OTTHUMT00000329932	TSGA10	testis specific 10	chr2	-	Multiple_Complex	98997261	99154964	NM_025244; NM_182911; ENST00000355053; ENST00000393482; ENST00000393483; ENST00000409564; ENST00000410001; ENST00000462782; ENST00000464459; ENST00000465216; ENST00000471174; ENST00000476849; ENST00000478090; ENST00000483914; ENST00000488960; ENST00000489348; ENST00000489546; ENST00000489926; ENST00000494483; ENST00000497915; ENST00000498097; BC028366; OTTHUMT00000253125; OTTHUMT00000329915; OTTHUMT00000329916; OTTHUMT00000329917; OTTHUMT00000329918; OTTHUMT00000329919; OTTHUMT00000329920; OTTHUMT00000329921; OTTHUMT00000329922; OTTHUMT00000329923; OTTHUMT00000329924; OTTHUMT00000329925; OTTHUMT00000329926; OTTHUMT00000329927; OTTHUMT00000329928; OTTHUMT00000329929; OTTHUMT00000329930; OTTHUMT00000329931; OTTHUMT00000329932; CCDS2037.1; hsa_circ_0055799; hsa_circ_0055800; TSGA10.dAug10; TSGA10.gAug10; TSGA10.vfAug10; TSGA10.vgAug10; uc002szg.5; uc002szh.5; uc002szi.5; uc002szj.2; uc061mfb.1; uc061mfc.1; uc061mfd.1; uc061mfe.1; uc061mff.1; uc061mfg.1; uc061mfh.1; uc061mfi.1; uc061mfj.1; uc061mfk.1; uc061mfl.1; uc061mfo.1; uc061mfp.1; uc061mfq.1; uc061mfr.1; chr2_99634662_99636945; chr2_99634662_99651902; chr2_99721821_99734222; NONHSAT072730; NONHSAT072731; NONHSAT072732; NONHSAT072733; NONHSAT072735; NONHSAT072736; NONHSAT072737; NONHSAT072738	RefSeq; ENSEMBL; GenBank; Havana transcript; ccdsGene; circbase; Ace View; UCSC Genes; Guo; lncRNAWiki; NONCODE	NM_025244; NM_182911; ENST00000355053; ENST00000393482; ENST00000393483; ENST00000409564; ENST00000410001; ENST00000462782; ENST00000464459; ENST00000465216; ENST00000471174; ENST00000476849; ENST00000478090; ENST00000483914; ENST00000488960; ENST00000489348; ENST00000489546; ENST00000489926; ENST00000494483; ENST00000497915; ENST00000498097; BC028366; OTTHUMT00000253125; OTTHUMT00000329915; OTTHUMT00000329916; OTTHUMT00000329917; OTTHUMT00000329918; OTTHUMT00000329919; OTTHUMT00000329920; OTTHUMT00000329921; OTTHUMT00000329922; OTTHUMT00000329923; OTTHUMT00000329924; OTTHUMT00000329925; OTTHUMT00000329926; OTTHUMT00000329927; OTTHUMT00000329928; OTTHUMT00000329929; OTTHUMT00000329930; OTTHUMT00000329931; OTTHUMT00000329932	GO:0007283; GO:0030031	NM_025244; NM_182911; ENST00000355053; ENST00000393482; ENST00000393483; ENST00000409564; ENST00000410001; ENST00000462782; ENST00000464459; ENST00000465216; ENST00000471174; ENST00000476849; ENST00000478090; ENST00000483914; ENST00000488960; ENST00000489348; ENST00000489546; ENST00000489926; ENST00000494483; ENST00000497915; ENST00000498097; BC028366; OTTHUMT00000253125; OTTHUMT00000329915; OTTHUMT00000329916; OTTHUMT00000329917; OTTHUMT00000329918; OTTHUMT00000329919; OTTHUMT00000329920; OTTHUMT00000329921; OTTHUMT00000329922; OTTHUMT00000329923; OTTHUMT00000329924; OTTHUMT00000329925; OTTHUMT00000329926; OTTHUMT00000329927; OTTHUMT00000329928; OTTHUMT00000329929; OTTHUMT00000329930; OTTHUMT00000329931; OTTHUMT00000329932	GO:0005737; GO:0031514; GO:0031965; GO:0043005; GO:0005575; GO:0005634; GO:0016020	NM_025244; NM_182911; ENST00000355053; ENST00000393482; ENST00000393483; ENST00000409564; ENST00000410001; ENST00000462782; ENST00000464459; ENST00000465216; ENST00000471174; ENST00000476849; ENST00000478090; ENST00000483914; ENST00000488960; ENST00000489348; ENST00000489546; ENST00000489926; ENST00000494483; ENST00000497915; ENST00000498097; BC028366; OTTHUMT00000253125; OTTHUMT00000329915; OTTHUMT00000329916; OTTHUMT00000329917; OTTHUMT00000329918; OTTHUMT00000329919; OTTHUMT00000329920; OTTHUMT00000329921; OTTHUMT00000329922; OTTHUMT00000329923; OTTHUMT00000329924; OTTHUMT00000329925; OTTHUMT00000329926; OTTHUMT00000329927; OTTHUMT00000329928; OTTHUMT00000329929; OTTHUMT00000329930; OTTHUMT00000329931; OTTHUMT00000329932	GO:0005515; GO:0003674				main	Multiple_Complex	Hs01079158_m1
TC0200015397.hg.1	9.91	9.63	1.22	1.22	1	1	9.91	9.63	NM_001162407; NM_004071; NR_027855; NR_027856; ENST00000321356; ENST00000409403; ENST00000409769; ENST00000432425; ENST00000434813; ENST00000461326; ENST00000461981; ENST00000464454; ENST00000472679; ENST00000473565; ENST00000481641; ENST00000482590; ENST00000492793; ENST00000496205; ENST00000621181; BC031549; OTTHUMT00000256192; OTTHUMT00000336135; OTTHUMT00000336136; OTTHUMT00000336137; OTTHUMT00000336138; OTTHUMT00000336139; OTTHUMT00000336140; OTTHUMT00000336144; OTTHUMT00000336145; OTTHUMT00000336146; OTTHUMT00000338657; OTTHUMT00000338658; OTTHUMT00000338659; OTTHUMT00000338660	CLK1	CDC like kinase 1	chr2	-	Multiple_Complex	200853009	200864744	NM_001162407; NM_004071; NR_027855; NR_027856; ENST00000321356; ENST00000409403; ENST00000409769; ENST00000432425; ENST00000434813; ENST00000461326; ENST00000461981; ENST00000464454; ENST00000472679; ENST00000473565; ENST00000481641; ENST00000482590; ENST00000492793; ENST00000496205; ENST00000621181; BC031549; OTTHUMT00000256192; OTTHUMT00000336135; OTTHUMT00000336136; OTTHUMT00000336137; OTTHUMT00000336138; OTTHUMT00000336139; OTTHUMT00000336140; OTTHUMT00000336144; OTTHUMT00000336145; OTTHUMT00000336146; OTTHUMT00000338657; OTTHUMT00000338658; OTTHUMT00000338659; OTTHUMT00000338660; CCDS2331.1; CCDS54427.1; hsa_circ_0001090; hsa_circ_0003941; hsa_circ_0004001; hsa_circ_0057723; hsa_circ_0057724; hsa_circ_0057725; PPIL3andCLK1.aAug10; PPIL3andCLK1.eAug10; PPIL3andCLK1.hAug10; uc002uwe.3; uc010zhi.2; uc061rfu.1; uc061rfv.1; uc061rfw.1; uc061rfx.1; uc061rfy.1; uc061rfz.1; uc061rga.1; uc061rgb.1; uc061rgc.1; uc061rgd.1; uc061rge.1; uc061rgf.1; uc061rgg.1; chr2_201721404_201721708; chr2_201721404_201722812; NONHSAT076334; NONHSAT076335; NONHSAT076336; NONHSAT076337; NONHSAT076338; NONHSAT076339; NONHSAT076340	RefSeq; ENSEMBL; GenBank; Havana transcript; ccdsGene; circbase; Ace View; UCSC Genes; Guo; lncRNAWiki; NONCODE	NM_001162407; NM_004071; NR_027855; NR_027856; ENST00000321356; ENST00000409403; ENST00000409769; ENST00000432425; ENST00000434813; ENST00000461326; ENST00000461981; ENST00000464454; ENST00000472679; ENST00000473565; ENST00000481641; ENST00000482590; ENST00000492793; ENST00000496205; ENST00000621181; BC031549; OTTHUMT00000256192; OTTHUMT00000336135; OTTHUMT00000336136; OTTHUMT00000336137; OTTHUMT00000336138; OTTHUMT00000336139; OTTHUMT00000336140; OTTHUMT00000336144; OTTHUMT00000336145; OTTHUMT00000336146; OTTHUMT00000338657; OTTHUMT00000338658; OTTHUMT00000338659; OTTHUMT00000338660	GO:0008283; GO:0018105; GO:0018107; GO:0018108; GO:0043484; GO:0046777; GO:0006468; GO:0016310	NM_001162407; NM_004071; NR_027855; NR_027856; ENST00000321356; ENST00000409403; ENST00000409769; ENST00000432425; ENST00000434813; ENST00000461326; ENST00000461981; ENST00000464454; ENST00000472679; ENST00000473565; ENST00000481641; ENST00000482590; ENST00000492793; ENST00000496205; ENST00000621181; BC031549; OTTHUMT00000256192; OTTHUMT00000336135; OTTHUMT00000336136; OTTHUMT00000336137; OTTHUMT00000336138; OTTHUMT00000336139; OTTHUMT00000336140; OTTHUMT00000336144; OTTHUMT00000336145; OTTHUMT00000336146; OTTHUMT00000338657; OTTHUMT00000338658; OTTHUMT00000338659; OTTHUMT00000338660	GO:0005634; GO:0005737						main	Multiple_Complex	Hs00964631_gH
TC0200016332.hg.1	7.1	6.81	1.22	1.22	1	1	7.1	6.81	NM_001244008; NM_004321; ENST00000320389; ENST00000404283; ENST00000415042; ENST00000428768; ENST00000431776; ENST00000448728; ENST00000460788; ENST00000463388; ENST00000465813; ENST00000488776; ENST00000492812; ENST00000494452; ENST00000498729; BC111780; BC111799; OTTHUMT00000324536; OTTHUMT00000324539; OTTHUMT00000324540; OTTHUMT00000325516; OTTHUMT00000325517; OTTHUMT00000325518; OTTHUMT00000325519; OTTHUMT00000325522; OTTHUMT00000325523; OTTHUMT00000325524; OTTHUMT00000325525; OTTHUMT00000325634; uc010fzk.3	KIF1A	kinesin family member 1A	chr2	-	Multiple_Complex	240713764	240820308	NM_001244008; NM_004321; ENST00000320389; ENST00000404283; ENST00000415042; ENST00000428768; ENST00000431776; ENST00000448728; ENST00000460788; ENST00000463388; ENST00000465813; ENST00000488776; ENST00000492812; ENST00000494452; ENST00000498729; BC111780; BC111799; OTTHUMT00000324536; OTTHUMT00000324539; OTTHUMT00000324540; OTTHUMT00000325516; OTTHUMT00000325517; OTTHUMT00000325518; OTTHUMT00000325519; OTTHUMT00000325522; OTTHUMT00000325523; OTTHUMT00000325524; OTTHUMT00000325525; OTTHUMT00000325634; uc010fzk.3; CCDS46561.1; CCDS58757.1; hsa_circ_0058960; hsa_circ_0058961; hsa_circ_0058962; hsa_circ_0058963; hsa_circ_0058964; hsa_circ_0058965; hsa_circ_0058966; hsa_circ_0058967; hsa_circ_0058968; hsa_circ_0058969; KIF1A.eAug10; KIF1A.mAug10; uc002vzw.4; uc031rsb.2; uc061ujo.1; uc061ujp.1; uc061ujq.1; uc061ujr.1; uc061ujs.1; uc061ujt.1; uc061uju.1; uc061ujv.1; uc061ujw.1; uc061ujx.1; NONHSAT077855; NONHSAT077856; NONHSAT077859	RefSeq; ENSEMBL; GenBank; Havana transcript; UCSC Genes; ccdsGene; circbase; Ace View; lncRNAWiki; NONCODE	NM_001244008; NM_004321; ENST00000320389; ENST00000404283; ENST00000415042; ENST00000428768; ENST00000431776; ENST00000448728; ENST00000460788; ENST00000463388; ENST00000465813; ENST00000488776; ENST00000492812; ENST00000494452; ENST00000498729; BC111780; BC111799; OTTHUMT00000324536; OTTHUMT00000324539; OTTHUMT00000324540; OTTHUMT00000325516; OTTHUMT00000325517; OTTHUMT00000325518; OTTHUMT00000325519; OTTHUMT00000325522; OTTHUMT00000325523; OTTHUMT00000325524; OTTHUMT00000325525; OTTHUMT00000325634; uc010fzk.3	GO:0008089; GO:0008152; GO:0016192; GO:0007018	NM_001244008; NM_004321; ENST00000320389; ENST00000404283; ENST00000415042; ENST00000428768; ENST00000431776; ENST00000448728; ENST00000460788; ENST00000463388; ENST00000465813; ENST00000488776; ENST00000492812; ENST00000494452; ENST00000498729; BC111780; BC111799; OTTHUMT00000324536; OTTHUMT00000324539; OTTHUMT00000324540; OTTHUMT00000325516; OTTHUMT00000325517; OTTHUMT00000325518; OTTHUMT00000325519; OTTHUMT00000325522; OTTHUMT00000325523; OTTHUMT00000325524; OTTHUMT00000325525; OTTHUMT00000325634; uc010fzk.3	GO:0005737; GO:0005871; GO:0005874; GO:0043005; GO:0043025; GO:0005856	NM_001244008; NM_004321; ENST00000320389; ENST00000404283; ENST00000415042; ENST00000428768; ENST00000431776; ENST00000448728; ENST00000460788; ENST00000463388; ENST00000465813; ENST00000488776; ENST00000492812; ENST00000494452; ENST00000498729; BC111780; BC111799; OTTHUMT00000324536; OTTHUMT00000324539; OTTHUMT00000324540; OTTHUMT00000325516; OTTHUMT00000325517; OTTHUMT00000325518; OTTHUMT00000325519; OTTHUMT00000325522; OTTHUMT00000325523; OTTHUMT00000325524; OTTHUMT00000325525; OTTHUMT00000325634; uc010fzk.3	GO:0003774; GO:0005524; GO:0008017; GO:0008574; GO:0000166; GO:0003777; GO:0005515				main	Multiple_Complex	Hs00987692_g1
TC0200016510.hg.1	7.32	7.03	1.22	1.22	1	1	7.32	7.03	ENST00000462854; ENST00000470675; ENST00000491170; ENST00000497526; OTTHUMT00000330648; OTTHUMT00000330650; OTTHUMT00000330651; OTTHUMT00000330652	NT5DC4	5-nucleotidase domain containing 4	chr2	+	NonCoding	112722964	112739047	ENST00000462854; ENST00000470675; ENST00000491170; ENST00000497526; OTTHUMT00000330648; OTTHUMT00000330650; OTTHUMT00000330651; OTTHUMT00000330652; NT5DC4.gAug10; uc061naw.1; uc061nax.1; uc061nay.1; uc061naz.1; NONHSAT073723	ENSEMBL; Havana transcript; Ace View; UCSC Genes; NONCODE	ENST00000462854; ENST00000470675; ENST00000491170; ENST00000497526; OTTHUMT00000330648; OTTHUMT00000330650; OTTHUMT00000330651; OTTHUMT00000330652	GO:0016311; GO:0008152			ENST00000462854; ENST00000470675; ENST00000491170; ENST00000497526; OTTHUMT00000330648; OTTHUMT00000330650; OTTHUMT00000330651; OTTHUMT00000330652	GO:0008253; GO:0046872; GO:0016787				main	NonCoding	Hs01559747_g1
TC0200016751.hg.1	5.4	5.12	1.22	1.22	1	1	5.4	5.12	NR_026966; ENST00000397057; ENST00000430416; ENST00000443132; ENST00000447413; ENST00000456746; ENST00000611493; ENST00000625449; ENST00000627798; ENST00000397057.2; ENST00000430416.1; ENST00000443132.1; ENST00000447413.1; ENST00000456746.1; NFE2L2.vcAug10; OTTHUMT00000255731; OTTHUMT00000257748; OTTHUMT00000257749; OTTHUMT00000257750; OTTHUMT00000257751; OTTHUMT00000475769; OTTHUMT00000480544; OTTHUMT00000480545; uc002ulj.2; uc002ulk.2; uc061qai.1; uc061qaj.1; uc061qak.1; uc061qal.1; uc061qao.1; uc061qaq.1	LOC100130691; AC074286.1; NFE2L2	uncharacterized LOC100130691; Transcript Identified by AceView, Entrez Gene ID(s) 100130691; 4780, RefSeq ID(s) NR_026966; novel transcript	chr2	-	NonCoding	177283508	177392692	NR_026966; ENST00000397057; ENST00000430416; ENST00000443132; ENST00000447413; ENST00000456746; ENST00000611493; ENST00000625449; ENST00000627798; ENST00000397057.2; ENST00000430416.1; ENST00000443132.1; ENST00000447413.1; ENST00000456746.1; NFE2L2.vcAug10; OTTHUMT00000255731; OTTHUMT00000257748; OTTHUMT00000257749; OTTHUMT00000257750; OTTHUMT00000257751; OTTHUMT00000475769; OTTHUMT00000480544; OTTHUMT00000480545; uc002ulj.2; uc002ulk.2; uc061qai.1; uc061qaj.1; uc061qak.1; uc061qal.1; uc061qao.1; uc061qaq.1; HG494937.1:1..5202:ncRNA; HG494938.1:1..5147:ncRNA; HG494939.1:1..889:ncRNA; HG494940.1:1..528:ncRNA; HG494941.1:1..1182:ncRNA; LK937794.1:1..670:ncRNA; NONHSAT075710; NONHSAT075711; NONHSAT075712; NONHSAT075713; NONHSAT075714; NONHSAT075716; NONHSAT075717; NONHSAT075721; NR_026966.1:1..5223:ncRNA	RefSeq; ENSEMBL; lncRNAWiki; Ace View; Havana transcript; UCSC Genes; RNACentral; NONCODE										main	NonCoding	Hs00753648_s1
TC0300010390.hg.1	10.63	10.35	1.22	1.22	1	1	10.63	10.35	NM_001302378; NM_022340; NR_126155; ENST00000253699; ENST00000426541; ENST00000441057; ENST00000449050; ENST00000449964; ENST00000463214; ENST00000476527; ENST00000483098; ENST00000507357; BC106940	RBSN	rabenosyn, RAB effector	chr3	-	Multiple_Complex	15070069	15099163	NM_001302378; NM_022340; NR_126155; ENST00000253699; ENST00000426541; ENST00000441057; ENST00000449050; ENST00000449964; ENST00000463214; ENST00000476527; ENST00000483098; ENST00000507357; BC106940; CCDS2623.1; hsa_circ_0064463; hsa_circ_0064464; hsa_circ_0064465; hsa_circ_0064466; hsa_circ_0064467; hsa_circ_0064468; hsa_circ_0064469; uc010hek.2; uc011avn.2; uc062hbf.1; uc062hbg.1; uc062hbh.1; uc062hbi.1; uc062hbj.1; uc062hbk.1; NONHSAT088441; OTTHUMT00000252102; OTTHUMT00000340712; OTTHUMT00000340714; OTTHUMT00000340715; OTTHUMT00000340716; OTTHUMT00000340717; OTTHUMT00000340718; OTTHUMT00000340719; OTTHUMT00000369357; uc003bzm.1	RefSeq; ENSEMBL; GenBank; ccdsGene; circbase; UCSC Genes; lncRNAWiki; NONCODE; Havana transcript	NM_001302378; NM_022340; NR_126155; ENST00000253699; ENST00000426541; ENST00000441057; ENST00000449050; ENST00000449964; ENST00000463214; ENST00000476527; ENST00000483098; ENST00000507357; BC106940; OTTHUMT00000252102; OTTHUMT00000340712; OTTHUMT00000340715; OTTHUMT00000340716; OTTHUMT00000340718; OTTHUMT00000369357	GO:0000011; GO:0006895; GO:0006896; GO:0006897; GO:0007596; GO:0015031; GO:0016197; GO:0034058; GO:0045324; GO:0006810	NM_001302378; NM_022340; NR_126155; ENST00000253699; ENST00000426541; ENST00000441057; ENST00000449050; ENST00000449964; ENST00000463214; ENST00000476527; ENST00000483098; ENST00000507357; BC106940; OTTHUMT00000252102; OTTHUMT00000340712; OTTHUMT00000340715; OTTHUMT00000340716; OTTHUMT00000340718; OTTHUMT00000369357	GO:0005768; GO:0005886; GO:0010008; GO:0010009; GO:0031901; GO:0043231; GO:0070062; GO:0016020	NM_001302378; NM_022340; NR_126155; ENST00000253699; ENST00000426541; ENST00000441057; ENST00000449050; ENST00000449964; ENST00000463214; ENST00000476527; ENST00000483098; ENST00000507357; BC106940; OTTHUMT00000252102; OTTHUMT00000340712; OTTHUMT00000340715; OTTHUMT00000340716; OTTHUMT00000340718; OTTHUMT00000369357	GO:0005515; GO:0008270; GO:0017137; GO:0046872				main	Multiple_Complex	Hs00945098_g1
TC0300010544.hg.1	8.7	8.42	1.22	1.22	1	1	8.7	8.42	NM_001145293; NM_001145294; NM_001145295; NM_018297; ENST00000280699; ENST00000280700; ENST00000308710; ENST00000396649; ENST00000417874; ENST00000427041; ENST00000428257; ENST00000461491; ENST00000463611; ENST00000467224; ENST00000474611; ENST00000478991; ENST00000489271; ENST00000493324; ENST00000496726; BC007226; BC017220; OTTHUMT00000340832; OTTHUMT00000340833; OTTHUMT00000340834; OTTHUMT00000340835; OTTHUMT00000340836; OTTHUMT00000340837; OTTHUMT00000340838; OTTHUMT00000340839; OTTHUMT00000340840; OTTHUMT00000340841; OTTHUMT00000340843; OTTHUMT00000340844; OTTHUMT00000340845; OTTHUMT00000340846	NGLY1	N-glycanase 1	chr3	-	Multiple_Complex	25718944	25790039	NM_001145293; NM_001145294; NM_001145295; NM_018297; ENST00000280699; ENST00000280700; ENST00000308710; ENST00000396649; ENST00000417874; ENST00000427041; ENST00000428257; ENST00000461491; ENST00000463611; ENST00000467224; ENST00000474611; ENST00000478991; ENST00000489271; ENST00000493324; ENST00000496726; BC007226; BC017220; OTTHUMT00000340832; OTTHUMT00000340833; OTTHUMT00000340834; OTTHUMT00000340835; OTTHUMT00000340836; OTTHUMT00000340837; OTTHUMT00000340838; OTTHUMT00000340839; OTTHUMT00000340840; OTTHUMT00000340841; OTTHUMT00000340843; OTTHUMT00000340844; OTTHUMT00000340845; OTTHUMT00000340846; CCDS33719.1; CCDS46777.1; CCDS46778.1; CCDS46779.1; hsa_circ_0064607; hsa_circ_0064608; NGLY1.bAug10; NGLY1.cAug10; NGLY1.lAug10; uc003cdl.4; uc003cdm.4; uc010hfg.4; uc011awo.3; uc062hpb.1; uc062hpc.1; uc062hpd.1; uc062hpe.1; uc062hpf.1; uc062hpg.1; uc062hph.1; uc062hpi.1; uc062hpj.1; uc062hpk.1; uc062hpl.1; NONHSAT088715; NONHSAT088716; NONHSAT088717; NONHSAT088719; NONHSAT088721	RefSeq; ENSEMBL; GenBank; Havana transcript; ccdsGene; circbase; Ace View; UCSC Genes; lncRNAWiki; NONCODE	NM_001145293; NM_001145294; NM_001145295; NM_018297; ENST00000280699; ENST00000280700; ENST00000308710; ENST00000396649; ENST00000417874; ENST00000427041; ENST00000428257; ENST00000461491; ENST00000463611; ENST00000467224; ENST00000474611; ENST00000478991; ENST00000489271; ENST00000493324; ENST00000496726; BC007226; BC017220; OTTHUMT00000340832; OTTHUMT00000340833; OTTHUMT00000340834; OTTHUMT00000340835; OTTHUMT00000340836; OTTHUMT00000340837; OTTHUMT00000340838; OTTHUMT00000340839; OTTHUMT00000340840; OTTHUMT00000340841; OTTHUMT00000340843; OTTHUMT00000340844; OTTHUMT00000340845; OTTHUMT00000340846	GO:0006516	NM_001145293; NM_001145294; NM_001145295; NM_018297; ENST00000280699; ENST00000280700; ENST00000308710; ENST00000396649; ENST00000417874; ENST00000427041; ENST00000428257; ENST00000461491; ENST00000463611; ENST00000467224; ENST00000474611; ENST00000478991; ENST00000489271; ENST00000493324; ENST00000496726; BC007226; BC017220; OTTHUMT00000340832; OTTHUMT00000340833; OTTHUMT00000340834; OTTHUMT00000340835; OTTHUMT00000340836; OTTHUMT00000340837; OTTHUMT00000340838; OTTHUMT00000340839; OTTHUMT00000340840; OTTHUMT00000340841; OTTHUMT00000340843; OTTHUMT00000340844; OTTHUMT00000340845; OTTHUMT00000340846	GO:0005737	NM_001145293; NM_001145294; NM_001145295; NM_018297; ENST00000280699; ENST00000280700; ENST00000308710; ENST00000396649; ENST00000417874; ENST00000427041; ENST00000428257; ENST00000461491; ENST00000463611; ENST00000467224; ENST00000474611; ENST00000478991; ENST00000489271; ENST00000493324; ENST00000496726; BC007226; BC017220; OTTHUMT00000340832; OTTHUMT00000340833; OTTHUMT00000340834; OTTHUMT00000340835; OTTHUMT00000340836; OTTHUMT00000340837; OTTHUMT00000340838; OTTHUMT00000340839; OTTHUMT00000340840; OTTHUMT00000340841; OTTHUMT00000340843; OTTHUMT00000340844; OTTHUMT00000340845; OTTHUMT00000340846	GO:0000224; GO:0005515; GO:0046872; GO:0016787				main	Multiple_Complex	Hs00217653_m1
TC0300010664.hg.1	11.49	11.21	1.22	1.22	1	1	11.49	11.21	NM_000404; NM_001039770; NM_001079811; NM_001135602; NM_001136238; ENST00000307363; ENST00000307377; ENST00000342462; ENST00000399402; ENST00000415454; ENST00000416695; ENST00000436768; ENST00000438227; ENST00000440656; ENST00000446732; ENST00000450835; ENST00000461475; ENST00000464355; ENST00000467571; ENST00000473477; ENST00000481581; ENST00000482097; ENST00000485698; ENST00000490658; ENST00000497796; ENST00000498537; BC007493; BC136872; BC136873; OTTHUMT00000341566; OTTHUMT00000341567; OTTHUMT00000341569; OTTHUMT00000341570; OTTHUMT00000341571; OTTHUMT00000341572; OTTHUMT00000341573; OTTHUMT00000341904; OTTHUMT00000341905; OTTHUMT00000341906; OTTHUMT00000341907; OTTHUMT00000341908; OTTHUMT00000341910; OTTHUMT00000341911; OTTHUMT00000341912; OTTHUMT00000341913; OTTHUMT00000341914; OTTHUMT00000341915; OTTHUMT00000341916; OTTHUMT00000341917; OTTHUMT00000341918	GLB1; TMPPE	galactosidase beta 1; transmembrane protein with metallophosphoesterase domain	chr3	-	Multiple_Complex	32996608	33097230	NM_000404; NM_001039770; NM_001079811; NM_001135602; NM_001136238; ENST00000307363; ENST00000307377; ENST00000342462; ENST00000399402; ENST00000415454; ENST00000416695; ENST00000436768; ENST00000438227; ENST00000440656; ENST00000446732; ENST00000450835; ENST00000461475; ENST00000464355; ENST00000467571; ENST00000473477; ENST00000481581; ENST00000482097; ENST00000485698; ENST00000490658; ENST00000497796; ENST00000498537; BC007493; BC136872; BC136873; OTTHUMT00000341566; OTTHUMT00000341567; OTTHUMT00000341569; OTTHUMT00000341570; OTTHUMT00000341571; OTTHUMT00000341572; OTTHUMT00000341573; OTTHUMT00000341904; OTTHUMT00000341905; OTTHUMT00000341906; OTTHUMT00000341907; OTTHUMT00000341908; OTTHUMT00000341910; OTTHUMT00000341911; OTTHUMT00000341912; OTTHUMT00000341913; OTTHUMT00000341914; OTTHUMT00000341915; OTTHUMT00000341916; OTTHUMT00000341917; OTTHUMT00000341918; CCDS33732.1; CCDS43061.1; CCDS43062.1; CCDS46785.1; CCDS46786.1; GLB1andTMPPE.bAug10; GLB1andTMPPE.oAug10; hsa_circ_0001279; hsa_circ_0064702; hsa_circ_0064703; hsa_circ_0064704; hsa_circ_0064705; hsa_circ_0064706; hsa_circ_0064707; hsa_circ_0064708; hsa_circ_0064709; hsa_circ_0064710; hsa_circ_0064711; hsa_circ_0064712; hsa_circ_0064713; hsa_circ_0064714; hsa_circ_0064715; hsa_circ_0064716; hsa_circ_0064717; hsa_circ_0064718; uc003cfh.2; uc003cfi.2; uc003cfj.2; uc003cfk.3; uc011axl.2; uc062hvz.1; uc062hwa.1; uc062hwb.1; uc062hwc.1; uc062hwd.1; uc062hwe.1; uc062hwf.1; uc062hwg.1; uc062hwh.1; uc062hwi.1; uc062hwj.1; uc062hwk.1; uc062hwl.1; uc062hwm.1; uc062hwn.1; uc062hwo.1; chr3_33109721_33110462; NONHSAT088908; NONHSAT088909; NONHSAT088910; NONHSAT088911	RefSeq; ENSEMBL; GenBank; Havana transcript; ccdsGene; Ace View; circbase; UCSC Genes; Guo; lncRNAWiki; NONCODE							NM_000404; BC007493	HumanCyc	LACTOSEUTIL-PWY; BGALACT-PWY	main	Multiple_Complex	Hs01035165_g1
TC0300013913.hg.1	6.57	6.28	1.22	1.22	1	1	6.57	6.28	ENST00000496671; OTTHUMT00000343945	TPRG1	tumor protein p63 regulated 1	chr3	+	NonCoding	188976754	189023814	ENST00000496671; OTTHUMT00000343945; uc062rir.1; NONHSAT093925	ENSEMBL; Havana transcript; UCSC Genes; lncRNAWiki; NONCODE			ENST00000496671; OTTHUMT00000343945	GO:0005737						main	NonCoding	Hs05420441_m1
TC0400006471.hg.1	6.2	5.91	1.22	1.22	1	1	6.2	5.91	NM_000283; NM_001145291; NM_001145292; ENST00000255622; ENST00000429163; ENST00000460119; ENST00000461490; ENST00000465426; ENST00000467152; ENST00000471824; ENST00000474251; ENST00000476034; ENST00000487902; ENST00000488061; ENST00000496514; BC000249; OTTHUMT00000358108; OTTHUMT00000358109; OTTHUMT00000358110; OTTHUMT00000358111; OTTHUMT00000358112; OTTHUMT00000358113; OTTHUMT00000358114; OTTHUMT00000358115; OTTHUMT00000358116; OTTHUMT00000358117; OTTHUMT00000358118; OTTHUMT00000358119	PDE6B	phosphodiesterase 6B, cGMP-specific, rod, beta	chr4	+	Multiple_Complex	625574	670892	NM_000283; NM_001145291; NM_001145292; ENST00000255622; ENST00000429163; ENST00000460119; ENST00000461490; ENST00000465426; ENST00000467152; ENST00000471824; ENST00000474251; ENST00000476034; ENST00000487902; ENST00000488061; ENST00000496514; BC000249; OTTHUMT00000358108; OTTHUMT00000358109; OTTHUMT00000358110; OTTHUMT00000358111; OTTHUMT00000358112; OTTHUMT00000358113; OTTHUMT00000358114; OTTHUMT00000358115; OTTHUMT00000358116; OTTHUMT00000358117; OTTHUMT00000358118; OTTHUMT00000358119; CCDS33932.1; CCDS46993.1; CCDS54703.1; hsa_circ_0068795; hsa_circ_0068796; PDE6B.jAug10; uc003gao.5; uc003gap.4; uc011buy.3; uc062uem.1; uc062uen.1; uc062ueo.1; uc062uep.1; uc062ues.1; uc062uet.1; uc062uew.1; uc062uex.1; uc062uey.1; NONHSAT094592	RefSeq; ENSEMBL; GenBank; Havana transcript; ccdsGene; circbase; Ace View; UCSC Genes; lncRNAWiki; NONCODE			NM_000283; NM_001145291; NM_001145292; ENST00000255622; ENST00000429163; ENST00000460119; ENST00000461490; ENST00000465426; ENST00000467152; ENST00000471824; ENST00000474251; ENST00000476034; ENST00000487902; ENST00000488061; ENST00000496514; BC000249; OTTHUMT00000358108; OTTHUMT00000358109; OTTHUMT00000358110; OTTHUMT00000358111; OTTHUMT00000358112; OTTHUMT00000358113; OTTHUMT00000358114; OTTHUMT00000358115; OTTHUMT00000358116; OTTHUMT00000358117; OTTHUMT00000358118; OTTHUMT00000358119	GO:0005829; GO:0005886; GO:0097381; GO:0001750; GO:0016020; GO:0016021	NM_000283; NM_001145291; NM_001145292; ENST00000255622; ENST00000429163; ENST00000460119; ENST00000461490; ENST00000465426; ENST00000467152; ENST00000471824; ENST00000474251; ENST00000476034; ENST00000487902; ENST00000488061; ENST00000496514; BC000249; OTTHUMT00000358108; OTTHUMT00000358109; OTTHUMT00000358110; OTTHUMT00000358111; OTTHUMT00000358112; OTTHUMT00000358113; OTTHUMT00000358114; OTTHUMT00000358115; OTTHUMT00000358116; OTTHUMT00000358117; OTTHUMT00000358118; OTTHUMT00000358119	GO:0046872; GO:0047555; GO:0004114; GO:0008081; GO:0016787; GO:0005515				main	Multiple_Complex	Hs01557863_mH
TC0400007572.hg.1	11.64	11.35	1.22	1.22	1	1	11.64	11.35	NM_001024924; NM_018261; NM_178237; ENST00000346134; ENST00000349598; ENST00000381295; ENST00000504321; ENST00000505501; ENST00000506936; ENST00000509302; ENST00000511971; BC094751; OTTHUMT00000220010; OTTHUMT00000250952; OTTHUMT00000361799; OTTHUMT00000361800; OTTHUMT00000361802; OTTHUMT00000361804; OTTHUMT00000361805; OTTHUMT00000361807	EXOC1	exocyst complex component 1	chr4	+	Multiple_Complex	55853616	55905078	NM_001024924; NM_018261; NM_178237; ENST00000346134; ENST00000349598; ENST00000381295; ENST00000504321; ENST00000505501; ENST00000506936; ENST00000509302; ENST00000511971; BC094751; OTTHUMT00000220010; OTTHUMT00000250952; OTTHUMT00000361799; OTTHUMT00000361800; OTTHUMT00000361802; OTTHUMT00000361804; OTTHUMT00000361805; OTTHUMT00000361807; CCDS3502.1; CCDS3503.1; EXOC1.aAug10; hsa_circ_0003936; hsa_circ_0069804; hsa_circ_0069805; hsa_circ_0069806; hsa_circ_0069807; hsa_circ_0069808; hsa_circ_0069809; hsa_circ_0069810; hsa_circ_0069811; hsa_circ_0069812; uc003hbe.2; uc003hbf.2; uc003hbg.2; uc062wtt.1; uc062wtu.1; uc062wtv.1; uc062wtw.1; uc062wtx.1; NONHSAT096479	RefSeq; ENSEMBL; GenBank; Havana transcript; ccdsGene; Ace View; circbase; UCSC Genes; lncRNAWiki; NONCODE	NM_001024924; NM_018261; NM_178237; ENST00000346134; ENST00000349598; ENST00000381295; ENST00000504321; ENST00000505501; ENST00000506936; ENST00000509302; ENST00000511971; BC094751; OTTHUMT00000220010; OTTHUMT00000250952; OTTHUMT00000361799; OTTHUMT00000361800; OTTHUMT00000361802; OTTHUMT00000361804; OTTHUMT00000361805; OTTHUMT00000361807	GO:0006887; GO:0006893; GO:0006996; GO:0015031; GO:0044267; GO:0048015; GO:0050714; GO:0051601; GO:0061024; GO:0006810	NM_001024924; NM_018261; NM_178237; ENST00000346134; ENST00000349598; ENST00000381295; ENST00000504321; ENST00000505501; ENST00000506936; ENST00000509302; ENST00000511971; BC094751; OTTHUMT00000220010; OTTHUMT00000250952; OTTHUMT00000361799; OTTHUMT00000361800; OTTHUMT00000361802; OTTHUMT00000361804; OTTHUMT00000361805; OTTHUMT00000361807	GO:0000145; GO:0005737; GO:0005829; GO:0005886; GO:0016020; GO:0098592	NM_001024924; NM_018261; NM_178237; ENST00000346134; ENST00000349598; ENST00000381295; ENST00000504321; ENST00000505501; ENST00000506936; ENST00000509302; ENST00000511971; BC094751; OTTHUMT00000220010; OTTHUMT00000250952; OTTHUMT00000361799; OTTHUMT00000361800; OTTHUMT00000361802; OTTHUMT00000361804; OTTHUMT00000361805; OTTHUMT00000361807	GO:0005515; GO:0005546; GO:0017049				main	Multiple_Complex	Hs01056421_m1
TC0400008841.hg.1	11.18	10.9	1.22	1.22	1	1	11.18	10.9	NM_153702; ENST00000323570; ENST00000502290; ENST00000502397; ENST00000503541; ENST00000507667; ENST00000511887; ENST00000512057; ENST00000513606; BC015168; OTTHUMT00000257277; OTTHUMT00000364704; OTTHUMT00000364705; OTTHUMT00000364706; OTTHUMT00000364707; OTTHUMT00000364708; OTTHUMT00000364709; OTTHUMT00000364710; uc003iik.3	ELMOD2	ELMO/CED-12 domain containing 2	chr4	+	Multiple_Complex	140524158	140553770	NM_153702; ENST00000323570; ENST00000502290; ENST00000502397; ENST00000503541; ENST00000507667; ENST00000511887; ENST00000512057; ENST00000513606; BC015168; OTTHUMT00000257277; OTTHUMT00000364704; OTTHUMT00000364705; OTTHUMT00000364706; OTTHUMT00000364707; OTTHUMT00000364708; OTTHUMT00000364709; OTTHUMT00000364710; uc003iik.3; CCDS3752.1; ELMOD2.dAug10; hsa_circ_0002586; hsa_circ_0071003; uc062zua.1; uc062zub.1; uc062zuc.1; uc062zud.1; uc062zue.1; uc062zuf.1; uc062zug.1; NONHSAT098502; NONHSAT098503; NONHSAT098504; NONHSAT098505	RefSeq; ENSEMBL; GenBank; Havana transcript; UCSC Genes; ccdsGene; Ace View; circbase; lncRNAWiki; NONCODE	NM_153702; ENST00000323570; ENST00000502290; ENST00000502397; ENST00000503541; ENST00000507667; ENST00000511887; ENST00000512057; ENST00000513606; BC015168; OTTHUMT00000257277; OTTHUMT00000364704; OTTHUMT00000364705; OTTHUMT00000364706; OTTHUMT00000364707; OTTHUMT00000364708; OTTHUMT00000364709; OTTHUMT00000364710; uc003iik.3	GO:0043547; GO:0050688; GO:0051607	NM_153702; ENST00000323570; ENST00000502290; ENST00000502397; ENST00000503541; ENST00000507667; ENST00000511887; ENST00000512057; ENST00000513606; BC015168; OTTHUMT00000257277; OTTHUMT00000364704; OTTHUMT00000364705; OTTHUMT00000364706; OTTHUMT00000364707; OTTHUMT00000364708; OTTHUMT00000364709; OTTHUMT00000364710; uc003iik.3	GO:0016020	NM_153702; ENST00000323570; ENST00000502290; ENST00000502397; ENST00000503541; ENST00000507667; ENST00000511887; ENST00000512057; ENST00000513606; BC015168; OTTHUMT00000257277; OTTHUMT00000364704; OTTHUMT00000364705; OTTHUMT00000364706; OTTHUMT00000364707; OTTHUMT00000364708; OTTHUMT00000364709; OTTHUMT00000364710; uc003iik.3	GO:0005096				main	Multiple_Complex	Hs00542250_m1
TC0400009223.hg.1	3.34	3.05	1.22	1.22	1	1	3.34	3.05	NM_001873; ENST00000402744; ENST00000431967; ENST00000480404; ENST00000511992; ENST00000513982; BC033866; BC053612; OTTHUMT00000317094; OTTHUMT00000317095; OTTHUMT00000317098; OTTHUMT00000363912; OTTHUMT00000363913	CPE	carboxypeptidase E	chr4	+	Coding	165361194	165498330	NM_001873; ENST00000402744; ENST00000431967; ENST00000480404; ENST00000511992; ENST00000513982; BC033866; BC053612; OTTHUMT00000317094; OTTHUMT00000317095; OTTHUMT00000317098; OTTHUMT00000363912; OTTHUMT00000363913; CCDS3810.1; uc003irg.5; uc063atw.1; uc063atx.1; uc063aty.1; uc063atz.1	RefSeq; ENSEMBL; GenBank; Havana transcript; ccdsGene; UCSC Genes	NM_001873; ENST00000402744; ENST00000431967; ENST00000480404; ENST00000511992; ENST00000513982; BC033866; BC053612; OTTHUMT00000317094; OTTHUMT00000317095; OTTHUMT00000317098; OTTHUMT00000363912; OTTHUMT00000363913	GO:0003214; GO:0006464; GO:0007218; GO:0008152; GO:0016055; GO:0030070; GO:0044267; GO:0072657; GO:0006508	NM_001873; ENST00000402744; ENST00000431967; ENST00000480404; ENST00000511992; ENST00000513982; BC033866; BC053612; OTTHUMT00000317094; OTTHUMT00000317095; OTTHUMT00000317098; OTTHUMT00000363912; OTTHUMT00000363913	GO:0005615; GO:0005634; GO:0005794; GO:0005886; GO:0030141; GO:0030658; GO:0030667; GO:0043025; GO:0070062; GO:0097060; GO:0005576; GO:0016020; GO:0031410	NM_001873; ENST00000402744; ENST00000431967; ENST00000480404; ENST00000511992; ENST00000513982; BC033866; BC053612; OTTHUMT00000317094; OTTHUMT00000317095; OTTHUMT00000317098; OTTHUMT00000363912; OTTHUMT00000363913	GO:0004180; GO:0004181; GO:0004185; GO:0008270; GO:0042043; GO:0050839; GO:0008233; GO:0008237; GO:0016787; GO:0046872				main	Coding	Hs00960598_m1
TC0400009904.hg.1	3.62	3.33	1.22	1.22	1	1	3.62	3.33	NM_001206994; NM_001206995; NM_001206996; NM_020416; NM_181876; ENST00000314348; ENST00000335585; ENST00000382599; ENST00000506140; ENST00000507028; ENST00000507294; ENST00000509917; ENST00000513943; ENST00000515571; BC032954; OTTHUMT00000206889; OTTHUMT00000206890; OTTHUMT00000359298; OTTHUMT00000359369; OTTHUMT00000359381; OTTHUMT00000359560; OTTHUMT00000359561; OTTHUMT00000359562; OTTHUMT00000359563; uc003gja.3	PPP2R2C	protein phosphatase 2, regulatory subunit B, gamma	chr4	-	Multiple_Complex	6320578	6563600	NM_001206994; NM_001206995; NM_001206996; NM_020416; NM_181876; ENST00000314348; ENST00000335585; ENST00000382599; ENST00000506140; ENST00000507028; ENST00000507294; ENST00000509917; ENST00000513943; ENST00000515571; BC032954; OTTHUMT00000206889; OTTHUMT00000206890; OTTHUMT00000359298; OTTHUMT00000359369; OTTHUMT00000359381; OTTHUMT00000359560; OTTHUMT00000359561; OTTHUMT00000359562; OTTHUMT00000359563; uc003gja.3; CCDS3387.1; CCDS3388.1; CCDS56304.1; CCDS56305.1; hsa_circ_0069083; hsa_circ_0069084; PPP2R2C.lAug10; uc003gjb.4; uc003gjc.4; uc011bwd.3; uc011bwe.3; uc062uyd.1; uc062uye.1; uc062uyf.1; uc062uyg.1; NONHSAT094997	RefSeq; ENSEMBL; GenBank; Havana transcript; UCSC Genes; ccdsGene; circbase; Ace View; lncRNAWiki; NONCODE	NM_001206994; NM_001206995; NM_001206996; NM_020416; NM_181876; ENST00000314348; ENST00000335585; ENST00000382599; ENST00000506140; ENST00000507028; ENST00000507294; ENST00000509917; ENST00000513943; ENST00000515571; BC032954; OTTHUMT00000206889; OTTHUMT00000206890; OTTHUMT00000359298; OTTHUMT00000359369; OTTHUMT00000359381; OTTHUMT00000359560; OTTHUMT00000359561; OTTHUMT00000359562; OTTHUMT00000359563; uc003gja.3	GO:0034047; GO:0007165	NM_001206994; NM_001206995; NM_001206996; NM_020416; NM_181876; ENST00000314348; ENST00000335585; ENST00000382599; ENST00000506140; ENST00000507028; ENST00000507294; ENST00000509917; ENST00000513943; ENST00000515571; BC032954; OTTHUMT00000206889; OTTHUMT00000206890; OTTHUMT00000359298; OTTHUMT00000359369; OTTHUMT00000359381; OTTHUMT00000359560; OTTHUMT00000359561; OTTHUMT00000359562; OTTHUMT00000359563; uc003gja.3	GO:0000159	NM_001206994; NM_001206995; NM_001206996; NM_020416; NM_181876; ENST00000314348; ENST00000335585; ENST00000382599; ENST00000506140; ENST00000507028; ENST00000507294; ENST00000509917; ENST00000513943; ENST00000515571; BC032954; OTTHUMT00000206889; OTTHUMT00000206890; OTTHUMT00000359298; OTTHUMT00000359369; OTTHUMT00000359381; OTTHUMT00000359560; OTTHUMT00000359561; OTTHUMT00000359562; OTTHUMT00000359563; uc003gja.3	GO:0005515; GO:0008601	NM_001206994; NM_001206995; NM_001206996; NM_020416; NM_181876; ENST00000314348; ENST00000335585; ENST00000382599; ENST00000506140; ENST00000507028; ENST00000507294; ENST00000509917; ENST00000513943; ENST00000515571; BC032954; OTTHUMT00000206889; OTTHUMT00000206890; OTTHUMT00000359298; OTTHUMT00000359369; OTTHUMT00000359381; OTTHUMT00000359560; OTTHUMT00000359561; OTTHUMT00000359562; OTTHUMT00000359563; uc003gja.3	GenMAPP	Glycogen_Metabolism	main	Multiple_Complex	Hs00902098_m1
TC0400012646.hg.1	3.93	3.64	1.22	1.22	1	1	3.93	3.64	SORBS2.xeAug10-unspliced	SORBS2	Transcript Identified by AceView, Entrez Gene ID(s) 8470	chr4	-	Unassigned	185630667	185631215	SORBS2.xeAug10-unspliced	Ace View										main	Unassigned	Hs05450090_s1
TC0500007185.hg.1	3.23	2.93	1.22	1.22	1	1	3.23	2.93	NM_001278094; NR_103441; NR_103442; ENST00000503382; ENST00000510986; ENST00000514532	GDNF-AS1	GDNF antisense RNA 1 (head to head)	chr5	+	Multiple_Complex	37839868	37875799	NM_001278094; NR_103441; NR_103442; ENST00000503382; ENST00000510986; ENST00000514532; ENST00000503382.2; ENST00000510986.2; ENST00000514532.2; OTTHUMT00000367344; OTTHUMT00000367345; OTTHUMT00000367346; uc021xxo.2; uc031sjd.2; uc063dcd.1; HG497880.1:1..604:ncRNA; HG497881.1:1..2913:ncRNA; HG497882.1:1..1941:ncRNA; lnc-WDR70-1:2; lnc-WDR70-1:4; lnc-WDR70-1:5; NONHSAT101070; NONHSAT101071; NONHSAT101072; NONHSAT101073; TCONS_00009380; TCONS_00009381; TCONS_00010665	RefSeq; ENSEMBL; lncRNAWiki; Havana transcript; UCSC Genes; RNACentral; NONCODE; lncRNA Db										main	Multiple_Complex	Hs04408052_m1
TC0500008919.hg.1	12.09	11.8	1.22	1.22	1	1	12.09	11.8	NM_001201365; NM_004290; NM_183398; NM_183399; NM_183400; NM_183401; ENST00000347642; ENST00000356143; ENST00000394514; ENST00000394519; ENST00000394520; ENST00000502341; ENST00000506004; ENST00000506822; ENST00000506938; ENST00000507163; ENST00000507291; ENST00000511961; ENST00000512565; ENST00000513019; ENST00000514620; ENST00000515613; BC126185; BC144061; OTTHUMT00000251860; OTTHUMT00000251861; OTTHUMT00000370661; OTTHUMT00000370662; OTTHUMT00000370663; OTTHUMT00000370664; OTTHUMT00000370665; OTTHUMT00000370666; OTTHUMT00000370667; OTTHUMT00000370668; OTTHUMT00000370669; OTTHUMT00000370670; OTTHUMT00000370671	RNF14	ring finger protein 14	chr5	+	Multiple_Complex	141958328	141990291	NM_001201365; NM_004290; NM_183398; NM_183399; NM_183400; NM_183401; ENST00000347642; ENST00000356143; ENST00000394514; ENST00000394519; ENST00000394520; ENST00000502341; ENST00000506004; ENST00000506822; ENST00000506938; ENST00000507163; ENST00000507291; ENST00000511961; ENST00000512565; ENST00000513019; ENST00000514620; ENST00000515613; BC126185; BC144061; OTTHUMT00000251860; OTTHUMT00000251861; OTTHUMT00000370661; OTTHUMT00000370662; OTTHUMT00000370663; OTTHUMT00000370664; OTTHUMT00000370665; OTTHUMT00000370666; OTTHUMT00000370667; OTTHUMT00000370668; OTTHUMT00000370669; OTTHUMT00000370670; OTTHUMT00000370671; CCDS4270.1; CCDS4271.1; RNF14.vdAug10; uc003lly.4; uc003llz.4; uc003lma.4; uc003lmb.4; uc003lmc.4; uc063idj.1; uc063idk.1; uc063idl.1; uc063idm.1; uc063idn.1; uc063ido.1; uc063idp.1; uc063idq.1; uc063idr.1; uc063ids.1; uc063idt.1; NONHSAT104287	RefSeq; ENSEMBL; GenBank; Havana transcript; ccdsGene; Ace View; UCSC Genes; lncRNAWiki; NONCODE			NM_001201365; NM_004290; NM_183398; NM_183399; NM_183400; NM_183401; ENST00000347642; ENST00000356143; ENST00000394514; ENST00000394519; ENST00000394520; ENST00000502341; ENST00000506004; ENST00000506822; ENST00000506938; ENST00000507163; ENST00000507291; ENST00000511961; ENST00000512565; ENST00000513019; ENST00000514620; ENST00000515613; BC126185; BC144061; OTTHUMT00000251860; OTTHUMT00000251861; OTTHUMT00000370661; OTTHUMT00000370662; OTTHUMT00000370663; OTTHUMT00000370664; OTTHUMT00000370665; OTTHUMT00000370666; OTTHUMT00000370667; OTTHUMT00000370668; OTTHUMT00000370669; OTTHUMT00000370670; OTTHUMT00000370671	GO:0000151; GO:0005634; GO:0005737						main	Multiple_Complex	Hs00366339_m1
TC0500010478.hg.1	4.25	3.96	1.22	1.22	1	1	4.25	3.96	NM_001306173; NM_031900; ENST00000231420; ENST00000505349; ENST00000505542; ENST00000510428; ENST00000512135; ENST00000618015; BC144268; BC150603; OTTHUMT00000207574; OTTHUMT00000366813; OTTHUMT00000366815; OTTHUMT00000366816; OTTHUMT00000366817	AGXT2	alanine--glyoxylate aminotransferase 2	chr5	-	Multiple_Complex	34998101	35048135	NM_001306173; NM_031900; ENST00000231420; ENST00000505349; ENST00000505542; ENST00000510428; ENST00000512135; ENST00000618015; BC144268; BC150603; OTTHUMT00000207574; OTTHUMT00000366813; OTTHUMT00000366815; OTTHUMT00000366816; OTTHUMT00000366817; BC156919; CCDS3908.1; uc003jjf.4; uc011com.3; uc063cxi.1; uc063cxj.1; uc063cxk.1; uc063cxl.1	RefSeq; ENSEMBL; GenBank; Havana transcript; ccdsGene; UCSC Genes	NM_001306173; NM_031900; ENST00000231420; ENST00000505349; ENST00000505542; ENST00000510428; ENST00000512135; ENST00000618015; BC144268; BC150603; OTTHUMT00000207574; OTTHUMT00000366813; OTTHUMT00000366815; OTTHUMT00000366816; OTTHUMT00000366817	GO:0006206; GO:0009436; GO:0019265; GO:0019481; GO:0034641; GO:0044281; GO:0045429; GO:0046135; GO:0046487; GO:0055086; GO:0008152	NM_001306173; NM_031900; ENST00000231420; ENST00000505349; ENST00000505542; ENST00000510428; ENST00000512135; ENST00000618015; BC144268; BC150603; OTTHUMT00000207574; OTTHUMT00000366813; OTTHUMT00000366815; OTTHUMT00000366816; OTTHUMT00000366817	GO:0005739; GO:0005759	NM_001306173; NM_031900; ENST00000231420; ENST00000505349; ENST00000505542; ENST00000510428; ENST00000512135; ENST00000618015; BC144268; BC150603; OTTHUMT00000207574; OTTHUMT00000366813; OTTHUMT00000366815; OTTHUMT00000366816; OTTHUMT00000366817	GO:0008453; GO:0016223; GO:0030170; GO:0042802; GO:0047305; GO:0003824; GO:0008483; GO:0016740	NM_031900	HumanCyc	GLYSYN-ALA-PWY	main	Multiple_Complex	Hs01088526_m1
TC0500010515.hg.1	8.71	8.43	1.22	1.22	1	1	8.71	8.43	NM_001278312; NM_004298; NM_153485; ENST00000231498; ENST00000381843; ENST00000502533; ENST00000507233; ENST00000507675; ENST00000508182; ENST00000513532; ENST00000515054; BC039257; OTTHUMT00000207593; OTTHUMT00000367071; OTTHUMT00000367072; OTTHUMT00000367073; OTTHUMT00000367074; OTTHUMT00000367075; OTTHUMT00000367076; OTTHUMT00000367077	NUP155	nucleoporin 155kDa	chr5	-	Multiple_Complex	37288137	37371181	NM_001278312; NM_004298; NM_153485; ENST00000231498; ENST00000381843; ENST00000502533; ENST00000507233; ENST00000507675; ENST00000508182; ENST00000513532; ENST00000515054; BC039257; OTTHUMT00000207593; OTTHUMT00000367071; OTTHUMT00000367072; OTTHUMT00000367073; OTTHUMT00000367074; OTTHUMT00000367075; OTTHUMT00000367076; OTTHUMT00000367077; CCDS3921.1; CCDS43310.1; CCDS64142.1; hsa_circ_0002072; hsa_circ_0003227; hsa_circ_0072217; hsa_circ_0072218; hsa_circ_0072219; hsa_circ_0072220; hsa_circ_0072221; hsa_circ_0072222; hsa_circ_0072223; hsa_circ_0072224; hsa_circ_0072225; hsa_circ_0072226; hsa_circ_0072227; hsa_circ_0072228; hsa_circ_0072229; hsa_circ_0072230; hsa_circ_0072231; hsa_circ_0072232; hsa_circ_0072233; hsa_circ_0072234; hsa_circ_0072235; hsa_circ_0072236; hsa_circ_0072237; hsa_circ_0072238; hsa_circ_0072239; hsa_circ_0072240; hsa_circ_0072241; hsa_circ_0072242; hsa_circ_0072243; hsa_circ_0072244; hsa_circ_0072245; hsa_circ_0072246; hsa_circ_0072247; hsa_circ_0072248; hsa_circ_0072249; hsa_circ_0072250; hsa_circ_0072251; hsa_circ_0072252; hsa_circ_0072253; hsa_circ_0072254; hsa_circ_0072255; hsa_circ_0072256; hsa_circ_0072257; hsa_circ_0072258; hsa_circ_0072259; hsa_circ_0072260; hsa_circ_0072261; hsa_circ_0072262; hsa_circ_0072263; hsa_circ_0072264; hsa_circ_0072265; hsa_circ_0072266; hsa_circ_0072267; hsa_circ_0072268; hsa_circ_0072269; hsa_circ_0072270; hsa_circ_0072271; hsa_circ_0072272; hsa_circ_0072273; hsa_circ_0072274; hsa_circ_0072275; hsa_circ_0072276; hsa_circ_0072277; hsa_circ_0072278; hsa_circ_0072279; hsa_circ_0072280; hsa_circ_0072281; hsa_circ_0072282; hsa_circ_0072283; uc003jkt.3; uc003jku.3; uc010iuz.3; uc063dbm.1; uc063dbn.1; uc063dbo.1; uc063dbq.1; uc063dbr.1; chr5_37309230_37328522; chr5_37314299_37328522; NONHSAT101060	RefSeq; ENSEMBL; GenBank; Havana transcript; ccdsGene; circbase; UCSC Genes; Guo; lncRNAWiki; NONCODE			NM_001278312; NM_004298; NM_153485; ENST00000231498; ENST00000381843; ENST00000502533; ENST00000507233; ENST00000507675; ENST00000508182; ENST00000513532; ENST00000515054; BC039257; OTTHUMT00000207593; OTTHUMT00000367071; OTTHUMT00000367072; OTTHUMT00000367073; OTTHUMT00000367074; OTTHUMT00000367075; OTTHUMT00000367076; OTTHUMT00000367077	GO:0005635; GO:0005643; GO:0016020; GO:0031965; GO:0005634	NM_001278312; NM_004298; NM_153485; ENST00000231498; ENST00000381843; ENST00000502533; ENST00000507233; ENST00000507675; ENST00000508182; ENST00000513532; ENST00000515054; BC039257; OTTHUMT00000207593; OTTHUMT00000367071; OTTHUMT00000367072; OTTHUMT00000367073; OTTHUMT00000367074; OTTHUMT00000367075; OTTHUMT00000367076; OTTHUMT00000367077	GO:0005215; GO:0005515; GO:0017056				main	Multiple_Complex	Hs00897454_m1
TC0500012663.hg.1	9.04	8.75	1.22	1.22	1	1	9.04	8.75	NM_006425; ENST00000297151; ENST00000518268; ENST00000519349; ENST00000520664; ENST00000520841; ENST00000521190; ENST00000521320; ENST00000521826; ENST00000523219; BC010634; OTTHUMT00000252673; OTTHUMT00000374145; OTTHUMT00000374146; OTTHUMT00000374147; OTTHUMT00000374148; OTTHUMT00000374149; OTTHUMT00000374150; OTTHUMT00000374151; OTTHUMT00000374152	SLU7	SLU7 homolog, splicing factor	chr5	-	Multiple_Complex	160401641	160421711	NM_006425; ENST00000297151; ENST00000518268; ENST00000519349; ENST00000520664; ENST00000520841; ENST00000521190; ENST00000521320; ENST00000521826; ENST00000523219; BC010634; OTTHUMT00000252673; OTTHUMT00000374145; OTTHUMT00000374146; OTTHUMT00000374147; OTTHUMT00000374148; OTTHUMT00000374149; OTTHUMT00000374150; OTTHUMT00000374151; OTTHUMT00000374152; CCDS4352.1; hsa_circ_0074840; uc003lyg.4; uc003lyh.2; uc003lyi.2; uc063jgh.1; uc063jgi.1; uc063jgj.1; uc063jgk.1; uc063jgl.1; uc063jgm.1; NONHSAT104848	RefSeq; ENSEMBL; GenBank; Havana transcript; ccdsGene; circbase; UCSC Genes; NONCODE	NM_006425; ENST00000297151; ENST00000518268; ENST00000519349; ENST00000520664; ENST00000520841; ENST00000521190; ENST00000521320; ENST00000521826; ENST00000523219; BC010634; OTTHUMT00000252673; OTTHUMT00000374145; OTTHUMT00000374146; OTTHUMT00000374147; OTTHUMT00000374148; OTTHUMT00000374149; OTTHUMT00000374150; OTTHUMT00000374151; OTTHUMT00000374152	GO:0000375; GO:0000380; GO:0000389; GO:0000398; GO:0006886; GO:0034605; GO:0006397; GO:0008380	NM_006425; ENST00000297151; ENST00000518268; ENST00000519349; ENST00000520664; ENST00000520841; ENST00000521190; ENST00000521320; ENST00000521826; ENST00000523219; BC010634; OTTHUMT00000252673; OTTHUMT00000374145; OTTHUMT00000374146; OTTHUMT00000374147; OTTHUMT00000374148; OTTHUMT00000374149; OTTHUMT00000374150; OTTHUMT00000374151; OTTHUMT00000374152	GO:0005634; GO:0005654; GO:0005681; GO:0005737; GO:0016020; GO:0016607; GO:0030532; GO:0043231; GO:0071013	NM_006425; ENST00000297151; ENST00000518268; ENST00000519349; ENST00000520664; ENST00000520841; ENST00000521190; ENST00000521320; ENST00000521826; ENST00000523219; BC010634; OTTHUMT00000252673; OTTHUMT00000374145; OTTHUMT00000374146; OTTHUMT00000374147; OTTHUMT00000374148; OTTHUMT00000374149; OTTHUMT00000374150; OTTHUMT00000374151; OTTHUMT00000374152	GO:0000386; GO:0005515; GO:0008270; GO:0030628; GO:0003676; GO:0046872				main	Multiple_Complex	Hs01062406_m1
TC0500013371.hg.1	6.57	6.28	1.22	1.22	1	1	6.57	6.28	NM_152686; ENST00000302060; ENST00000505268; ENST00000505568; ENST00000506870; ENST00000507405; ENST00000508445; ENST00000510770; ENST00000512473; ENST00000514052; ENST00000515277; ENST00000515559; ENST00000515581; BC030162; OTTHUMT00000372991; OTTHUMT00000372992; OTTHUMT00000372993; OTTHUMT00000372994; OTTHUMT00000372995; OTTHUMT00000372996; OTTHUMT00000372997; OTTHUMT00000372998; OTTHUMT00000372999; OTTHUMT00000373000; OTTHUMT00000373001; OTTHUMT00000374191	DNAJC18	DnaJ (Hsp40) homolog, subfamily C, member 18	chr5	-	Multiple_Complex	139408588	139444491	NM_152686; ENST00000302060; ENST00000505268; ENST00000505568; ENST00000506870; ENST00000507405; ENST00000508445; ENST00000510770; ENST00000512473; ENST00000514052; ENST00000515277; ENST00000515559; ENST00000515581; BC030162; OTTHUMT00000372991; OTTHUMT00000372992; OTTHUMT00000372993; OTTHUMT00000372994; OTTHUMT00000372995; OTTHUMT00000372996; OTTHUMT00000372997; OTTHUMT00000372998; OTTHUMT00000372999; OTTHUMT00000373000; OTTHUMT00000373001; OTTHUMT00000374191; CCDS4214.1; ECSCRandDNAJC18.fAug10; hsa_circ_0074209; hsa_circ_0074210; uc003len.4; uc063hrg.1; uc063hrh.1; uc063hri.1; uc063hrj.1; uc063hrk.1; uc063hrl.1; uc063hrm.1; uc063hrn.1; uc063hro.1; uc063hrp.1; uc063hrq.1; NONHSAT104104; NONHSAT104105	RefSeq; ENSEMBL; GenBank; Havana transcript; ccdsGene; Ace View; circbase; UCSC Genes; lncRNAWiki; NONCODE			NM_152686; ENST00000302060; ENST00000505268; ENST00000505568; ENST00000506870; ENST00000507405; ENST00000508445; ENST00000510770; ENST00000512473; ENST00000514052; ENST00000515277; ENST00000515559; ENST00000515581; BC030162; OTTHUMT00000372991; OTTHUMT00000372992; OTTHUMT00000372993; OTTHUMT00000372994; OTTHUMT00000372995; OTTHUMT00000372996; OTTHUMT00000372997; OTTHUMT00000372998; OTTHUMT00000372999; OTTHUMT00000373000; OTTHUMT00000373001; OTTHUMT00000374191	GO:0016021; GO:0016020						main	Multiple_Complex	Hs01099681_m1
TC0600008525.hg.1	7.85	7.56	1.22	1.22	1	1	7.85	7.56	NM_001017361; ENST00000370367; BC132844; BC137160; OTTHUMT00000041202	KHDC3L	KH domain containing 3-like, subcortical maternal complex member	chr6	+	Coding	73362677	73364175	NM_001017361; ENST00000370367; BC132844; BC137160; OTTHUMT00000041202; CCDS34484.1; uc003pgt.5	RefSeq; ENSEMBL; GenBank; Havana transcript; ccdsGene; UCSC Genes					NM_001017361; ENST00000370367; BC132844; BC137160; OTTHUMT00000041202	GO:0003723				main	Coding	Hs01584166_g1
TC0600008870.hg.1	3.13	2.84	1.22	1.22	1	1	3.13	2.84	NM_006581; ENST00000302103; ENST00000483933; BC036101; OTTHUMT00000041554; OTTHUMT00000041555	FUT9	fucosyltransferase 9 (alpha (1,3) fucosyltransferase)	chr6	+	Multiple_Complex	96015969	96215612	NM_006581; ENST00000302103; ENST00000483933; BC036101; OTTHUMT00000041554; OTTHUMT00000041555; CCDS5033.1; uc003pop.5; uc063qdu.1; NONHSAT114054; NONHSAT114055	RefSeq; ENSEMBL; GenBank; Havana transcript; ccdsGene; UCSC Genes; lncRNAWiki; NONCODE	NM_006581; ENST00000302103; ENST00000483933; BC036101; OTTHUMT00000041554; OTTHUMT00000041555	GO:0005975; GO:0006486; GO:0007399; GO:0036065; GO:0042355	NM_006581; ENST00000302103; ENST00000483933; BC036101; OTTHUMT00000041554; OTTHUMT00000041555	GO:0005794; GO:0016021; GO:0032580; GO:0016020	NM_006581; ENST00000302103; ENST00000483933; BC036101; OTTHUMT00000041554; OTTHUMT00000041555	GO:0008417; GO:0046920; GO:0016740; GO:0016757; GO:0017083	NM_006581	MetaCyc	PWY-7434	main	Multiple_Complex	Hs04984721_s1
TC0600011294.hg.1	4.58	4.29	1.22	1.22	1	1	4.58	4.29	NM_001005226; ENST00000377173; OTTHUMT00000076469	OR2B3	olfactory receptor, family 2, subfamily B, member 3	chr6	-	Coding	29086208	29087313	NM_001005226; ENST00000377173; OTTHUMT00000076469; CCDS34358.1; uc003nlx.4	RefSeq; ENSEMBL; Havana transcript; ccdsGene; UCSC Genes	NM_001005226; ENST00000377173; OTTHUMT00000076469	GO:0007186; GO:0007608; GO:0050911; GO:0007165; GO:0050896	NM_001005226; ENST00000377173; OTTHUMT00000076469	GO:0005886; GO:0016021; GO:0016020	NM_001005226; ENST00000377173; OTTHUMT00000076469	GO:0004930; GO:0004984; GO:0004871				main	Coding	Hs00937283_s1
TC0600011401.hg.1	7.61	7.33	1.22	1.22	1	1	7.61	7.33	NM_014070; ENST00000259870; OTTHUMT00000076184	C6orf15	chromosome 6 open reading frame 15	chr6	-	Coding	31111223	31112559	NM_014070; ENST00000259870; OTTHUMT00000076184; BC153157; CCDS4693.1; uc003nsk.2	RefSeq; ENSEMBL; Havana transcript; GenBank; ccdsGene; UCSC Genes	NM_014070; ENST00000259870; OTTHUMT00000076184	GO:0030198; GO:0008150	NM_014070; ENST00000259870; OTTHUMT00000076184	GO:0005614; GO:0005575; GO:0005576; GO:0005578; GO:0031012	NM_014070; ENST00000259870; OTTHUMT00000076184	GO:0001968; GO:0005540; GO:0008201; GO:0043236; GO:0070052; GO:0003674; GO:0005518; GO:0005539				main	Coding	Hs00360244_g1
TC0600011876.hg.1	14.02	13.74	1.22	1.22	1	1	14.02	13.74	NM_015388; ENST00000372417; ENST00000372422; ENST00000416380; ENST00000455768; ENST00000460547; ENST00000460903; ENST00000488966; ENST00000490447; ENST00000500090; ENST00000502714; ENST00000503147; ENST00000503972; ENST00000506469; ENST00000510102; ENST00000511831; ENST00000512713; ENST00000514627; BC019297; OTTHUMT00000040637; OTTHUMT00000040638; OTTHUMT00000040639; OTTHUMT00000040640; OTTHUMT00000040641; OTTHUMT00000040642; OTTHUMT00000040643; OTTHUMT00000040644; OTTHUMT00000358711; OTTHUMT00000358714; OTTHUMT00000358716; OTTHUMT00000358718; OTTHUMT00000358719; OTTHUMT00000358720; OTTHUMT00000358721; OTTHUMT00000358722; OTTHUMT00000358723; uc003ovl.2	YIPF3	Yip1 domain family member 3	chr6	-	Multiple_Complex	43511827	43516990	NM_015388; ENST00000372417; ENST00000372422; ENST00000416380; ENST00000455768; ENST00000460547; ENST00000460903; ENST00000488966; ENST00000490447; ENST00000500090; ENST00000502714; ENST00000503147; ENST00000503972; ENST00000506469; ENST00000510102; ENST00000511831; ENST00000512713; ENST00000514627; BC019297; OTTHUMT00000040637; OTTHUMT00000040638; OTTHUMT00000040639; OTTHUMT00000040640; OTTHUMT00000040641; OTTHUMT00000040642; OTTHUMT00000040643; OTTHUMT00000040644; OTTHUMT00000358711; OTTHUMT00000358714; OTTHUMT00000358716; OTTHUMT00000358718; OTTHUMT00000358719; OTTHUMT00000358720; OTTHUMT00000358721; OTTHUMT00000358722; OTTHUMT00000358723; uc003ovl.2; CCDS4899.1; hsa_circ_0076531; hsa_circ_0076532; hsa_circ_0076533; hsa_circ_0076534; uc063osd.1; uc063ose.1; uc063osf.1; uc063osg.1; uc063osh.1; uc063osi.1; uc063osj.1; uc063osk.1; uc063osl.1; uc063osm.1; uc063osn.1; uc063oso.1; uc063osp.1; uc063osq.1; uc063osr.1; uc063oss.1; YIPF3.cAug10; YIPF3.oAug10; NONHSAT112896	RefSeq; ENSEMBL; GenBank; Havana transcript; UCSC Genes; ccdsGene; circbase; Ace View; lncRNAWiki; NONCODE	NM_015388; ENST00000372417; ENST00000372422; ENST00000416380; ENST00000455768; ENST00000460547; ENST00000460903; ENST00000488966; ENST00000490447; ENST00000500090; ENST00000502714; ENST00000503147; ENST00000503972; ENST00000506469; ENST00000510102; ENST00000511831; ENST00000512713; ENST00000514627; BC019297; OTTHUMT00000040637; OTTHUMT00000040638; OTTHUMT00000040639; OTTHUMT00000040640; OTTHUMT00000040641; OTTHUMT00000040642; OTTHUMT00000040643; OTTHUMT00000040644; OTTHUMT00000358711; OTTHUMT00000358714; OTTHUMT00000358716; OTTHUMT00000358718; OTTHUMT00000358719; OTTHUMT00000358720; OTTHUMT00000358721; OTTHUMT00000358722; OTTHUMT00000358723; uc003ovl.2	GO:0030154	NM_015388; ENST00000372417; ENST00000372422; ENST00000416380; ENST00000455768; ENST00000460547; ENST00000460903; ENST00000488966; ENST00000490447; ENST00000500090; ENST00000502714; ENST00000503147; ENST00000503972; ENST00000506469; ENST00000510102; ENST00000511831; ENST00000512713; ENST00000514627; BC019297; OTTHUMT00000040637; OTTHUMT00000040638; OTTHUMT00000040639; OTTHUMT00000040640; OTTHUMT00000040641; OTTHUMT00000040642; OTTHUMT00000040643; OTTHUMT00000040644; OTTHUMT00000358711; OTTHUMT00000358714; OTTHUMT00000358716; OTTHUMT00000358718; OTTHUMT00000358719; OTTHUMT00000358720; OTTHUMT00000358721; OTTHUMT00000358722; OTTHUMT00000358723; uc003ovl.2	GO:0005654; GO:0005794; GO:0005886; GO:0016021; GO:0030133; GO:0043231; GO:0005737; GO:0016020	NM_015388; ENST00000372417; ENST00000372422; ENST00000416380; ENST00000455768; ENST00000460547; ENST00000460903; ENST00000488966; ENST00000490447; ENST00000500090; ENST00000502714; ENST00000503147; ENST00000503972; ENST00000506469; ENST00000510102; ENST00000511831; ENST00000512713; ENST00000514627; BC019297; OTTHUMT00000040637; OTTHUMT00000040638; OTTHUMT00000040639; OTTHUMT00000040640; OTTHUMT00000040641; OTTHUMT00000040642; OTTHUMT00000040643; OTTHUMT00000040644; OTTHUMT00000358711; OTTHUMT00000358714; OTTHUMT00000358716; OTTHUMT00000358718; OTTHUMT00000358719; OTTHUMT00000358720; OTTHUMT00000358721; OTTHUMT00000358722; OTTHUMT00000358723; uc003ovl.2	GO:0005515				main	Multiple_Complex	Hs01040949_g1
TC0700006529.hg.1	5.07	4.78	1.22	1.22	1	1	5.07	4.78	NM_001128636; ENST00000424383; ENST00000561626; OTTHUMT00000322893; uc010ksg.2	ELFN1	extracellular leucine-rich repeat and fibronectin type III domain containing 1	chr7	+	Multiple_Complex	1688119	1747954	NM_001128636; ENST00000424383; ENST00000561626; OTTHUMT00000322893; uc010ksg.2; CCDS59046.1; uc064aye.1; lnc-AC110781.3.1-1:1; lnc-AC110781.3.1-1:2	RefSeq; ENSEMBL; Havana transcript; UCSC Genes; ccdsGene; lncRNAWiki	NM_001128636; ENST00000424383; ENST00000561626; OTTHUMT00000322893; uc010ksg.2	GO:0010923; GO:0050808	NM_001128636; ENST00000424383; ENST00000561626; OTTHUMT00000322893; uc010ksg.2	GO:0016021; GO:0030425; GO:0060076; GO:0070062; GO:0016020; GO:0042995	NM_001128636; ENST00000424383; ENST00000561626; OTTHUMT00000322893; uc010ksg.2	GO:0004864; GO:0019902; GO:0005515				main	Multiple_Complex	Hs03645076_s1
TC0700008031.hg.1	7.16	6.88	1.22	1.22	1	1	7.16	6.88	NM_001003795; ENST00000394939; ENST00000418185; ENST00000472837; ENST00000611835; ENST00000613786; ENST00000614064; ENST00000617708; ENST00000619142; ENST00000620662; ENST00000629105; BC136849; OTTHUMT00000456496; OTTHUMT00000456497; OTTHUMT00000456498; OTTHUMT00000456499; OTTHUMT00000456500; OTTHUMT00000456502; OTTHUMT00000456503; OTTHUMT00000456506; OTTHUMT00000456507	GTF2IRD2B	GTF2I repeat domain containing 2B	chr7	+	Multiple_Complex	75092556	75149817	NM_001003795; ENST00000394939; ENST00000418185; ENST00000472837; ENST00000611835; ENST00000613786; ENST00000614064; ENST00000617708; ENST00000619142; ENST00000620662; ENST00000629105; BC136849; OTTHUMT00000456496; OTTHUMT00000456497; OTTHUMT00000456498; OTTHUMT00000456499; OTTHUMT00000456500; OTTHUMT00000456502; OTTHUMT00000456503; OTTHUMT00000456506; OTTHUMT00000456507; BC067859_2; CCDS34659.1; GTF2IRD2B.cAug10; hsa_circ_0005084; hsa_circ_0080649; hsa_circ_0080650; hsa_circ_0080651; uc003ubt.4; uc003ubu.4; uc011kfl.3; uc032zsp.2; uc064eln.1; uc064elo.1; uc064elp.1; uc064elq.1; uc064elr.1; uc064els.1; NONHSAT121499; NONHSAT121500; NONHSAT121501; NONHSAT121503	RefSeq; ENSEMBL; GenBank; Havana transcript; ccdsGene; Ace View; circbase; UCSC Genes; lncRNAWiki; NONCODE	NM_001003795; ENST00000394939; ENST00000418185; ENST00000472837; ENST00000611835; ENST00000613786; ENST00000614064; ENST00000617708; ENST00000619142; ENST00000620662; ENST00000629105; BC136849; OTTHUMT00000456496; OTTHUMT00000456497; OTTHUMT00000456498; OTTHUMT00000456499; OTTHUMT00000456500; OTTHUMT00000456502; OTTHUMT00000456503; OTTHUMT00000456506; OTTHUMT00000456507	GO:0006351; GO:0006355	NM_001003795; ENST00000394939; ENST00000418185; ENST00000472837; ENST00000611835; ENST00000613786; ENST00000614064; ENST00000617708; ENST00000619142; ENST00000620662; ENST00000629105; BC136849; OTTHUMT00000456496; OTTHUMT00000456497; OTTHUMT00000456498; OTTHUMT00000456499; OTTHUMT00000456500; OTTHUMT00000456502; OTTHUMT00000456503; OTTHUMT00000456506; OTTHUMT00000456507	GO:0005634	NM_001003795; ENST00000394939; ENST00000418185; ENST00000472837; ENST00000611835; ENST00000613786; ENST00000614064; ENST00000617708; ENST00000619142; ENST00000620662; ENST00000629105; BC136849; OTTHUMT00000456496; OTTHUMT00000456497; OTTHUMT00000456498; OTTHUMT00000456499; OTTHUMT00000456500; OTTHUMT00000456502; OTTHUMT00000456503; OTTHUMT00000456506; OTTHUMT00000456507	GO:0003677; GO:0003676; GO:0005515				main	Multiple_Complex	Hs03679112_mH
TC0700008523.hg.1	7.18	6.89	1.22	1.22	1	1	7.18	6.89	NM_004722; ENST00000359593; ENST00000394061; ENST00000416938; ENST00000421755; ENST00000422582; ENST00000429084; ENST00000438383; ENST00000439416; ENST00000445208; ENST00000445295; ENST00000446007; ENST00000450807; ENST00000463195; ENST00000478501; ENST00000479916; ENST00000489387; ENST00000495154; BC018705; OTTHUMT00000336772; OTTHUMT00000336832; OTTHUMT00000336907; OTTHUMT00000336910; OTTHUMT00000336911; OTTHUMT00000336912; OTTHUMT00000336935; OTTHUMT00000336936; OTTHUMT00000336937; OTTHUMT00000336938; OTTHUMT00000336984; OTTHUMT00000336985; OTTHUMT00000337008; OTTHUMT00000337009; OTTHUMT00000337010; OTTHUMT00000338346; OTTHUMT00000338347	AP4M1	adaptor-related protein complex 4, mu 1 subunit	chr7	+	Multiple_Complex	100101507	100110345	NM_004722; ENST00000359593; ENST00000394061; ENST00000416938; ENST00000421755; ENST00000422582; ENST00000429084; ENST00000438383; ENST00000439416; ENST00000445208; ENST00000445295; ENST00000446007; ENST00000450807; ENST00000463195; ENST00000478501; ENST00000479916; ENST00000489387; ENST00000495154; BC018705; OTTHUMT00000336772; OTTHUMT00000336832; OTTHUMT00000336907; OTTHUMT00000336910; OTTHUMT00000336911; OTTHUMT00000336912; OTTHUMT00000336935; OTTHUMT00000336936; OTTHUMT00000336937; OTTHUMT00000336938; OTTHUMT00000336984; OTTHUMT00000336985; OTTHUMT00000337008; OTTHUMT00000337009; OTTHUMT00000337010; OTTHUMT00000338346; OTTHUMT00000338347; CCDS5685.1; hsa_circ_0004312; hsa_circ_0081420; hsa_circ_0081421; hsa_circ_0081422; hsa_circ_0081423; hsa_circ_0081424; hsa_circ_0081425; hsa_circ_0081426; hsa_circ_0081427; hsa_circ_0081428; hsa_circ_0081429; hsa_circ_0081430; hsa_circ_0081431; hsa_circ_0081432; uc003utb.5; uc003utd.4; uc003utf.5; uc064fzk.1; uc064fzl.1; uc064fzm.1; uc064fzn.1; uc064fzo.1; uc064fzp.1; uc064fzq.1; uc064fzr.1; uc064fzs.1; uc064fzt.1; uc064fzu.1; uc064fzv.1; uc064fzw.1; uc064fzx.1; chr7_99701031_99701315; NONHSAT122318; NONHSAT122319; NONHSAT122320	RefSeq; ENSEMBL; GenBank; Havana transcript; ccdsGene; circbase; UCSC Genes; Guo; lncRNAWiki; NONCODE	NM_004722; ENST00000359593; ENST00000394061; ENST00000416938; ENST00000421755; ENST00000422582; ENST00000429084; ENST00000438383; ENST00000439416; ENST00000445208; ENST00000445295; ENST00000446007; ENST00000450807; ENST00000463195; ENST00000478501; ENST00000479916; ENST00000489387; ENST00000495154; BC018705; OTTHUMT00000336772; OTTHUMT00000336832; OTTHUMT00000336907; OTTHUMT00000336910; OTTHUMT00000336911; OTTHUMT00000336912; OTTHUMT00000336935; OTTHUMT00000336936; OTTHUMT00000336937; OTTHUMT00000336938; OTTHUMT00000336984; OTTHUMT00000336985; OTTHUMT00000337008; OTTHUMT00000337009; OTTHUMT00000337010; OTTHUMT00000338346; OTTHUMT00000338347	GO:0006886; GO:0006892; GO:0006895; GO:0016192; GO:0061024; GO:0006810; GO:0015031			NM_004722; ENST00000359593; ENST00000394061; ENST00000416938; ENST00000421755; ENST00000422582; ENST00000429084; ENST00000438383; ENST00000439416; ENST00000445208; ENST00000445295; ENST00000446007; ENST00000450807; ENST00000463195; ENST00000478501; ENST00000479916; ENST00000489387; ENST00000495154; BC018705; OTTHUMT00000336772; OTTHUMT00000336832; OTTHUMT00000336907; OTTHUMT00000336910; OTTHUMT00000336911; OTTHUMT00000336912; OTTHUMT00000336935; OTTHUMT00000336936; OTTHUMT00000336937; OTTHUMT00000336938; OTTHUMT00000336984; OTTHUMT00000336985; OTTHUMT00000337008; OTTHUMT00000337009; OTTHUMT00000337010; OTTHUMT00000338346; OTTHUMT00000338347	GO:0005215; GO:0005515				main	Multiple_Complex	Hs00428093_g1
TC0700008567.hg.1	7.62	7.33	1.22	1.22	1	1	7.62	7.33	NM_003302; NR_106935; ENST00000200457; ENST00000417475; ENST00000429658; ENST00000437505; ENST00000463125; ENST00000476870; ENST00000488670; ENST00000496260; ENST00000617506; ENST00000619988; ENST00000629911; BC002680; BC004249; BC004999; BC021540; BC028985; OTTHUMT00000347151; OTTHUMT00000347153; OTTHUMT00000347154; OTTHUMT00000347156; OTTHUMT00000347157; OTTHUMT00000347158; OTTHUMT00000347159; OTTHUMT00000347160	TRIP6; MIR6875	thyroid hormone receptor interactor 6; microRNA 6875	chr7	+	Multiple_Complex	100867138	100873454	NM_003302; NR_106935; ENST00000200457; ENST00000417475; ENST00000429658; ENST00000437505; ENST00000463125; ENST00000476870; ENST00000488670; ENST00000496260; ENST00000617506; ENST00000619988; ENST00000629911; BC002680; BC004249; BC004999; BC021540; BC028985; OTTHUMT00000347151; OTTHUMT00000347153; OTTHUMT00000347154; OTTHUMT00000347156; OTTHUMT00000347157; OTTHUMT00000347158; OTTHUMT00000347159; OTTHUMT00000347160; CCDS5708.1; hsa_circ_0081542; hsa_circ_0081543; hsa_circ_0081544; hsa_circ_0081545; hsa_circ_0081546; uc003uww.4; uc032zzs.1; uc064gii.1; uc064gij.1; uc064gik.1; uc064gil.1; uc064gim.1; uc064gin.1; uc064gio.1; uc064gip.1; uc064giq.1; NONHSAT122412; NONHSAT122413; NONHSAT122414; NR_106935.1:1..72:precursor_RNA	RefSeq; ENSEMBL; GenBank; Havana transcript; ccdsGene; circbase; UCSC Genes; lncRNAWiki; NONCODE; RNACentral	NM_003302; ENST00000200457; ENST00000417475; ENST00000429658; ENST00000437505; ENST00000463125; ENST00000476870; ENST00000488670; ENST00000496260; ENST00000619988; ENST00000629911; BC002680; BC004249; BC004999; BC021540; BC028985; OTTHUMT00000347151; OTTHUMT00000347153; OTTHUMT00000347154; OTTHUMT00000347156; OTTHUMT00000347157; OTTHUMT00000347158; OTTHUMT00000347159; OTTHUMT00000347160	GO:0006351; GO:0006355; GO:0008588; GO:0030335; GO:0048041; GO:0007155	NM_003302; ENST00000200457; ENST00000417475; ENST00000429658; ENST00000437505; ENST00000463125; ENST00000476870; ENST00000488670; ENST00000496260; ENST00000619988; ENST00000629911; BC002680; BC004249; BC004999; BC021540; BC028985; OTTHUMT00000347151; OTTHUMT00000347153; OTTHUMT00000347154; OTTHUMT00000347156; OTTHUMT00000347157; OTTHUMT00000347158; OTTHUMT00000347159; OTTHUMT00000347160	GO:0005634; GO:0005737; GO:0005856; GO:0005886; GO:0005925; GO:0045323; GO:0030054	NM_003302; ENST00000200457; ENST00000417475; ENST00000429658; ENST00000437505; ENST00000463125; ENST00000476870; ENST00000488670; ENST00000496260; ENST00000619988; ENST00000629911; BC002680; BC004249; BC004999; BC021540; BC028985; OTTHUMT00000347151; OTTHUMT00000347153; OTTHUMT00000347154; OTTHUMT00000347156; OTTHUMT00000347157; OTTHUMT00000347158; OTTHUMT00000347159; OTTHUMT00000347160	GO:0005149; GO:0005515; GO:0008270; GO:0019900; GO:0044822; GO:0046966; GO:0046872				main	Multiple_Complex	Hs01547009_m1
TC0700008597.hg.1	11.79	11.51	1.22	1.22	1	1	11.79	11.51	NM_001202543; NM_001202544; NM_001202545; NM_001202546; NM_001913; NM_181500; NM_181552; ENST00000292535; ENST00000292538; ENST00000360264; ENST00000393824; ENST00000425244; ENST00000437600; ENST00000465461; ENST00000485792; ENST00000487284; ENST00000497815; ENST00000546411; ENST00000547394; ENST00000549414; ENST00000550008; ENST00000556210; ENST00000558469; ENST00000558836; ENST00000560541; ENST00000606749; ENST00000607092; ENST00000622516; BC066592; OTTHUMT00000347532; OTTHUMT00000347533; OTTHUMT00000347534; OTTHUMT00000347535; OTTHUMT00000347536; OTTHUMT00000347537; OTTHUMT00000347538; OTTHUMT00000347539; OTTHUMT00000347540; OTTHUMT00000347541; OTTHUMT00000347542; OTTHUMT00000347543; OTTHUMT00000347544; OTTHUMT00000418415; OTTHUMT00000418417; OTTHUMT00000418418; OTTHUMT00000418419; OTTHUMT00000418420; OTTHUMT00000470750; OTTHUMT00000470751; uc003uyx.4	CUX1	cut-like homeobox 1	chr7	+	Multiple_Complex	101815904	102283958	NM_001202543; NM_001202544; NM_001202545; NM_001202546; NM_001913; NM_181500; NM_181552; ENST00000292535; ENST00000292538; ENST00000360264; ENST00000393824; ENST00000425244; ENST00000437600; ENST00000465461; ENST00000485792; ENST00000487284; ENST00000497815; ENST00000546411; ENST00000547394; ENST00000549414; ENST00000550008; ENST00000556210; ENST00000558469; ENST00000558836; ENST00000560541; ENST00000606749; ENST00000607092; ENST00000622516; BC066592; OTTHUMT00000347532; OTTHUMT00000347533; OTTHUMT00000347534; OTTHUMT00000347535; OTTHUMT00000347536; OTTHUMT00000347537; OTTHUMT00000347538; OTTHUMT00000347539; OTTHUMT00000347540; OTTHUMT00000347541; OTTHUMT00000347542; OTTHUMT00000347543; OTTHUMT00000347544; OTTHUMT00000418415; OTTHUMT00000418417; OTTHUMT00000418418; OTTHUMT00000418419; OTTHUMT00000418420; OTTHUMT00000470750; OTTHUMT00000470751; uc003uyx.4; CCDS47672.1; CCDS56498.1; CCDS56499.1; CCDS56500.1; CCDS5720.1; CCDS5721.1; CCDS59071.1; hsa_circ_0001732; hsa_circ_0001733; hsa_circ_0005253; hsa_circ_0006501; hsa_circ_0081606; hsa_circ_0081607; hsa_circ_0081608; hsa_circ_0081609; hsa_circ_0081610; hsa_circ_0081611; hsa_circ_0081612; hsa_circ_0081613; hsa_circ_0081614; hsa_circ_0081615; hsa_circ_0081616; hsa_circ_0081617; hsa_circ_0081618; hsa_circ_0081619; hsa_circ_0081620; hsa_circ_0081621; hsa_circ_0081622; hsa_circ_0081623; hsa_circ_0081624; hsa_circ_0081625; hsa_circ_0081626; hsa_circ_0081627; hsa_circ_0081628; hsa_circ_0081629; hsa_circ_0081630; hsa_circ_0081631; hsa_circ_0081632; hsa_circ_0081633; uc003uys.5; uc003uyt.4; uc003uyu.4; uc003uyv.4; uc003uyw.4; uc011kkn.3; uc064glx.1; uc064gly.1; uc064glz.1; uc064gma.1; uc064gmb.1; uc064gmc.1; uc064gmd.1; uc064gme.1; uc064gmg.1; uc064gmh.1; uc064gmi.1; uc064gmk.1; uc064gml.1; uc064gmp.1; chr7_101801839_101821937; chr7_101870646_101870949; lnc-SH2B2-1:1; NONHSAT122474; NONHSAT122475; NONHSAT122478; NONHSAT122479; NONHSAT122484	RefSeq; ENSEMBL; GenBank; Havana transcript; UCSC Genes; ccdsGene; circbase; Guo; lncRNAWiki; NONCODE										main	Multiple_Complex	Hs00738833_m1
TC0700012850.hg.1	3.72	3.44	1.22	1.22	1	1	3.72	3.44	NM_176817; ENST00000547270; BC104933; BC104937; OTTHUMT00000350810; uc003vwx.1	TAS2R38	taste receptor, type 2, member 38	chr7	-	Coding	141972631	141973773	NM_176817; ENST00000547270; BC104933; BC104937; OTTHUMT00000350810; uc003vwx.1; CCDS34765.1; TAS2R38.aAug10-unspliced	RefSeq; ENSEMBL; GenBank; Havana transcript; UCSC Genes; ccdsGene; Ace View	NM_176817; ENST00000547270; BC104933; BC104937; OTTHUMT00000350810; uc003vwx.1	GO:0001580; GO:0007186; GO:0007165; GO:0050896; GO:0050909	NM_176817; ENST00000547270; BC104933; BC104937; OTTHUMT00000350810; uc003vwx.1	GO:0005886; GO:0016021; GO:0016020	NM_176817; ENST00000547270; BC104933; BC104937; OTTHUMT00000350810; uc003vwx.1	GO:0033038; GO:0004871; GO:0004930				main	Coding	Hs00604294_s1
TC0700013547.hg.1	8.25	7.95	1.22	1.22	1	1	8.25	7.95	NM_032014; ENST00000317534; ENST00000414932; ENST00000418740; ENST00000467084; ENST00000483330; BC012167; BC054865; OTTHUMT00000250949; OTTHUMT00000339012; OTTHUMT00000339013; OTTHUMT00000339014; OTTHUMT00000339015	MRPS24	mitochondrial ribosomal protein S24	chr7	-	Multiple_Complex	43866558	43869893	NM_032014; ENST00000317534; ENST00000414932; ENST00000418740; ENST00000467084; ENST00000483330; BC012167; BC054865; OTTHUMT00000250949; OTTHUMT00000339012; OTTHUMT00000339013; OTTHUMT00000339014; OTTHUMT00000339015; CCDS5473.1; hsa_circ_0079970; hsa_circ_0079971; hsa_circ_0079972; hsa_circ_0079973; uc003tit.2; uc064ddl.1; uc064ddm.1; uc064ddn.1; uc064ddo.1; NONHSAT120316; NONHSAT120317	RefSeq; ENSEMBL; GenBank; Havana transcript; ccdsGene; circbase; UCSC Genes; lncRNAWiki; NONCODE	NM_032014; ENST00000317534; ENST00000414932; ENST00000418740; ENST00000467084; ENST00000483330; BC012167; BC054865; OTTHUMT00000250949; OTTHUMT00000339012; OTTHUMT00000339013; OTTHUMT00000339014; OTTHUMT00000339015	GO:0006412; GO:0006996; GO:0032543; GO:0070124; GO:0070125; GO:0070126; GO:0008150	NM_032014; ENST00000317534; ENST00000414932; ENST00000418740; ENST00000467084; ENST00000483330; BC012167; BC054865; OTTHUMT00000250949; OTTHUMT00000339012; OTTHUMT00000339013; OTTHUMT00000339014; OTTHUMT00000339015	GO:0005743; GO:0005761; GO:0005763; GO:0005739; GO:0005840; GO:0030529; GO:0005762	NM_032014; ENST00000317534; ENST00000414932; ENST00000418740; ENST00000467084; ENST00000483330; BC012167; BC054865; OTTHUMT00000250949; OTTHUMT00000339012; OTTHUMT00000339013; OTTHUMT00000339014; OTTHUMT00000339015	GO:0003735; GO:0044822				main	Multiple_Complex	Hs00364044_m1
TC0800008371.hg.1	5.35	5.06	1.22	1.22	1	1	5.35	5.06	NM_003114; NM_172218; ENST00000251809; ENST00000388798; ENST00000519409; ENST00000519424; ENST00000520508; ENST00000520643; ENST00000523302; OTTHUMT00000379851; OTTHUMT00000379852; OTTHUMT00000379853; OTTHUMT00000379854; OTTHUMT00000379855; OTTHUMT00000379856	SPAG1	sperm associated antigen 1	chr8	+	Multiple_Complex	100157906	100259278	NM_003114; NM_172218; ENST00000251809; ENST00000388798; ENST00000519409; ENST00000519424; ENST00000520508; ENST00000520643; ENST00000523302; OTTHUMT00000379851; OTTHUMT00000379852; OTTHUMT00000379853; OTTHUMT00000379854; OTTHUMT00000379855; OTTHUMT00000379856; CCDS34930.1; hsa_circ_0085112; hsa_circ_0085113; hsa_circ_0085114; uc003yjg.2; uc003yjh.3; uc003yji.3; uc064ozw.1; uc064ozz.1; uc064paa.1; uc064pab.1; chr8_101232506_101245765; NONHSAT127977; NONHSAT127979	RefSeq; ENSEMBL; Havana transcript; ccdsGene; circbase; UCSC Genes; Guo; lncRNAWiki; NONCODE	NM_003114; NM_172218; ENST00000251809; ENST00000388798; ENST00000519409; ENST00000519424; ENST00000520508; ENST00000520643; ENST00000523302; OTTHUMT00000379851; OTTHUMT00000379852; OTTHUMT00000379853; OTTHUMT00000379854; OTTHUMT00000379855; OTTHUMT00000379856	GO:0007338; GO:0008152; GO:0070286	NM_003114; NM_172218; ENST00000251809; ENST00000388798; ENST00000519409; ENST00000519424; ENST00000520508; ENST00000520643; ENST00000523302; OTTHUMT00000379851; OTTHUMT00000379852; OTTHUMT00000379853; OTTHUMT00000379854; OTTHUMT00000379855; OTTHUMT00000379856	GO:0005654; GO:0005737; GO:0015630	NM_003114; NM_172218; ENST00000251809; ENST00000388798; ENST00000519409; ENST00000519424; ENST00000520508; ENST00000520643; ENST00000523302; OTTHUMT00000379851; OTTHUMT00000379852; OTTHUMT00000379853; OTTHUMT00000379854; OTTHUMT00000379855; OTTHUMT00000379856	GO:0005525; GO:0016787; GO:0000166; GO:0005515				main	Multiple_Complex	Hs00162125_m1
TC0800012301.hg.1	6.59	6.3	1.22	1.22	1	1	6.59	6.3	NM_147189; ENST00000361488; ENST00000518427; ENST00000519262; ENST00000520369; ENST00000521413; ENST00000522059; ENST00000523486; BC024294; OTTHUMT00000378088; OTTHUMT00000378090; OTTHUMT00000378091; OTTHUMT00000378092; OTTHUMT00000378093; OTTHUMT00000378094; OTTHUMT00000378095	FAM110B	family with sequence similarity 110, member B	chr8	+	Multiple_Complex	57994509	58204279	NM_147189; ENST00000361488; ENST00000518427; ENST00000519262; ENST00000520369; ENST00000521413; ENST00000522059; ENST00000523486; BC024294; OTTHUMT00000378088; OTTHUMT00000378090; OTTHUMT00000378091; OTTHUMT00000378092; OTTHUMT00000378093; OTTHUMT00000378094; OTTHUMT00000378095; CCDS6170.1; FAM110B.kAug10; uc003xtj.2; uc064nap.1; uc064naq.1; uc064nas.1; uc064nat.1; uc064nau.1; uc064nav.1; NONHSAT126765; NONHSAT126766; NONHSAT126768; NONHSAT126769; NONHSAT126770; NONHSAT126771	RefSeq; ENSEMBL; GenBank; Havana transcript; ccdsGene; Ace View; UCSC Genes; lncRNAWiki; NONCODE			NM_147189; ENST00000361488; ENST00000518427; ENST00000519262; ENST00000520369; ENST00000521413; ENST00000522059; ENST00000523486; BC024294; OTTHUMT00000378088; OTTHUMT00000378090; OTTHUMT00000378091; OTTHUMT00000378092; OTTHUMT00000378093; OTTHUMT00000378094; OTTHUMT00000378095	GO:0005737; GO:0005739; GO:0005815; GO:0005856						main	Multiple_Complex	Hs00377676_m1
TC0900007489.hg.1	9.85	9.56	1.22	1.22	1	1	9.85	9.56	NM_138333; ENST00000394264; BC013062; OTTHUMT00000052556	FAM122A	family with sequence similarity 122A	chr9	+	Coding	68780048	68784608	NM_138333; ENST00000394264; BC013062; OTTHUMT00000052556; CCDS6623.1; uc004agw.2	RefSeq; ENSEMBL; GenBank; Havana transcript; ccdsGene; UCSC Genes					NM_138333; ENST00000394264; BC013062; OTTHUMT00000052556	GO:0005515				main	Coding	Hs00540770_s1
TC0900009643.hg.1	4.8	4.51	1.22	1.22	1	1	4.8	4.51	NM_001287049; NM_001287050; NM_153707; ENST00000380530; ENST00000380534; ENST00000542071; ENST00000583128; BC033489	SAXO1	stabilizer of axonemal microtubules 1	chr9	-	Multiple_Complex	18927658	19049354	NM_001287049; NM_001287050; NM_153707; ENST00000380530; ENST00000380534; ENST00000542071; ENST00000583128; BC033489; CCDS6487.1; CCDS75819.1; CCDS75820.1; uc003zni.4; uc010mip.4; uc033cms.2; uc064shd.1; NONHSAT130317; OTTHUMT00000051811; OTTHUMT00000051812; OTTHUMT00000446538	RefSeq; ENSEMBL; GenBank; ccdsGene; UCSC Genes; lncRNAWiki; NONCODE; Havana transcript	NM_001287049; NM_001287050; NM_153707; ENST00000380530; ENST00000380534; ENST00000542071; ENST00000583128; BC033489; OTTHUMT00000051811	GO:0009631; GO:0030030; GO:0045724; GO:0070417	NM_001287049; NM_001287050; NM_153707; ENST00000380530; ENST00000380534; ENST00000542071; ENST00000583128; BC033489; OTTHUMT00000051811	GO:0005814; GO:0005879; GO:0031512; GO:0036064; GO:0036126; GO:0005737; GO:0005815; GO:0005856; GO:0042995	NM_001287049; NM_001287050; NM_153707; ENST00000380530; ENST00000380534; ENST00000542071; ENST00000583128; BC033489; OTTHUMT00000051811	GO:0005515; GO:0008017				main	Multiple_Complex	Hs00330757_m1
TC0900009892.hg.1	5.58	5.29	1.22	1.22	1	1	5.58	5.29	NM_194313; ENST00000379166; ENST00000379174; ENST00000402558; BC110503; OTTHUMT00000052150; OTTHUMT00000106476	KIF24	kinesin family member 24	chr9	-	Multiple_Complex	34252380	34329200	NM_194313; ENST00000379166; ENST00000379174; ENST00000402558; BC110503; OTTHUMT00000052150; OTTHUMT00000106476; CCDS6551.2; hsa_circ_0003153; hsa_circ_0007356; hsa_circ_0086745; hsa_circ_0086746; hsa_circ_0086747; hsa_circ_0086748; hsa_circ_0086749; hsa_circ_0086750; hsa_circ_0086751; hsa_circ_0086752; uc003zua.5; uc064srq.1; uc064srr.1; uc064srs.1; ENST00000410494; chr9_34269254_34271928; chr9_34269254_34286702; chr9_34286614_34290387; chr9_34286614_34297112; NONHSAT130843	RefSeq; ENSEMBL; GenBank; Havana transcript; ccdsGene; circbase; UCSC Genes; Guo; NONCODE	NM_194313; ENST00000379166; ENST00000379174; ENST00000402558; BC110503; OTTHUMT00000052150; OTTHUMT00000106476	GO:0006996; GO:0007018; GO:0007019; GO:0008152; GO:0042384; GO:0030030	NM_194313; ENST00000379166; ENST00000379174; ENST00000402558; BC110503; OTTHUMT00000052150; OTTHUMT00000106476	GO:0005814; GO:0005829; GO:0005871; GO:0005874; GO:0043234; GO:0005737; GO:0005856	NM_194313; ENST00000379166; ENST00000379174; ENST00000402558; BC110503; OTTHUMT00000052150; OTTHUMT00000106476	GO:0003777; GO:0005515; GO:0005524; GO:0008017; GO:0016887; GO:0000166				main	Multiple_Complex	Hs00950248_m1
TC0900009922.hg.1	5.55	5.26	1.22	1.22	1	1	5.55	5.26	NM_001309426; NM_001309427; OTTHUMT00000052253; OTTHUMT00000468287; OTTHUMT00000468288	FAM205C	family with sequence similarity 205, member C	chr9	-	Multiple_Complex	34889063	34895785	NM_001309426; NM_001309427; OTTHUMT00000052253; OTTHUMT00000468287; OTTHUMT00000468288; zalee.aAug10; ENST00000340783; ENST00000603592; ENST00000603640; NONHSAT130906; TCONS_l2_00029251	RefSeq; Havana transcript; Ace View; ENSEMBL; lncRNAWiki; NONCODE; lncRNA Db			NM_001309426; NM_001309427; OTTHUMT00000052253; OTTHUMT00000468287; OTTHUMT00000468288	GO:0016021; GO:0016020						main	Multiple_Complex	Hs00418613_m1
TC0X00006938.hg.1	4.18	3.89	1.22	1.22	1	1	4.18	3.89	NM_001304548; NM_152632; ENST00000297866; ENST00000313548; ENST00000378653; ENST00000378657; ENST00000378660; ENST00000446478; ENST00000493930; ENST00000630521; BC027936; BC101698; BC101700; OTTHUMT00000056216; OTTHUMT00000056217; OTTHUMT00000056222; OTTHUMT00000286478; OTTHUMT00000480917; OTTHUMT00000480918	CFAP47	cilia and flagella associated protein 47	chrX	+	Multiple_Complex	35919734	36385319	NM_001304548; NM_152632; ENST00000297866; ENST00000313548; ENST00000378653; ENST00000378657; ENST00000378660; ENST00000446478; ENST00000493930; ENST00000630521; BC027936; BC101698; BC101700; OTTHUMT00000056216; OTTHUMT00000056217; OTTHUMT00000056222; OTTHUMT00000286478; OTTHUMT00000480917; OTTHUMT00000480918; CCDS14237.2; uc004ddj.4; uc004ddk.2; uc011mkc.4; uc064ymw.1; uc064ymy.1; uc064ymz.1; uc064yna.1; uc064ynb.1; lnc-CXorf22-1:1; lnc-CXorf22-1:2; lnc-CXorf30-1:1; lnc-CXorf30-1:2; TCONS_00017150; TCONS_00017151; TCONS_00017152; TCONS_00017413	RefSeq; ENSEMBL; GenBank; Havana transcript; ccdsGene; UCSC Genes; lncRNAWiki; lncRNA Db			ENST00000313548	GO:0016021	ENST00000313548; ENST00000378653	GO:0005515				main	Multiple_Complex	Hs00379968_m1
TC0X00007112.hg.1	5.91	5.62	1.22	1.22	1	1	5.91	5.62	NM_019886; ENST00000276055; BC045537; OTTHUMT00000056362	CHST7	carbohydrate (N-acetylglucosamine 6-O) sulfotransferase 7	chrX	+	Coding	46573687	46598496	NM_019886; ENST00000276055; BC045537; OTTHUMT00000056362; CCDS14268.1; uc004dgt.5	RefSeq; ENSEMBL; GenBank; Havana transcript; ccdsGene; UCSC Genes	NM_019886; ENST00000276055; BC045537; OTTHUMT00000056362	GO:0005975; GO:0005976; GO:0006044; GO:0006790; GO:0030203; GO:0030204; GO:0030206; GO:0044281	NM_019886; ENST00000276055; BC045537; OTTHUMT00000056362	GO:0000139; GO:0016021; GO:0005794; GO:0016020	NM_019886; ENST00000276055; BC045537; OTTHUMT00000056362	GO:0001517; GO:0008459; GO:0008146; GO:0016740				main	Coding	Hs04998909_s1
TC0X00007969.hg.1	3.96	3.67	1.22	1.22	1	1	3.96	3.67	NM_001277423	TCP11X2	t-complex 11 family, X-linked 2	chrX	+	Multiple_Complex	102215301	102229532	NM_001277423; NXF2.eAug10; NXF2.sAug10; ENST00000597070; ENST00000622971; ENST00000623912; NONHSAT137968; OTTHUMT00000479799; OTTHUMT00000479800; OTTHUMT00000479801	RefSeq; Ace View; ENSEMBL; lncRNAWiki; NONCODE; Havana transcript										main	Multiple_Complex	Hs00903813_g1
TC0X00008332.hg.1	13.18	12.89	1.22	1.22	1	1	13.18	12.89	NM_001042749; NM_001042750; NM_001042751; NM_001282418; NM_006603; ENST00000218089; ENST00000371144; ENST00000371145; ENST00000371157; ENST00000371160; ENST00000394477; ENST00000394478; ENST00000428941; ENST00000435103; ENST00000435215; ENST00000455404; ENST00000458176; ENST00000458700; ENST00000466748; ENST00000469481; ENST00000471107; ENST00000475602; ENST00000483575; BC001765; OTTHUMT00000059000; OTTHUMT00000059001; OTTHUMT00000059004; OTTHUMT00000106726; OTTHUMT00000106727; OTTHUMT00000106728; OTTHUMT00000106729; OTTHUMT00000106861; OTTHUMT00000106862; OTTHUMT00000106863; OTTHUMT00000106864; OTTHUMT00000106865; OTTHUMT00000106866; OTTHUMT00000106867; OTTHUMT00000106868; OTTHUMT00000156159; OTTHUMT00000156160; OTTHUMT00000268472	STAG2	stromal antigen 2	chrX	+	Multiple_Complex	123960212	124422664	NM_001042749; NM_001042750; NM_001042751; NM_001282418; NM_006603; ENST00000218089; ENST00000371144; ENST00000371145; ENST00000371157; ENST00000371160; ENST00000394477; ENST00000394478; ENST00000428941; ENST00000435103; ENST00000435215; ENST00000455404; ENST00000458176; ENST00000458700; ENST00000466748; ENST00000469481; ENST00000471107; ENST00000475602; ENST00000483575; BC001765; OTTHUMT00000059000; OTTHUMT00000059001; OTTHUMT00000059004; OTTHUMT00000106726; OTTHUMT00000106727; OTTHUMT00000106728; OTTHUMT00000106729; OTTHUMT00000106861; OTTHUMT00000106862; OTTHUMT00000106863; OTTHUMT00000106864; OTTHUMT00000106865; OTTHUMT00000106866; OTTHUMT00000106867; OTTHUMT00000106868; OTTHUMT00000156159; OTTHUMT00000156160; OTTHUMT00000268472; CCDS14607.1; CCDS43990.1; hsa_circ_0091458; hsa_circ_0091459; hsa_circ_0091460; hsa_circ_0091461; hsa_circ_0091462; hsa_circ_0091463; hsa_circ_0091464; hsa_circ_0091465; hsa_circ_0091466; hsa_circ_0091467; hsa_circ_0091468; STAG2.iAug10; STAG2.pAug10; STAG2.tAug10; uc004eua.5; uc004eub.5; uc004euc.4; uc004eud.4; uc004eue.4; uc065azy.1; uc065azz.1; uc065baa.1; uc065bab.1; uc065bac.1; uc065bad.1; uc065bae.1; uc065baf.1; uc065bag.1; uc065bah.1; uc065bai.1; uc065baj.1; uc065bak.1; chrX_123155216_123164975; chrX_123224703_123227422; NONHSAT138445; NONHSAT138446; NONHSAT138447	RefSeq; ENSEMBL; GenBank; Havana transcript; ccdsGene; circbase; Ace View; UCSC Genes; Guo; lncRNAWiki; NONCODE					NM_001042749; NM_001042750; NM_001042751; NM_001282418; NM_006603; ENST00000218089; ENST00000371144; ENST00000371145; ENST00000371157; ENST00000371160; ENST00000394477; ENST00000394478; ENST00000428941; ENST00000435103; ENST00000435215; ENST00000455404; ENST00000458176; ENST00000458700; ENST00000466748; ENST00000469481; ENST00000471107; ENST00000475602; ENST00000483575; BC001765; OTTHUMT00000059000; OTTHUMT00000059001; OTTHUMT00000059004; OTTHUMT00000106726; OTTHUMT00000106727; OTTHUMT00000106728; OTTHUMT00000106729; OTTHUMT00000106861; OTTHUMT00000106862; OTTHUMT00000106863; OTTHUMT00000106864; OTTHUMT00000106865; OTTHUMT00000106866; OTTHUMT00000106867; OTTHUMT00000106868; OTTHUMT00000156159; OTTHUMT00000156160; OTTHUMT00000268472	GO:0001228; GO:0003682; GO:0005515; GO:0005488				main	Multiple_Complex	Hs05041393_s1
TC0X00008611.hg.1	4.3	4.01	1.22	1.22	1	1	4.3	4.01	NM_138702; NM_177456; ENST00000298296; ENST00000409007; ENST00000443323; ENST00000483584; ENST00000544766; BC103893; OTTHUMT00000058606; OTTHUMT00000058607; OTTHUMT00000331592; uc004fbs.3; uc011mwp.2	MAGEC3	MAGE family member C3	chrX	+	Multiple_Complex	141838316	141897832	NM_138702; NM_177456; ENST00000298296; ENST00000409007; ENST00000443323; ENST00000483584; ENST00000544766; BC103893; OTTHUMT00000058606; OTTHUMT00000058607; OTTHUMT00000331592; uc004fbs.3; uc011mwp.2; CCDS14676.1; CCDS14677.1; MAGEC3.aAug10; MAGEC3.bAug10; MAGEC3.dAug10; uc010nsj.4; uc065bkk.1; uc065bkl.1	RefSeq; ENSEMBL; GenBank; Havana transcript; UCSC Genes; ccdsGene; Ace View										main	Multiple_Complex	Hs02573758_s1
TC0X00010877.hg.1	9.25	8.96	1.22	1.22	1	1	9.25	8.96	NM_001166599; NM_001166600; NM_001170756; NM_001170757; NM_145284; ENST00000298090; ENST00000343004; ENST00000370790; ENST00000465128; ENST00000478384; ENST00000486347; ENST00000493333; ENST00000611027; BC019221; BC110846; OTTHUMT00000058382; OTTHUMT00000058383; OTTHUMT00000058384; OTTHUMT00000058385; OTTHUMT00000058386; OTTHUMT00000355005	FAM122B	family with sequence similarity 122B	chrX	-	Multiple_Complex	134769566	134797232	NM_001166599; NM_001166600; NM_001170756; NM_001170757; NM_145284; ENST00000298090; ENST00000343004; ENST00000370790; ENST00000465128; ENST00000478384; ENST00000486347; ENST00000493333; ENST00000611027; BC019221; BC110846; OTTHUMT00000058382; OTTHUMT00000058383; OTTHUMT00000058384; OTTHUMT00000058385; OTTHUMT00000058386; OTTHUMT00000355005; CCDS14643.1; CCDS55497.1; CCDS55498.1; FAM122B.gAug10; hsa_circ_0091591; hsa_circ_0091592; uc004exr.4; uc004exv.4; uc022cek.2; uc022cem.2; uc065beo.1; uc065bep.1; uc065beq.1; uc065ber.1; NONHSAT138644; NONHSAT138645; NONHSAT138646	RefSeq; ENSEMBL; GenBank; Havana transcript; ccdsGene; Ace View; circbase; UCSC Genes; lncRNAWiki; NONCODE			NM_001166599; NM_001166600; NM_001170756; NM_001170757; NM_145284; ENST00000298090; ENST00000343004; ENST00000370790; ENST00000465128; ENST00000478384; ENST00000486347; ENST00000493333; ENST00000611027; BC019221; BC110846; OTTHUMT00000058382; OTTHUMT00000058383; OTTHUMT00000058384; OTTHUMT00000058385; OTTHUMT00000058386; OTTHUMT00000355005	GO:0005581						main	Multiple_Complex	Hs00377121_m1
TC0Y00007331.hg.1	3.73	3.44	1.22	1.22	1	1	3.73	3.44	ENST00000306641	CSPG4P1Y	chondroitin sulfate proteoglycan 4 pseudogene 1, Y-linked	chrY	+	Multiple_Complex	25478269	25487322	ENST00000306641; NR_001554_2; CSPG4P1Y.aAug10; ENST00000306641.1; OTTHUMT00000105037; uc004fxc.2; ENST00000333235; ENST00000419538; HG512883.1:1..795:ncRNA; NONHSAT139769; NONHSAT139770; OTTHUMT00000105039; OTTHUMT00000105040	ENSEMBL; RefSeq; Ace View; lncRNAWiki; Havana transcript; UCSC Genes; RNACentral; NONCODE										main	Multiple_Complex	Hs00369041_m1
TC1000006616.hg.1	7.5	7.21	1.22	1.22	1	1	7.5	7.21	NM_053049; ENST00000380433; BC069530; BC100867; BC100868; BC100869; BC100870; OTTHUMT00000046547	UCN3	urocortin 3	chr10	+	Coding	5365009	5374692	NM_053049; ENST00000380433; BC069530; BC100867; BC100868; BC100869; BC100870; OTTHUMT00000046547; CCDS7065.1; uc001ihx.2	RefSeq; ENSEMBL; GenBank; Havana transcript; ccdsGene; UCSC Genes	NM_053049; ENST00000380433; BC069530; BC100867; BC100868; BC100869; BC100870; OTTHUMT00000046547	GO:0007189; GO:0007586; GO:0009749; GO:0031669; GO:0032024; GO:0035902; GO:0042594; GO:0045838; GO:0051412; GO:0071456; GO:0006950	NM_053049; ENST00000380433; BC069530; BC100867; BC100868; BC100869; BC100870; OTTHUMT00000046547	GO:0005615; GO:0043196; GO:0043679; GO:0005576; GO:0030424; GO:0043005	NM_053049; ENST00000380433; BC069530; BC100867; BC100868; BC100869; BC100870; OTTHUMT00000046547	GO:0001664; GO:0005179; GO:0051431; GO:0005515				main	Coding	Hs00846499_s1
TC1000006858.hg.1	9.38	9.1	1.22	1.22	1	1	9.38	9.1	NM_001278205; NM_016299; NR_103464; ENST00000378372; ENST00000437161; ENST00000441647; ENST00000470430; ENST00000493178; ENST00000493863; BC119690; OTTHUMT00000046910; OTTHUMT00000046912; OTTHUMT00000046913; OTTHUMT00000046914; OTTHUMT00000046915; OTTHUMT00000046917	HSPA14	heat shock 70kDa protein 14	chr10	+	Multiple_Complex	14838160	14871741	NM_001278205; NM_016299; NR_103464; ENST00000378372; ENST00000437161; ENST00000441647; ENST00000470430; ENST00000493178; ENST00000493863; BC119690; OTTHUMT00000046910; OTTHUMT00000046912; OTTHUMT00000046913; OTTHUMT00000046914; OTTHUMT00000046915; OTTHUMT00000046917; CCDS60487.1; CCDS7103.1; hsa_circ_0017823; hsa_circ_0017824; hsa_circ_0017825; hsa_circ_0017826; HSPA14.lAug10; uc001ine.5; uc001inf.5; uc057ryj.1; uc057ryk.1; uc057ryl.1; uc057rym.1; NONHSAT011551; NONHSAT011553	RefSeq; ENSEMBL; GenBank; Havana transcript; ccdsGene; circbase; Ace View; UCSC Genes; lncRNAWiki; NONCODE	NM_001278205; NM_016299; NR_103464; ENST00000378372; ENST00000437161; ENST00000441647; ENST00000470430; ENST00000493178; ENST00000493863; BC119690; OTTHUMT00000046910; OTTHUMT00000046912; OTTHUMT00000046913; OTTHUMT00000046914; OTTHUMT00000046915; OTTHUMT00000046917	GO:0051083	NM_001278205; NM_016299; NR_103464; ENST00000378372; ENST00000437161; ENST00000441647; ENST00000470430; ENST00000493178; ENST00000493863; BC119690; OTTHUMT00000046910; OTTHUMT00000046912; OTTHUMT00000046913; OTTHUMT00000046914; OTTHUMT00000046915; OTTHUMT00000046917	GO:0005829; GO:0005840; GO:0016020; GO:0005737	NM_001278205; NM_016299; NR_103464; ENST00000378372; ENST00000437161; ENST00000441647; ENST00000470430; ENST00000493178; ENST00000493863; BC119690; OTTHUMT00000046910; OTTHUMT00000046912; OTTHUMT00000046913; OTTHUMT00000046914; OTTHUMT00000046915; OTTHUMT00000046917	GO:0005515; GO:0005524; GO:0000166				main	Multiple_Complex	Hs01102298_g1
TC1000006911.hg.1	5.04	4.75	1.22	1.22	1	1	5.04	4.75	NM_001098844; ENST00000377495; BC157856; OTTHUMT00000047053	TMEM236	transmembrane protein 236	chr10	+	Coding	17752252	17800868	NM_001098844; ENST00000377495; BC157856; OTTHUMT00000047053; CCDS41492.1; FAM23A.aAug10; uc009xjx.5	RefSeq; ENSEMBL; GenBank; Havana transcript; ccdsGene; Ace View; UCSC Genes			NM_001098844; ENST00000377495; BC157856; OTTHUMT00000047053	GO:0016021; GO:0016020						main	Coding	Hs00415758_m1
TC1000007473.hg.1	8.02	7.74	1.22	1.22	1	1	8.02	7.74	ALOX5.kAug10-unspliced	ALOX5	Transcript Identified by AceView, Entrez Gene ID(s) 240	chr10	+	Unassigned	45429860	45430716	ALOX5.kAug10-unspliced	Ace View										main	Unassigned	Hs05502980_s1
TC1000007590.hg.1	3.96	3.67	1.22	1.22	1	1	3.96	3.67	NM_003055; ENST00000374115; BC007765; OTTHUMT00000047995; uc001jhw.3	SLC18A3	solute carrier family 18 (vesicular acetylcholine transporter), member 3	chr10	+	Coding	49610301	49612720	NM_003055; ENST00000374115; BC007765; OTTHUMT00000047995; uc001jhw.3; CCDS7231.1	RefSeq; ENSEMBL; GenBank; Havana transcript; UCSC Genes; ccdsGene	NM_003055; ENST00000374115; BC007765; OTTHUMT00000047995; uc001jhw.3	GO:0007268; GO:0007269; GO:0015870; GO:0072488; GO:0006810; GO:0006836; GO:0055085; GO:0098655	NM_003055; ENST00000374115; BC007765; OTTHUMT00000047995; uc001jhw.3	GO:0005886; GO:0005887; GO:0016020; GO:0043195; GO:0060201; GO:0005737; GO:0016021; GO:0043005	NM_003055; ENST00000374115; BC007765; OTTHUMT00000047995; uc001jhw.3	GO:0005277	NM_003055; ENST00000374115; BC007765; OTTHUMT00000047995; uc001jhw.3	GenMAPP	Acetylcholine_Synthesis; Biogenic_Amine_Synthesis	main	Coding	Hs00268179_s1
TC1000008382.hg.1	9.73	9.45	1.22	1.22	1	1	9.73	9.45	NM_001102469; ENST00000404459; OTTHUMT00000049254; uc010qmw.2	LIPN	lipase, family member N	chr10	+	Coding	88761406	88778242	NM_001102469; ENST00000404459; OTTHUMT00000049254; uc010qmw.2; CCDS44456.1; LIPN.aAug10	RefSeq; ENSEMBL; Havana transcript; UCSC Genes; ccdsGene; Ace View	NM_001102469; ENST00000404459; OTTHUMT00000049254; uc010qmw.2	GO:0016042; GO:0006629	NM_001102469; ENST00000404459; OTTHUMT00000049254; uc010qmw.2	GO:0005576	NM_001102469; ENST00000404459; OTTHUMT00000049254; uc010qmw.2	GO:0016788; GO:0016787				main	Coding	Hs01037828_m1
TC1000009400.hg.1	5.46	5.17	1.22	1.22	1	1	5.46	5.17	NM_001143757; NM_001143758; NM_001143759; NM_001309474; NM_030626; ENST00000344079; ENST00000368612; ENST00000368613; ENST00000368614; ENST00000450442; ENST00000462656; ENST00000472387; ENST00000472556; ENST00000475747; ENST00000476889; ENST00000487000; ENST00000489204; ENST00000490055; ENST00000625755; BC050097; OTTHUMT00000051055; OTTHUMT00000051056; OTTHUMT00000051057; OTTHUMT00000051058; OTTHUMT00000051059; OTTHUMT00000051060; OTTHUMT00000051061; OTTHUMT00000051062; OTTHUMT00000051063; OTTHUMT00000051064; OTTHUMT00000051065; OTTHUMT00000051066; OTTHUMT00000051067; OTTHUMT00000483874	LRRC27	leucine rich repeat containing 27	chr10	+	Multiple_Complex	132332110	132381506	NM_001143757; NM_001143758; NM_001143759; NM_001309474; NM_030626; ENST00000344079; ENST00000368612; ENST00000368613; ENST00000368614; ENST00000450442; ENST00000462656; ENST00000472387; ENST00000472556; ENST00000475747; ENST00000476889; ENST00000487000; ENST00000489204; ENST00000490055; ENST00000625755; BC050097; OTTHUMT00000051055; OTTHUMT00000051056; OTTHUMT00000051057; OTTHUMT00000051058; OTTHUMT00000051059; OTTHUMT00000051060; OTTHUMT00000051061; OTTHUMT00000051062; OTTHUMT00000051063; OTTHUMT00000051064; OTTHUMT00000051065; OTTHUMT00000051066; OTTHUMT00000051067; OTTHUMT00000483874; CCDS31316.1; CCDS44496.1; hsa_circ_0020531; LRRC27.bAug10; LRRC27.fAug10; LRRC27.gAug10; LRRC27.tAug10; LRRC27.veAug10; uc001llf.3; uc001llg.3; uc001lli.3; uc001llj.3; uc010quv.2; uc010quw.2; uc057wxb.1; uc057wxc.1; uc057wxd.1; uc057wxe.1; uc057wxf.1; uc057wxg.1; uc057wxh.1; uc057wxi.1; NONHSAT017068; NONHSAT017070; NONHSAT017071	RefSeq; ENSEMBL; GenBank; Havana transcript; ccdsGene; circbase; Ace View; UCSC Genes; lncRNAWiki; NONCODE					ENST00000344079; ENST00000368612; ENST00000368613; ENST00000368614; ENST00000625755	GO:0005515				main	Multiple_Complex	Hs00401610_m1
TC1000010493.hg.1	5.08	4.79	1.22	1.22	1	1	5.08	4.79	NM_001004297; ENST00000374401; ENST00000536058; ENST00000553795; BC104853; BC104855; BC143622; OTTHUMT00000047779; OTTHUMT00000358366; uc001jcc.1	OR13A1	olfactory receptor, family 13, subfamily A, member 1	chr10	-	Coding	45302654	45315608	NM_001004297; ENST00000374401; ENST00000536058; ENST00000553795; BC104853; BC104855; BC143622; OTTHUMT00000047779; OTTHUMT00000358366; uc001jcc.1; CCDS31188.1; OR13A1.aAug10; uc057syl.1; uc057sym.1	RefSeq; ENSEMBL; GenBank; Havana transcript; UCSC Genes; ccdsGene; Ace View	NM_001004297; ENST00000374401; ENST00000536058; ENST00000553795; BC104853; BC104855; BC143622; OTTHUMT00000047779; OTTHUMT00000358366; uc001jcc.1	GO:0007186; GO:0007608; GO:0050911; GO:0007165; GO:0050896	NM_001004297; ENST00000374401; ENST00000536058; ENST00000553795; BC104853; BC104855; BC143622; OTTHUMT00000047779; OTTHUMT00000358366; uc001jcc.1	GO:0005886; GO:0005887; GO:0016020; GO:0016021	NM_001004297; ENST00000374401; ENST00000536058; ENST00000553795; BC104853; BC104855; BC143622; OTTHUMT00000047779; OTTHUMT00000358366; uc001jcc.1	GO:0004930; GO:0004984; GO:0005549; GO:0004871				main	Coding	Hs01102141_s1
TC1000012016.hg.1	8.91	8.62	1.22	1.22	1	1	8.91	8.62	TIAL1.vdAug10-unspliced	TIAL1	Transcript Identified by AceView, Entrez Gene ID(s) 7073	chr10	-	Unassigned	119584052	119584421	TIAL1.vdAug10-unspliced	Ace View										main	Unassigned	Hs05488525_s1
TC11_KI270721v1_random00006433.hg.1	4.3	4.01	1.22	1.22	1	1	4.3	4.01	NR_126400	LINC01219	long intergenic non-protein coding RNA 1219	chr11_KI270721v1_random	+	Multiple_Complex	46272	51476	NR_126400; NM_001293171_2	RefSeq										main	Multiple_Complex	Hs04935240_s1
TC1100006674.hg.1	4.65	4.36	1.22	1.22	1	1	4.65	4.36	NM_001004759; ENST00000322049; ENST00000380378; OTTHUMT00000142180; uc010qyp.2	OR51T1	olfactory receptor, family 51, subfamily T, member 1	chr11	+	Coding	4881819	4882886	NM_001004759; ENST00000322049; ENST00000380378; OTTHUMT00000142180; uc010qyp.2; BC172458; CCDS31363.1; OR51T1.aAug10-unspliced; uc057ygp.1	RefSeq; ENSEMBL; Havana transcript; UCSC Genes; GenBank; ccdsGene; Ace View	NM_001004759; ENST00000322049; ENST00000380378; OTTHUMT00000142180; uc010qyp.2	GO:0007165; GO:0007186; GO:0050911; GO:0007608; GO:0050896	NM_001004759; ENST00000322049; ENST00000380378; OTTHUMT00000142180; uc010qyp.2	GO:0005886; GO:0016021; GO:0016020	NM_001004759; ENST00000322049; ENST00000380378; OTTHUMT00000142180; uc010qyp.2	GO:0004930; GO:0004984; GO:0004871				main	Coding	Hs00901353_s1
TC1100006704.hg.1	6.83	6.54	1.22	1.22	1	1	6.83	6.54	NM_001005175; ENST00000317254; BC137035; BC137036; OTTHUMT00000143350; uc001mbu.3	OR52N4	olfactory receptor, family 52, subfamily N, member 4 (gene/pseudogene)	chr11	+	Coding	5754693	5755729	NM_001005175; ENST00000317254; BC137035; BC137036; OTTHUMT00000143350; uc001mbu.3; CCDS44528.1; OR52N4.aAug10-unspliced	RefSeq; ENSEMBL; GenBank; Havana transcript; UCSC Genes; ccdsGene; Ace View	NM_001005175; ENST00000317254; BC137035; BC137036; OTTHUMT00000143350; uc001mbu.3	GO:0007165; GO:0007186; GO:0050911; GO:0007608; GO:0050896	NM_001005175; ENST00000317254; BC137035; BC137036; OTTHUMT00000143350; uc001mbu.3	GO:0005886; GO:0016021; GO:0016020	NM_001005175; ENST00000317254; BC137035; BC137036; OTTHUMT00000143350; uc001mbu.3	GO:0004930; GO:0004984; GO:0004871				main	Coding	Hs01592737_s1
TC1100006713.hg.1	3.94	3.65	1.22	1.22	1	1	3.94	3.65	NM_001003443; ENST00000329564; OTTHUMT00000383753	OR56A3	olfactory receptor, family 56, subfamily A, member 3	chr11	+	Coding	5947340	5948361	NM_001003443; ENST00000329564; OTTHUMT00000383753; CCDS41614.1; OR56A3.aAug10-unspliced; uc010qzt.3	RefSeq; ENSEMBL; Havana transcript; ccdsGene; Ace View; UCSC Genes	NM_001003443; ENST00000329564; OTTHUMT00000383753	GO:0007165; GO:0007186; GO:0050911; GO:0007608; GO:0050896	NM_001003443; ENST00000329564; OTTHUMT00000383753	GO:0005886; GO:0016021; GO:0016020	NM_001003443; ENST00000329564; OTTHUMT00000383753	GO:0004930; GO:0004984; GO:0004871				main	Coding	Hs01069352_s1
TC1100006812.hg.1	12.16	11.87	1.22	1.22	1	1	12.16	11.87	NM_001282656; NM_001282657; NM_003442; ENST00000299606; ENST00000396597; ENST00000396602; ENST00000396604; ENST00000412390; ENST00000414370; ENST00000417726; ENST00000438144; ENST00000447186; ENST00000496276; ENST00000526657; ENST00000527597; ENST00000530463; ENST00000531943; ENST00000532305; ENST00000532577; ENST00000533542; ENST00000534265; BC020219; OTTHUMT00000313921; OTTHUMT00000313922; OTTHUMT00000313923; OTTHUMT00000313924; OTTHUMT00000313925; OTTHUMT00000313926; OTTHUMT00000313927; OTTHUMT00000313929; OTTHUMT00000386578; OTTHUMT00000386579; OTTHUMT00000386580; OTTHUMT00000386581; OTTHUMT00000386582; OTTHUMT00000386583; OTTHUMT00000386584; OTTHUMT00000386585; OTTHUMT00000386586; OTTHUMT00000386587; uc001mhr.3	ZNF143	zinc finger protein 143	chr11	+	Multiple_Complex	9460319	9528524	NM_001282656; NM_001282657; NM_003442; ENST00000299606; ENST00000396597; ENST00000396602; ENST00000396604; ENST00000412390; ENST00000414370; ENST00000417726; ENST00000438144; ENST00000447186; ENST00000496276; ENST00000526657; ENST00000527597; ENST00000530463; ENST00000531943; ENST00000532305; ENST00000532577; ENST00000533542; ENST00000534265; BC020219; OTTHUMT00000313921; OTTHUMT00000313922; OTTHUMT00000313923; OTTHUMT00000313924; OTTHUMT00000313925; OTTHUMT00000313926; OTTHUMT00000313927; OTTHUMT00000313929; OTTHUMT00000386578; OTTHUMT00000386579; OTTHUMT00000386580; OTTHUMT00000386581; OTTHUMT00000386582; OTTHUMT00000386583; OTTHUMT00000386584; OTTHUMT00000386585; OTTHUMT00000386586; OTTHUMT00000386587; uc001mhr.3; CCDS60720.1; CCDS60721.1; CCDS7799.2; hitimi.lAug10; hsa_circ_0021198; hsa_circ_0021199; hsa_circ_0021200; hsa_circ_0021201; hsa_circ_0021202; hsa_circ_0021203; uc009yfu.4; uc010rby.3; uc057yxm.1; uc057yxn.1; uc057yxo.1; uc057yxp.1; uc057yxq.1; uc057yxr.1; uc057yxs.1; uc057yxt.1; uc057yxu.1; uc057yxv.1; uc057yxw.1; uc057yxx.1; uc057yxy.1; uc057yxz.1; uc057yyb.1; chr11_9495323_9496180; NONHSAT017923; NONHSAT017925	RefSeq; ENSEMBL; GenBank; Havana transcript; UCSC Genes; ccdsGene; Ace View; circbase; Guo; lncRNAWiki; NONCODE			NM_001282656; NM_001282657; NM_003442; ENST00000299606; ENST00000396597; ENST00000396602; ENST00000396604; ENST00000412390; ENST00000414370; ENST00000417726; ENST00000438144; ENST00000447186; ENST00000496276; ENST00000526657; ENST00000527597; ENST00000530463; ENST00000531943; ENST00000532305; ENST00000532577; ENST00000533542; ENST00000534265; BC020219; OTTHUMT00000313921; OTTHUMT00000313922; OTTHUMT00000313923; OTTHUMT00000313924; OTTHUMT00000313925; OTTHUMT00000313926; OTTHUMT00000313927; OTTHUMT00000313929; OTTHUMT00000386578; OTTHUMT00000386579; OTTHUMT00000386580; OTTHUMT00000386581; OTTHUMT00000386582; OTTHUMT00000386583; OTTHUMT00000386584; OTTHUMT00000386585; OTTHUMT00000386586; OTTHUMT00000386587; uc001mhr.3	GO:0005654; GO:0005634	NM_001282656; NM_001282657; NM_003442; ENST00000299606; ENST00000396597; ENST00000396602; ENST00000396604; ENST00000412390; ENST00000414370; ENST00000417726; ENST00000438144; ENST00000447186; ENST00000496276; ENST00000526657; ENST00000527597; ENST00000530463; ENST00000531943; ENST00000532305; ENST00000532577; ENST00000533542; ENST00000534265; BC020219; OTTHUMT00000313921; OTTHUMT00000313922; OTTHUMT00000313923; OTTHUMT00000313924; OTTHUMT00000313925; OTTHUMT00000313926; OTTHUMT00000313927; OTTHUMT00000313929; OTTHUMT00000386578; OTTHUMT00000386579; OTTHUMT00000386580; OTTHUMT00000386581; OTTHUMT00000386582; OTTHUMT00000386583; OTTHUMT00000386584; OTTHUMT00000386585; OTTHUMT00000386586; OTTHUMT00000386587; uc001mhr.3	GO:0003677; GO:0003682; GO:0005515; GO:0046872; GO:0003676				main	Multiple_Complex	Hs01119399_m1
TC1100007490.hg.1	6.21	5.93	1.22	1.22	1	1	6.21	5.93	NM_001164379; ENST00000538490; OTTHUMT00000396757	FAM180B	family with sequence similarity 180, member B	chr11	+	Coding	47586678	47589194	NM_001164379; ENST00000538490; OTTHUMT00000396757; FAM180B.aAug10; uc058bgt.1	RefSeq; ENSEMBL; Havana transcript; Ace View; UCSC Genes			NM_001164379; ENST00000538490; OTTHUMT00000396757	GO:0016021; GO:0016020						main	Coding	Hs03988397_m1
TC1100007613.hg.1	4.91	4.62	1.22	1.22	1	1	4.91	4.62	NM_001004739; ENST00000378397; OTTHUMT00000391516; uc001nhy.1	OR5L2	olfactory receptor, family 5, subfamily L, member 2	chr11	+	Coding	55827218	55828155	NM_001004739; ENST00000378397; OTTHUMT00000391516; uc001nhy.1; BC172290; CCDS31511.1; OR5L2.aAug10-unspliced	RefSeq; ENSEMBL; Havana transcript; UCSC Genes; GenBank; ccdsGene; Ace View	NM_001004739; ENST00000378397; OTTHUMT00000391516; uc001nhy.1	GO:0007186; GO:0007608; GO:0050911; GO:0007165; GO:0050896	NM_001004739; ENST00000378397; OTTHUMT00000391516; uc001nhy.1	GO:0005886; GO:0005887; GO:0016020; GO:0016021	NM_001004739; ENST00000378397; OTTHUMT00000391516; uc001nhy.1	GO:0004930; GO:0004984; GO:0005549; GO:0004871				main	Coding	Hs01595465_s1
TC1100008521.hg.1	6.18	5.89	1.22	1.22	1	1	6.18	5.89	NM_138706; ENST00000528622; ENST00000622824; BC103908; BC103909; BC103910; OTTHUMT00000457039; OTTHUMT00000457040	B3GNT6	UDP-GlcNAc:betaGal beta-1,3-N-acetylglucosaminyltransferase 6	chr11	+	Coding	77034341	77041973	NM_138706; ENST00000528622; ENST00000622824; BC103908; BC103909; BC103910; OTTHUMT00000457039; OTTHUMT00000457040; B3GNT6.bAug10; CCDS53681.1; uc031xwa.2; uc058fsg.1	RefSeq; ENSEMBL; GenBank; Havana transcript; Ace View; ccdsGene; UCSC Genes	NM_138706; ENST00000528622; ENST00000622824; BC103908; BC103909; BC103910; OTTHUMT00000457039; OTTHUMT00000457040	GO:0006493; GO:0009101; GO:0016266; GO:0016269; GO:0043687; GO:0044267; GO:0006486	NM_138706; ENST00000528622; ENST00000622824; BC103908; BC103909; BC103910; OTTHUMT00000457039; OTTHUMT00000457040	GO:0000139; GO:0016020; GO:0016021; GO:0005794	NM_138706; ENST00000528622; ENST00000622824; BC103908; BC103909; BC103910; OTTHUMT00000457039; OTTHUMT00000457040	GO:0008378; GO:0047223; GO:0047224; GO:0016740; GO:0016757				main	Coding	Hs00371066_s1
TC1100009043.hg.1	5.34	5.06	1.22	1.22	1	1	5.34	5.06	NM_001037954; NM_001278542; NM_033425; ENST00000440460; ENST00000526418; ENST00000526500; ENST00000528399; ENST00000529225; ENST00000530645; ENST00000614104; ENST00000615255; ENST00000618522; BC033034; OTTHUMT00000391831; OTTHUMT00000391833; OTTHUMT00000391834; OTTHUMT00000391836; OTTHUMT00000391837; OTTHUMT00000391838; OTTHUMT00000391839; OTTHUMT00000391840; OTTHUMT00000391841	DIXDC1	DIX domain containing 1	chr11	+	Multiple_Complex	111927144	112022650	NM_001037954; NM_001278542; NM_033425; ENST00000440460; ENST00000526418; ENST00000526500; ENST00000528399; ENST00000529225; ENST00000530645; ENST00000614104; ENST00000615255; ENST00000618522; BC033034; OTTHUMT00000391831; OTTHUMT00000391833; OTTHUMT00000391834; OTTHUMT00000391836; OTTHUMT00000391837; OTTHUMT00000391838; OTTHUMT00000391839; OTTHUMT00000391840; OTTHUMT00000391841; CCDS60957.1; CCDS73381.1; CCDS73382.1; DIXDC1.cAug10; DIXDC1.dAug10; hsa_circ_0024285; hsa_circ_0024286; hsa_circ_0024287; hsa_circ_0024288; hsa_circ_0024289; hsa_circ_0024290; uc001pmj.4; uc031yfb.2; uc031yfc.2; uc058hgs.1; uc058hgt.1; uc058hgu.1; uc058hgv.1; uc058hgw.1; uc058hgy.1; NONHSAT024171; NONHSAT024173	RefSeq; ENSEMBL; GenBank; Havana transcript; ccdsGene; Ace View; circbase; UCSC Genes; lncRNAWiki; NONCODE			NM_001037954; NM_001278542; NM_033425; ENST00000440460; ENST00000526418; ENST00000526500; ENST00000528399; ENST00000529225; ENST00000530645; ENST00000614104; ENST00000615255; ENST00000618522; BC033034; OTTHUMT00000391831; OTTHUMT00000391833; OTTHUMT00000391834; OTTHUMT00000391836; OTTHUMT00000391837; OTTHUMT00000391838; OTTHUMT00000391839; OTTHUMT00000391840; OTTHUMT00000391841	GO:0005737; GO:0005829; GO:0005925; GO:0030054; GO:0043025; GO:0043234; GO:0043679	NM_001037954; NM_001278542; NM_033425; ENST00000440460; ENST00000526418; ENST00000526500; ENST00000528399; ENST00000529225; ENST00000530645; ENST00000614104; ENST00000615255; ENST00000618522; BC033034; OTTHUMT00000391831; OTTHUMT00000391833; OTTHUMT00000391834; OTTHUMT00000391836; OTTHUMT00000391837; OTTHUMT00000391838; OTTHUMT00000391839; OTTHUMT00000391840; OTTHUMT00000391841	GO:0003779; GO:0005515; GO:0019904; GO:0043015; GO:0031435				main	Multiple_Complex	Hs00956753_g1
TC1100011346.hg.1	8.65	8.36	1.22	1.22	1	1	8.65	8.36	NM_001243750; NM_181843; ENST00000301490; ENST00000376693; ENST00000534054; BC018644; OTTHUMT00000394035; OTTHUMT00000394036; OTTHUMT00000394037	NUDT8	nudix hydrolase 8	chr11	-	Multiple_Complex	67627938	67629937	NM_001243750; NM_181843; ENST00000301490; ENST00000376693; ENST00000534054; BC018644; OTTHUMT00000394035; OTTHUMT00000394036; OTTHUMT00000394037; CCDS58151.1; CCDS8174.1; uc001omn.4; uc001omo.3; uc058eju.1	RefSeq; ENSEMBL; GenBank; Havana transcript; ccdsGene; UCSC Genes	NM_001243750; NM_181843; ENST00000301490; ENST00000376693; ENST00000534054; BC018644; OTTHUMT00000394035; OTTHUMT00000394036; OTTHUMT00000394037	GO:0008152	NM_001243750; NM_181843; ENST00000301490; ENST00000376693; ENST00000534054; BC018644; OTTHUMT00000394035; OTTHUMT00000394036; OTTHUMT00000394037	GO:0005739	NM_001243750; NM_181843; ENST00000301490; ENST00000376693; ENST00000534054; BC018644; OTTHUMT00000394035; OTTHUMT00000394036; OTTHUMT00000394037	GO:0016787; GO:0046872				main	Multiple_Complex	Hs00378191_g1
TC1100011605.hg.1	6.58	6.3	1.22	1.22	1	1	6.58	6.3	NM_003356; NM_022803; ENST00000314032; ENST00000426995; ENST00000544614; ENST00000545271; BC008392; OTTHUMT00000398200; OTTHUMT00000398202; OTTHUMT00000398204; OTTHUMT00000398205	UCP3	uncoupling protein 3 (mitochondrial, proton carrier)	chr11	-	Multiple_Complex	74000281	74009435	NM_003356; NM_022803; ENST00000314032; ENST00000426995; ENST00000544614; ENST00000545271; BC008392; OTTHUMT00000398200; OTTHUMT00000398202; OTTHUMT00000398204; OTTHUMT00000398205; CCDS44677.1; CCDS8229.1; uc001our.4; uc001ous.3; uc058fig.1; uc058fih.1; NONHSAT022873	RefSeq; ENSEMBL; GenBank; Havana transcript; ccdsGene; UCSC Genes; lncRNAWiki; NONCODE	NM_003356; NM_022803; ENST00000314032; ENST00000426995; ENST00000544614; ENST00000545271; BC008392; OTTHUMT00000398200; OTTHUMT00000398202; OTTHUMT00000398204; OTTHUMT00000398205	GO:0000303; GO:0001666; GO:0006629; GO:0006631; GO:0006839; GO:0007568; GO:0007584; GO:0007585; GO:0009409; GO:0014823; GO:0015992; GO:0022904; GO:0032868; GO:0032870; GO:0044237; GO:0044281; GO:0051384; GO:0006810; GO:0048545	NM_003356; NM_022803; ENST00000314032; ENST00000426995; ENST00000544614; ENST00000545271; BC008392; OTTHUMT00000398200; OTTHUMT00000398202; OTTHUMT00000398204; OTTHUMT00000398205	GO:0005739; GO:0005743; GO:0016021; GO:0016020; GO:0031966	NM_003356; NM_022803; ENST00000314032; ENST00000426995; ENST00000544614; ENST00000545271; BC008392; OTTHUMT00000398200; OTTHUMT00000398202; OTTHUMT00000398204; OTTHUMT00000398205	GO:0005215; GO:0005515; GO:0017077	NM_003356; NM_022803; ENST00000314032; ENST00000426995; ENST00000544614; ENST00000545271; BC008392; OTTHUMT00000398200; OTTHUMT00000398202; OTTHUMT00000398204; OTTHUMT00000398205	GenMAPP	Electron_Transport_Chain; Circadian_Exercise	main	Multiple_Complex	Hs01106050_g1
TC1100013062.hg.1	7.36	7.08	1.22	1.22	1	1	7.36	7.08	ENST00000528211; ENST00000624637; OTTHUMT00000394378; OTTHUMT00000394379	NADSYN1	NAD synthetase 1	chr11	+	Multiple_Complex	71503545	71505874	ENST00000528211; ENST00000624637; OTTHUMT00000394378; OTTHUMT00000394379; uc058evm.1; uc058evn.1; NONHSAT022689; NONHSAT022690	ENSEMBL; Havana transcript; UCSC Genes; lncRNAWiki; NONCODE	ENST00000528211; ENST00000624637; OTTHUMT00000394378; OTTHUMT00000394379	GO:0006766; GO:0006767; GO:0009435; GO:0019674; GO:0044281; GO:0006807	ENST00000528211; ENST00000624637; OTTHUMT00000394378; OTTHUMT00000394379	GO:0005737; GO:0005829	ENST00000528211; ENST00000624637; OTTHUMT00000394378; OTTHUMT00000394379	GO:0003952; GO:0004359; GO:0005515; GO:0005524; GO:0000166; GO:0016810; GO:0016874				main	Multiple_Complex	Hs03847272_s1
TC1200008413.hg.1	4.73	4.45	1.22	1.22	1	1	4.73	4.45	NR_038868; ENST00000546725	LINC00615	long intergenic non-protein coding RNA 615	chr12	+	Multiple_Complex	90918023	90948669	NR_038868; ENST00000546725; ENST00000546725.1; hihumi.aAug10; OTTHUMT00000407145; uc021rbs.2; HG505066.1:1..1406:ncRNA; lnc-CLLU1.1-7:2; NONHSAT029852; NONHSAT029854; NR_038868.1:1..1406:ncRNA	RefSeq; ENSEMBL; lncRNAWiki; Ace View; Havana transcript; UCSC Genes; RNACentral; NONCODE										main	Multiple_Complex	Hs00332472_m1
TC1200008650.hg.1	4.57	4.29	1.22	1.22	1	1	4.57	4.29	NM_004316; ENST00000266744; BC002341; BC003134; BC004425; BC031299; OTTHUMT00000406707	ASCL1	achaete-scute family bHLH transcription factor 1	chr12	+	Multiple_Complex	102957674	102960516	NM_004316; ENST00000266744; BC002341; BC003134; BC004425; BC031299; OTTHUMT00000406707; CCDS31886.1; hsa_circ_0027927; uc001tjr.5	RefSeq; ENSEMBL; GenBank; Havana transcript; ccdsGene; circbase; UCSC Genes			NM_004316; ENST00000266744; BC002341; BC003134; BC004425; BC031299; OTTHUMT00000406707	GO:0005634; GO:0043025	NM_004316; ENST00000266744; BC002341; BC003134; BC004425; BC031299; OTTHUMT00000406707	GO:0000978; GO:0000989; GO:0001078; GO:0003677; GO:0003682; GO:0003700; GO:0005515; GO:0042803; GO:0043425; GO:0070888; GO:0003690; GO:0043565; GO:0046983				main	Multiple_Complex	Hs05000540_s1
TC1200009303.hg.1	6.76	6.47	1.22	1.22	1	1	6.76	6.47	NM_023928; ENST00000316519; ENST00000316543; ENST00000398953; ENST00000418937; ENST00000441247; ENST00000536118; ENST00000537477; ENST00000537564; ENST00000538851; ENST00000539251; ENST00000543665; ENST00000545511; BC040490; BC041000; BC051862; OTTHUMT00000400202; OTTHUMT00000400204; OTTHUMT00000400206; OTTHUMT00000400207; OTTHUMT00000400208; OTTHUMT00000400209; OTTHUMT00000400210; OTTHUMT00000400211; OTTHUMT00000400212; OTTHUMT00000400213; OTTHUMT00000400214; OTTHUMT00000400215	AACS	acetoacetyl-CoA synthetase	chr12	+	Multiple_Complex	125065379	125143333	NM_023928; ENST00000316519; ENST00000316543; ENST00000398953; ENST00000418937; ENST00000441247; ENST00000536118; ENST00000537477; ENST00000537564; ENST00000538851; ENST00000539251; ENST00000543665; ENST00000545511; BC040490; BC041000; BC051862; OTTHUMT00000400202; OTTHUMT00000400204; OTTHUMT00000400206; OTTHUMT00000400207; OTTHUMT00000400208; OTTHUMT00000400209; OTTHUMT00000400210; OTTHUMT00000400211; OTTHUMT00000400212; OTTHUMT00000400213; OTTHUMT00000400214; OTTHUMT00000400215; AACS.iAug10; CCDS9263.1; hsa_circ_0006078; hsa_circ_0029371; hsa_circ_0029372; hsa_circ_0029373; hsa_circ_0029374; hsa_circ_0029375; hsa_circ_0029376; hsa_circ_0029377; hsa_circ_0029378; hsa_circ_0029379; hsa_circ_0029380; hsa_circ_0029381; hsa_circ_0029382; hsa_circ_0029383; uc001uhc.4; uc058uyx.1; uc058uyy.1; uc058uyz.1; uc058uza.1; uc058uzb.1; uc058uzc.1; uc058uzd.1; uc058uze.1; uc058uzf.1; uc058uzg.1; uc058uzh.1; chr12_125587224_125587627; chr12_125587224_125603311; NONHSAT031712	RefSeq; ENSEMBL; GenBank; Havana transcript; Ace View; ccdsGene; circbase; UCSC Genes; Guo; lncRNAWiki; NONCODE			NM_023928; ENST00000316519; ENST00000316543; ENST00000398953; ENST00000418937; ENST00000441247; ENST00000536118; ENST00000537477; ENST00000537564; ENST00000538851; ENST00000539251; ENST00000543665; ENST00000545511; BC040490; BC041000; BC051862; OTTHUMT00000400202; OTTHUMT00000400204; OTTHUMT00000400206; OTTHUMT00000400207; OTTHUMT00000400208; OTTHUMT00000400209; OTTHUMT00000400210; OTTHUMT00000400211; OTTHUMT00000400212; OTTHUMT00000400213; OTTHUMT00000400214; OTTHUMT00000400215	GO:0005829; GO:0005737; GO:0005623	NM_023928; ENST00000316519; ENST00000316543; ENST00000398953; ENST00000418937; ENST00000441247; ENST00000536118; ENST00000537477; ENST00000537564; ENST00000538851; ENST00000539251; ENST00000543665; ENST00000545511; BC040490; BC041000; BC051862; OTTHUMT00000400202; OTTHUMT00000400204; OTTHUMT00000400206; OTTHUMT00000400207; OTTHUMT00000400208; OTTHUMT00000400209; OTTHUMT00000400210; OTTHUMT00000400211; OTTHUMT00000400212; OTTHUMT00000400213; OTTHUMT00000400214; OTTHUMT00000400215	GO:0005515; GO:0005524; GO:0030729; GO:0047760; GO:0000166; GO:0003824; GO:0016874				main	Multiple_Complex	Hs01067001_g1
TC1200010713.hg.1	4.87	4.58	1.22	1.22	1	1	4.87	4.58	NM_001013690	FIGNL2	fidgetin-like 2	chr12	-	Multiple_Complex	51817889	51848686	NM_001013690; OTTHUMT00000474840; uc058oee.1; ENST00000564840; ENST00000618634; LK938752.1:1..470:ncRNA; NONHSAT028293; OTTHUMT00000430849	RefSeq; Havana transcript; UCSC Genes; ENSEMBL; RNACentral; lncRNAWiki; NONCODE					NM_001013690	GO:0005524; GO:0000166				main	Multiple_Complex	Hs02520219_s1
TC1200011140.hg.1	5.13	4.84	1.22	1.22	1	1	5.13	4.84	NM_001178074; NM_021150; ENST00000359742; ENST00000398016; ENST00000535002; ENST00000535323; ENST00000536215; ENST00000538164; ENST00000538211; ENST00000538373; ENST00000539540; ENST00000540433; ENST00000540854; ENST00000541299; ENST00000541947; ENST00000542021; ENST00000542309; ENST00000543172; ENST00000545666; BC115393; BC115394; OTTHUMT00000401975; OTTHUMT00000401976; OTTHUMT00000401977; OTTHUMT00000401978; OTTHUMT00000402022; OTTHUMT00000402023; OTTHUMT00000402024; OTTHUMT00000402025; OTTHUMT00000402026; OTTHUMT00000402027; OTTHUMT00000402028; OTTHUMT00000402029; OTTHUMT00000402030; OTTHUMT00000402031; OTTHUMT00000402032; OTTHUMT00000402033	GRIP1	glutamate receptor interacting protein 1	chr12	-	Multiple_Complex	66347431	66804186	NM_001178074; NM_021150; ENST00000359742; ENST00000398016; ENST00000535002; ENST00000535323; ENST00000536215; ENST00000538164; ENST00000538211; ENST00000538373; ENST00000539540; ENST00000540433; ENST00000540854; ENST00000541299; ENST00000541947; ENST00000542021; ENST00000542309; ENST00000543172; ENST00000545666; BC115393; BC115394; OTTHUMT00000401975; OTTHUMT00000401976; OTTHUMT00000401977; OTTHUMT00000401978; OTTHUMT00000402022; OTTHUMT00000402023; OTTHUMT00000402024; OTTHUMT00000402025; OTTHUMT00000402026; OTTHUMT00000402027; OTTHUMT00000402028; OTTHUMT00000402029; OTTHUMT00000402030; OTTHUMT00000402031; OTTHUMT00000402032; OTTHUMT00000402033; CCDS41807.1; GRIP1.bAug10; GRIP1.cAug10; GRIP1.dAug10; GRIP1.eAug10; GRIP1.iAug10; hsa_circ_0027450; hsa_circ_0027451; uc001stk.4; uc058qnf.1; uc058qng.1; uc058qnh.1; uc058qni.1; uc058qnj.1; uc058qnk.1; uc058qnl.1; uc058qnm.1; uc058qnn.1; uc058qno.1; uc058qnp.1; uc058qnq.1; uc058qnr.1; uc058qns.1; uc058qnt.1; uc058qnu.1; NONHSAT029230	RefSeq; ENSEMBL; GenBank; Havana transcript; ccdsGene; Ace View; circbase; UCSC Genes; NONCODE	NM_001178074; NM_021150; ENST00000359742; ENST00000398016; ENST00000535002; ENST00000535323; ENST00000536215; ENST00000538164; ENST00000538211; ENST00000538373; ENST00000539540; ENST00000540433; ENST00000540854; ENST00000541299; ENST00000541947; ENST00000542021; ENST00000542309; ENST00000543172; ENST00000545666; BC115393; BC115394; OTTHUMT00000401975; OTTHUMT00000401976; OTTHUMT00000401977; OTTHUMT00000401978; OTTHUMT00000402022; OTTHUMT00000402023; OTTHUMT00000402024; OTTHUMT00000402025; OTTHUMT00000402026; OTTHUMT00000402027; OTTHUMT00000402028; OTTHUMT00000402029; OTTHUMT00000402030; OTTHUMT00000402031; OTTHUMT00000402032; OTTHUMT00000402033	GO:0007268; GO:0008104; GO:0016358; GO:0030521; GO:0035556; GO:0045893			NM_001178074; NM_021150; ENST00000359742; ENST00000398016; ENST00000535002; ENST00000535323; ENST00000536215; ENST00000538164; ENST00000538211; ENST00000538373; ENST00000539540; ENST00000540433; ENST00000540854; ENST00000541299; ENST00000541947; ENST00000542021; ENST00000542309; ENST00000543172; ENST00000545666; BC115393; BC115394; OTTHUMT00000401975; OTTHUMT00000401976; OTTHUMT00000401977; OTTHUMT00000401978; OTTHUMT00000402022; OTTHUMT00000402023; OTTHUMT00000402024; OTTHUMT00000402025; OTTHUMT00000402026; OTTHUMT00000402027; OTTHUMT00000402028; OTTHUMT00000402029; OTTHUMT00000402030; OTTHUMT00000402031; OTTHUMT00000402032; OTTHUMT00000402033	GO:0003713; GO:0005515; GO:0008013; GO:0008022; GO:0030159; GO:0035259; GO:0050681				main	Multiple_Complex	Hs00901671_m1
TC1200011225.hg.1	3.6	3.32	1.22	1.22	1	1	3.6	3.32	NM_001282613; NM_001282614; NM_001282615; NM_001282616; NM_032735; NM_152439; NR_104220; ENST00000266661; ENST00000330891; ENST00000331471; ENST00000476098; ENST00000488961; ENST00000529843; ENST00000533674; ENST00000547208; ENST00000548658; ENST00000551160; ENST00000552295; ENST00000553096; OTTHUMT00000313908; OTTHUMT00000313909; OTTHUMT00000313910; OTTHUMT00000313911; OTTHUMT00000390483; OTTHUMT00000390484; OTTHUMT00000403864; OTTHUMT00000403865; OTTHUMT00000403866; OTTHUMT00000403867; OTTHUMT00000403868; OTTHUMT00000403869; uc001svg.3	BEST3	bestrophin 3	chr12	-	Multiple_Complex	69643360	69699476	NM_001282613; NM_001282614; NM_001282615; NM_001282616; NM_032735; NM_152439; NR_104220; ENST00000266661; ENST00000330891; ENST00000331471; ENST00000476098; ENST00000488961; ENST00000529843; ENST00000533674; ENST00000547208; ENST00000548658; ENST00000551160; ENST00000552295; ENST00000553096; OTTHUMT00000313908; OTTHUMT00000313909; OTTHUMT00000313910; OTTHUMT00000313911; OTTHUMT00000390483; OTTHUMT00000390484; OTTHUMT00000403864; OTTHUMT00000403865; OTTHUMT00000403866; OTTHUMT00000403867; OTTHUMT00000403868; OTTHUMT00000403869; uc001svg.3; BC166663; BEST3.bAug10; BEST3.dAug10; BEST3.hAug10; BEST3.tAug10; CCDS41810.1; CCDS61192.1; CCDS61193.1; CCDS73496.1; CCDS8992.2; uc001svd.4; uc001svf.5; uc010stm.3; uc031zfh.2; uc031zfi.2; uc031zfj.2; uc058qum.1; uc058quo.1; uc058qup.1; uc058quq.1; uc058qur.1; NONHSAT029377	RefSeq; ENSEMBL; Havana transcript; UCSC Genes; GenBank; Ace View; ccdsGene; lncRNAWiki; NONCODE	NM_001282613; NM_001282614; NM_001282615; NM_001282616; NM_032735; NM_152439; NR_104220; ENST00000266661; ENST00000330891; ENST00000331471; ENST00000476098; ENST00000488961; ENST00000529843; ENST00000533674; ENST00000547208; ENST00000548658; ENST00000551160; ENST00000552295; ENST00000553096; OTTHUMT00000313908; OTTHUMT00000313909; OTTHUMT00000313910; OTTHUMT00000313911; OTTHUMT00000390483; OTTHUMT00000390484; OTTHUMT00000403864; OTTHUMT00000403865; OTTHUMT00000403866; OTTHUMT00000403867; OTTHUMT00000403868; OTTHUMT00000403869; uc001svg.3	GO:0043271; GO:1902476; GO:0006810; GO:0006811; GO:0006821; GO:0008150; GO:0015698	NM_001282613; NM_001282614; NM_001282615; NM_001282616; NM_032735; NM_152439; NR_104220; ENST00000266661; ENST00000330891; ENST00000331471; ENST00000476098; ENST00000488961; ENST00000529843; ENST00000533674; ENST00000547208; ENST00000548658; ENST00000551160; ENST00000552295; ENST00000553096; OTTHUMT00000313908; OTTHUMT00000313909; OTTHUMT00000313910; OTTHUMT00000313911; OTTHUMT00000390483; OTTHUMT00000390484; OTTHUMT00000403864; OTTHUMT00000403865; OTTHUMT00000403866; OTTHUMT00000403867; OTTHUMT00000403868; OTTHUMT00000403869; uc001svg.3	GO:0005887; GO:0034707; GO:0005886; GO:0016020; GO:0016021	NM_001282613; NM_001282614; NM_001282615; NM_001282616; NM_032735; NM_152439; NR_104220; ENST00000266661; ENST00000330891; ENST00000331471; ENST00000476098; ENST00000488961; ENST00000529843; ENST00000533674; ENST00000547208; ENST00000548658; ENST00000551160; ENST00000552295; ENST00000553096; OTTHUMT00000313908; OTTHUMT00000313909; OTTHUMT00000313910; OTTHUMT00000313911; OTTHUMT00000390483; OTTHUMT00000390484; OTTHUMT00000403864; OTTHUMT00000403865; OTTHUMT00000403866; OTTHUMT00000403867; OTTHUMT00000403868; OTTHUMT00000403869; uc001svg.3	GO:0005254; GO:0003674				main	Multiple_Complex	Hs01013060_m1
TC1200011251.hg.1	4.36	4.08	1.22	1.22	1	1	4.36	4.08	NM_004616; ENST00000247829; ENST00000393330; ENST00000546561; ENST00000549421; ENST00000550818; ENST00000552128; ENST00000552786; BC005246; OTTHUMT00000404737; OTTHUMT00000404738; OTTHUMT00000404739; OTTHUMT00000404740; OTTHUMT00000404741; OTTHUMT00000404742; OTTHUMT00000404743	TSPAN8	tetraspanin 8	chr12	-	Multiple_Complex	71125085	71441898	NM_004616; ENST00000247829; ENST00000393330; ENST00000546561; ENST00000549421; ENST00000550818; ENST00000552128; ENST00000552786; BC005246; OTTHUMT00000404737; OTTHUMT00000404738; OTTHUMT00000404739; OTTHUMT00000404740; OTTHUMT00000404741; OTTHUMT00000404742; OTTHUMT00000404743; CCDS8999.1; TSPAN8.fAug10; TSPAN8.jAug10; uc001swj.2; uc001swk.2; uc009zrt.2; uc058qyc.1; uc058qyd.1; uc058qye.1; uc058qyf.1; NONHSAT029430; NONHSAT029431; NONHSAT029432	RefSeq; ENSEMBL; GenBank; Havana transcript; ccdsGene; Ace View; UCSC Genes; lncRNAWiki; NONCODE	NM_004616; ENST00000247829; ENST00000393330; ENST00000546561; ENST00000549421; ENST00000550818; ENST00000552128; ENST00000552786; BC005246; OTTHUMT00000404737; OTTHUMT00000404738; OTTHUMT00000404739; OTTHUMT00000404740; OTTHUMT00000404741; OTTHUMT00000404742; OTTHUMT00000404743	GO:0007166; GO:0030195	NM_004616; ENST00000247829; ENST00000393330; ENST00000546561; ENST00000549421; ENST00000550818; ENST00000552128; ENST00000552786; BC005246; OTTHUMT00000404737; OTTHUMT00000404738; OTTHUMT00000404739; OTTHUMT00000404740; OTTHUMT00000404741; OTTHUMT00000404742; OTTHUMT00000404743	GO:0005887; GO:0070062; GO:0016020; GO:0016021	NM_004616; ENST00000247829; ENST00000393330; ENST00000546561; ENST00000549421; ENST00000550818; ENST00000552128; ENST00000552786; BC005246; OTTHUMT00000404737; OTTHUMT00000404738; OTTHUMT00000404739; OTTHUMT00000404740; OTTHUMT00000404741; OTTHUMT00000404742; OTTHUMT00000404743	GO:0005178				main	Multiple_Complex	Hs01102237_g1
TC1200012308.hg.1	7.85	7.57	1.22	1.22	1	1	7.85	7.57	NM_001077261; NM_001206654; NM_006312; ENST00000356219; ENST00000404121; ENST00000404621; ENST00000405201; ENST00000413172; ENST00000418829; ENST00000420698; ENST00000429285; ENST00000440187; ENST00000440337; ENST00000443451; ENST00000448008; ENST00000448614; ENST00000453428; ENST00000458234; ENST00000461081; ENST00000464377; ENST00000473999; ENST00000474079; ENST00000493859; ENST00000494460; ENST00000536195; ENST00000542565; ENST00000542927; OTTHUMT00000318169; OTTHUMT00000318170; OTTHUMT00000318171; OTTHUMT00000318172; OTTHUMT00000318173; OTTHUMT00000318174; OTTHUMT00000318175; OTTHUMT00000318177; OTTHUMT00000318178; OTTHUMT00000318179; OTTHUMT00000318180; OTTHUMT00000318181; OTTHUMT00000318182; OTTHUMT00000318183; OTTHUMT00000318184; OTTHUMT00000318185; OTTHUMT00000318186; OTTHUMT00000318187; OTTHUMT00000400397; OTTHUMT00000400398; OTTHUMT00000400399; OTTHUMT00000400400	NCOR2	nuclear receptor corepressor 2	chr12	-	Multiple_Complex	124324411	124567589	NM_001077261; NM_001206654; NM_006312; ENST00000356219; ENST00000404121; ENST00000404621; ENST00000405201; ENST00000413172; ENST00000418829; ENST00000420698; ENST00000429285; ENST00000440187; ENST00000440337; ENST00000443451; ENST00000448008; ENST00000448614; ENST00000453428; ENST00000458234; ENST00000461081; ENST00000464377; ENST00000473999; ENST00000474079; ENST00000493859; ENST00000494460; ENST00000536195; ENST00000542565; ENST00000542927; OTTHUMT00000318169; OTTHUMT00000318170; OTTHUMT00000318171; OTTHUMT00000318172; OTTHUMT00000318173; OTTHUMT00000318174; OTTHUMT00000318175; OTTHUMT00000318177; OTTHUMT00000318178; OTTHUMT00000318179; OTTHUMT00000318180; OTTHUMT00000318181; OTTHUMT00000318182; OTTHUMT00000318183; OTTHUMT00000318184; OTTHUMT00000318185; OTTHUMT00000318186; OTTHUMT00000318187; OTTHUMT00000400397; OTTHUMT00000400398; OTTHUMT00000400399; OTTHUMT00000400400; CCDS41857.2; CCDS41858.2; CCDS55892.1; hsa_circ_0000461; hsa_circ_0002783; hsa_circ_0005082; hsa_circ_0005750; hsa_circ_0007479; hsa_circ_0029288; hsa_circ_0029289; hsa_circ_0029290; hsa_circ_0029291; hsa_circ_0029292; hsa_circ_0029293; hsa_circ_0029294; hsa_circ_0029295; hsa_circ_0029296; hsa_circ_0029297; hsa_circ_0029298; hsa_circ_0029299; hsa_circ_0029300; hsa_circ_0029301; hsa_circ_0029302; hsa_circ_0029303; hsa_circ_0029304; hsa_circ_0029305; hsa_circ_0029306; hsa_circ_0029307; hsa_circ_0029308; hsa_circ_0029309; hsa_circ_0029310; hsa_circ_0029311; hsa_circ_0029312; hsa_circ_0029313; hsa_circ_0029314; hsa_circ_0029315; hsa_circ_0029316; hsa_circ_0029317; hsa_circ_0029318; hsa_circ_0029319; hsa_circ_0029320; hsa_circ_0029321; NCOR2.sAug10; NCOR2.tAug10; NCOR2.vcAug10; uc058uws.1; uc058uwt.1; uc058uwu.1; uc058uwv.1; uc058uww.1; uc058uwx.1; uc058uwy.1; uc058uwz.1; uc058uxa.1; uc058uxb.1; uc058uxc.1; uc058uxd.1; uc058uxe.1; uc058uxf.1; uc058uxg.1; uc058uxh.1; uc058uxi.1; uc058uxj.1; uc058uxk.1; uc058uxl.1; uc058uxm.1; uc058uxn.1; uc058uxo.1; uc058uxp.1; chr12_124832370_124835283; chr12_124904502_124915333; chr12_124904502_124922542; chr12_124922471_124932030; NONHSAT031658; NONHSAT031659; NONHSAT031660; NONHSAT031661; NONHSAT031662; NONHSAT031663; NONHSAT031664; NONHSAT031669	RefSeq; ENSEMBL; Havana transcript; ccdsGene; circbase; Ace View; UCSC Genes; Guo; NONCODE; lncRNAWiki										main	Multiple_Complex	Hs01549777_m1
TC1200012805.hg.1	5.24	4.95	1.22	1.22	1	1	5.24	4.95	NM_001178054; NM_013251; NR_033654; ENST00000300108; ENST00000357616; ENST00000379411; ENST00000393867; ENST00000423597; ENST00000438756; ENST00000441881; ENST00000458521; ENST00000496757; ENST00000615887; BC032145; OTTHUMT00000346793; OTTHUMT00000346794; OTTHUMT00000346795; OTTHUMT00000346796; OTTHUMT00000346797; OTTHUMT00000346798; OTTHUMT00000346799; OTTHUMT00000346800; OTTHUMT00000346801	TAC3	tachykinin 3	chr12	-	Multiple_Complex	57009997	57016560	NM_001178054; NM_013251; NR_033654; ENST00000300108; ENST00000357616; ENST00000379411; ENST00000393867; ENST00000423597; ENST00000438756; ENST00000441881; ENST00000458521; ENST00000496757; ENST00000615887; BC032145; OTTHUMT00000346793; OTTHUMT00000346794; OTTHUMT00000346795; OTTHUMT00000346796; OTTHUMT00000346797; OTTHUMT00000346798; OTTHUMT00000346799; OTTHUMT00000346800; OTTHUMT00000346801; CCDS53803.1; CCDS8928.1; TAC3.bAug10; TAC3.cAug10; TAC3.gAug10; TAC3.jAug10; TAC3.kAug10; uc001smo.4; uc001smp.4; uc058prm.1; uc058prn.1; uc058pro.1; uc058prp.1; uc058prq.1; uc058prr.1; uc058prs.1; uc058pru.1; NONHSAT028864	RefSeq; ENSEMBL; GenBank; Havana transcript; ccdsGene; Ace View; UCSC Genes; lncRNAWiki; NONCODE	NM_001178054; NM_013251; NR_033654; ENST00000300108; ENST00000357616; ENST00000379411; ENST00000393867; ENST00000423597; ENST00000438756; ENST00000441881; ENST00000458521; ENST00000496757; ENST00000615887; BC032145; OTTHUMT00000346793; OTTHUMT00000346794; OTTHUMT00000346795; OTTHUMT00000346796; OTTHUMT00000346797; OTTHUMT00000346798; OTTHUMT00000346799; OTTHUMT00000346800; OTTHUMT00000346801	GO:0007217; GO:0007218; GO:0007565	NM_001178054; NM_013251; NR_033654; ENST00000300108; ENST00000357616; ENST00000379411; ENST00000393867; ENST00000423597; ENST00000438756; ENST00000441881; ENST00000458521; ENST00000496757; ENST00000615887; BC032145; OTTHUMT00000346793; OTTHUMT00000346794; OTTHUMT00000346795; OTTHUMT00000346796; OTTHUMT00000346797; OTTHUMT00000346798; OTTHUMT00000346799; OTTHUMT00000346800; OTTHUMT00000346801	GO:0005576; GO:0005615; GO:0070062	NM_001178054; NM_013251; NR_033654; ENST00000300108; ENST00000357616; ENST00000379411; ENST00000393867; ENST00000423597; ENST00000438756; ENST00000441881; ENST00000458521; ENST00000496757; ENST00000615887; BC032145; OTTHUMT00000346793; OTTHUMT00000346794; OTTHUMT00000346795; OTTHUMT00000346796; OTTHUMT00000346797; OTTHUMT00000346798; OTTHUMT00000346799; OTTHUMT00000346800; OTTHUMT00000346801	GO:0005102; GO:0005515				main	Multiple_Complex	Hs00203109_m1
TC1300010006.hg.1	6.25	5.97	1.22	1.22	1	1	6.25	5.97	NM_001112732; NM_024979; ENST00000261963; ENST00000375597; ENST00000375604; ENST00000397017; ENST00000397021; ENST00000397024; ENST00000397030; ENST00000409954; ENST00000413354; ENST00000420013; ENST00000421756; ENST00000423251; ENST00000433807; ENST00000439475; ENST00000441756; ENST00000453297; ENST00000464800; ENST00000469415; ENST00000469558; ENST00000473345; ENST00000475524; ENST00000480321; ENST00000486210; ENST00000486806; ENST00000487354; ENST00000488765; ENST00000491028; ENST00000494043; ENST00000535094; BC011853; BC020208; OTTHUMT00000045850; OTTHUMT00000045851; OTTHUMT00000045853; OTTHUMT00000045854; OTTHUMT00000045855; OTTHUMT00000045856; OTTHUMT00000045857; OTTHUMT00000045858; OTTHUMT00000045859; OTTHUMT00000045860; OTTHUMT00000045862; OTTHUMT00000045866; OTTHUMT00000045867; OTTHUMT00000045868; OTTHUMT00000127243; OTTHUMT00000127244; OTTHUMT00000127245; OTTHUMT00000156138; OTTHUMT00000277019; OTTHUMT00000277020; OTTHUMT00000277021; OTTHUMT00000277022; OTTHUMT00000277047; OTTHUMT00000277048; OTTHUMT00000277049; OTTHUMT00000277050; OTTHUMT00000328515; OTTHUMT00000339076	MCF2L	MCF.2 cell line derived transforming sequence like	chr13	+	Multiple_Complex	112968500	113099739	NM_001112732; NM_024979; ENST00000261963; ENST00000375597; ENST00000375604; ENST00000397017; ENST00000397021; ENST00000397024; ENST00000397030; ENST00000409954; ENST00000413354; ENST00000420013; ENST00000421756; ENST00000423251; ENST00000433807; ENST00000439475; ENST00000441756; ENST00000453297; ENST00000464800; ENST00000469415; ENST00000469558; ENST00000473345; ENST00000475524; ENST00000480321; ENST00000486210; ENST00000486806; ENST00000487354; ENST00000488765; ENST00000491028; ENST00000494043; ENST00000535094; BC011853; BC020208; OTTHUMT00000045850; OTTHUMT00000045851; OTTHUMT00000045853; OTTHUMT00000045854; OTTHUMT00000045855; OTTHUMT00000045856; OTTHUMT00000045857; OTTHUMT00000045858; OTTHUMT00000045859; OTTHUMT00000045860; OTTHUMT00000045862; OTTHUMT00000045866; OTTHUMT00000045867; OTTHUMT00000045868; OTTHUMT00000127243; OTTHUMT00000127244; OTTHUMT00000127245; OTTHUMT00000156138; OTTHUMT00000277019; OTTHUMT00000277020; OTTHUMT00000277021; OTTHUMT00000277022; OTTHUMT00000277047; OTTHUMT00000277048; OTTHUMT00000277049; OTTHUMT00000277050; OTTHUMT00000328515; OTTHUMT00000339076; CCDS45070.2; CCDS9527.3; hsa_circ_0030973; hsa_circ_0030974; hsa_circ_0030975; hsa_circ_0030976; MCF2L.bAug10; MCF2L.eAug10; MCF2L.lAug10; MCF2L.vhAug10; uc001vss.5; uc010tjr.3; uc010tjs.3; uc031qnk.2; uc031qnl.2; uc058ykg.1; uc058ykh.1; uc058yki.1; uc058ykj.1; uc058ykm.1; uc058ykn.1; uc058yko.1; uc058ykp.1; uc058ykq.1; uc058ykr.1; uc058yks.1; uc058ykt.1; uc058yku.1; uc058ykv.1; uc058ykw.1; uc058ykx.1; uc058yky.1; uc058ykz.1; uc058yla.1; uc058ylb.1; uc058ylc.1; uc058yld.1; uc058yle.1; uc058ylf.1; NONHSAT035311; NONHSAT035312; NONHSAT035313; NONHSAT035315; NONHSAT035318; NONHSAT035319; NONHSAT035320	RefSeq; ENSEMBL; GenBank; Havana transcript; ccdsGene; circbase; Ace View; UCSC Genes; lncRNAWiki; NONCODE					NM_001112732; NM_024979; ENST00000261963; ENST00000375597; ENST00000375604; ENST00000397017; ENST00000397021; ENST00000397024; ENST00000397030; ENST00000409954; ENST00000413354; ENST00000420013; ENST00000421756; ENST00000423251; ENST00000433807; ENST00000439475; ENST00000441756; ENST00000453297; ENST00000464800; ENST00000469415; ENST00000469558; ENST00000473345; ENST00000475524; ENST00000480321; ENST00000486210; ENST00000486806; ENST00000487354; ENST00000488765; ENST00000491028; ENST00000494043; ENST00000535094; BC011853; BC020208; OTTHUMT00000045850; OTTHUMT00000045851; OTTHUMT00000045853; OTTHUMT00000045854; OTTHUMT00000045855; OTTHUMT00000045856; OTTHUMT00000045857; OTTHUMT00000045858; OTTHUMT00000045859; OTTHUMT00000045860; OTTHUMT00000045862; OTTHUMT00000045866; OTTHUMT00000045867; OTTHUMT00000045868; OTTHUMT00000127243; OTTHUMT00000127244; OTTHUMT00000127245; OTTHUMT00000156138; OTTHUMT00000277019; OTTHUMT00000277020; OTTHUMT00000277021; OTTHUMT00000277022; OTTHUMT00000277047; OTTHUMT00000277048; OTTHUMT00000277049; OTTHUMT00000277050; OTTHUMT00000328515; OTTHUMT00000339076	GO:0005089; GO:0005545; GO:0005085; GO:0005515				main	Multiple_Complex	Hs00389840_m1
TC1400008642.hg.1	5.28	5	1.22	1.22	1	1	5.28	5	NM_001005466; ENST00000542433; BC137371; BC137382; OTTHUMT00000401525	OR10G2	olfactory receptor, family 10, subfamily G, member 2	chr14	-	Coding	21633836	21634940	NM_001005466; ENST00000542433; BC137371; BC137382; OTTHUMT00000401525; CCDS32047.1; uc032ate.2	RefSeq; ENSEMBL; GenBank; Havana transcript; ccdsGene; UCSC Genes	NM_001005466; ENST00000542433; BC137371; BC137382; OTTHUMT00000401525	GO:0007186; GO:0007608; GO:0050911; GO:0007165; GO:0050896	NM_001005466; ENST00000542433; BC137371; BC137382; OTTHUMT00000401525	GO:0005886; GO:0016021; GO:0016020	NM_001005466; ENST00000542433; BC137371; BC137382; OTTHUMT00000401525	GO:0004930; GO:0004984; GO:0004871				main	Coding	Hs01593740_s1
TC1400010707.hg.1	8.56	8.27	1.22	1.22	1	1	8.56	8.27	NR_026800; ENST00000619942; ENST00000628159; ENST00000628233; ENST00000629589; ENST00000630242; ENST00000631009; BC030286	KIAA0125	KIAA0125	chr14	+	Multiple_Complex	105908858	105932642	NR_026800; ENST00000619942; ENST00000628159; ENST00000628233; ENST00000629589; ENST00000630242; ENST00000631009; BC030286; OTTHUMT00000325876; OTTHUMT00000325877; OTTHUMT00000325878; OTTHUMT00000325879; OTTHUMT00000325880; uc032bne.1; uc059gfg.1; uc059gfh.1; uc059gfj.1; uc059gfk.1; uc059gfl.1; NONHSAT040446; NONHSAT040447; NONHSAT040448; NR_026800.2:1..9643:ncRNA	RefSeq; ENSEMBL; GenBank; Havana transcript; UCSC Genes; lncRNAWiki; NONCODE; RNACentral										main	Multiple_Complex	Hs00796164_s1
TC15_KI270727v1_random00006435.hg.1	3.98	3.69	1.22	1.22	1	1	3.98	3.69	NM_001004719_3; BC136985_3; uc032cvh.1	OR4M2; AC171558.2	Homo sapiens olfactory receptor, family 4, subfamily M, member 2 (OR4M2), mRNA.; Homo sapiens olfactory receptor, family 4, subfamily M, member 2, mRNA (cDNA clone MGC:168600 IMAGE:9020977), complete cds.	chr15_KI270727v1_random	+	Coding	372322	373405	NM_001004719_3; BC136985_3; uc032cvh.1; ENST00000612882	RefSeq; GenBank; UCSC Genes; ENSEMBL			ENST00000612882	GO:0016021						main	Coding	Hs03406060_s1
TC1500006981.hg.1	5.74	5.45	1.22	1.22	1	1	5.74	5.45	NM_019074; ENST00000249749; ENST00000557876; ENST00000559440; BC106950; OTTHUMT00000418858; OTTHUMT00000418859; OTTHUMT00000418860	DLL4	delta-like 4 (Drosophila)	chr15	+	Multiple_Complex	40929333	40939072	NM_019074; ENST00000249749; ENST00000557876; ENST00000559440; BC106950; OTTHUMT00000418858; OTTHUMT00000418859; OTTHUMT00000418860; CCDS45232.1; hsa_circ_0034644; uc001zng.3; uc059hwh.1; uc059hwi.1; NONHSAT041899	RefSeq; ENSEMBL; GenBank; Havana transcript; ccdsGene; circbase; UCSC Genes; lncRNAWiki; NONCODE			NM_019074; ENST00000249749; ENST00000557876; ENST00000559440; BC106950; OTTHUMT00000418858; OTTHUMT00000418859; OTTHUMT00000418860	GO:0005886; GO:0016021; GO:0016020	NM_019074; ENST00000249749; ENST00000557876; ENST00000559440; BC106950; OTTHUMT00000418858; OTTHUMT00000418859; OTTHUMT00000418860	GO:0005112; GO:0005509; GO:0005515				main	Multiple_Complex	Hs01117331_g1
TC1500007532.hg.1	3.59	3.31	1.22	1.22	1	1	3.59	3.31	NM_203373; ENST00000360587; ENST00000534939; ENST00000560325; BC065833; OTTHUMT00000256412; OTTHUMT00000397443; OTTHUMT00000418522	FBXL22	F-box and leucine-rich repeat protein 22	chr15	+	Coding	63597353	63602428	NM_203373; ENST00000360587; ENST00000534939; ENST00000560325; BC065833; OTTHUMT00000256412; OTTHUMT00000397443; OTTHUMT00000418522; CCDS10187.2; FBXL22.fAug10; uc002amn.5; uc059kdp.1; uc059kdq.1	RefSeq; ENSEMBL; GenBank; Havana transcript; ccdsGene; Ace View; UCSC Genes	NM_203373; ENST00000360587; ENST00000534939; ENST00000560325; BC065833; OTTHUMT00000256412; OTTHUMT00000397443; OTTHUMT00000418522	GO:0016567; GO:0031146; GO:0043161	NM_203373; ENST00000360587; ENST00000534939; ENST00000560325; BC065833; OTTHUMT00000256412; OTTHUMT00000397443; OTTHUMT00000418522	GO:0005737; GO:0019005; GO:0030018	NM_203373; ENST00000360587; ENST00000534939; ENST00000560325; BC065833; OTTHUMT00000256412; OTTHUMT00000397443; OTTHUMT00000418522	GO:0061630; GO:0005515				main	Coding	Hs03006677_m1
TC1500008442.hg.1	5.48	5.2	1.22	1.22	1	1	5.48	5.2	NM_001145155; NM_001145156; NM_001145157; NM_021005; ENST00000394166; ENST00000394171; ENST00000421109; ENST00000453270; ENST00000559679; BC014664; BC042897; BC106083; OTTHUMT00000313534; OTTHUMT00000415367; OTTHUMT00000415368; OTTHUMT00000415373; uc010urj.2	NR2F2	nuclear receptor subfamily 2, group F, member 2	chr15	+	Multiple_Complex	96325928	96340263	NM_001145155; NM_001145156; NM_001145157; NM_021005; ENST00000394166; ENST00000394171; ENST00000421109; ENST00000453270; ENST00000559679; BC014664; BC042897; BC106083; OTTHUMT00000313534; OTTHUMT00000415367; OTTHUMT00000415368; OTTHUMT00000415373; uc010urj.2; CCDS10375.1; CCDS45358.1; CCDS45359.1; hsa_circ_0037018; uc002btp.4; uc010uri.3; uc010urk.3; uc059nqg.1	RefSeq; ENSEMBL; GenBank; Havana transcript; UCSC Genes; ccdsGene; circbase			NM_001145155; NM_001145156; NM_001145157; NM_021005; ENST00000394166; ENST00000394171; ENST00000421109; ENST00000453270; ENST00000559679; BC014664; BC042897; BC106083; OTTHUMT00000313534; OTTHUMT00000415367; OTTHUMT00000415368; OTTHUMT00000415373; uc010urj.2	GO:0005634; GO:0005654			NM_001145155; NM_001145156; NM_001145157; NM_021005; ENST00000394166; ENST00000394171; ENST00000421109; ENST00000453270; ENST00000559679; BC014664; BC042897; BC106083; OTTHUMT00000313534; OTTHUMT00000415367; OTTHUMT00000415368; OTTHUMT00000415373; uc010urj.2	GenMAPP	Nuclear_Receptors	main	Multiple_Complex	Hs00819630_m1
TC1500009386.hg.1	9.86	9.57	1.22	1.22	1	1	9.86	9.57	NM_002041; NM_005254; NM_016654; NM_016655; NM_181427; BC016910; BC036080; BC050702; OTTHUMT00000254537; OTTHUMT00000254538; OTTHUMT00000418294; OTTHUMT00000418295; OTTHUMT00000418297; OTTHUMT00000418298; OTTHUMT00000418299; OTTHUMT00000418300; OTTHUMT00000418301; OTTHUMT00000418302; OTTHUMT00000418303	GABPB1	GA binding protein transcription factor, beta subunit 1	chr15	-	Multiple_Complex	50275392	50355408	NM_002041; NM_005254; NM_016654; NM_016655; NM_181427; BC016910; BC036080; BC050702; OTTHUMT00000254537; OTTHUMT00000254538; OTTHUMT00000418294; OTTHUMT00000418295; OTTHUMT00000418297; OTTHUMT00000418298; OTTHUMT00000418299; OTTHUMT00000418300; OTTHUMT00000418301; OTTHUMT00000418302; OTTHUMT00000418303; NR_026891; CCDS10135.1; CCDS10136.1; CCDS32239.1; CCDS45258.1; GABPB1.fAug10; GABPB1.hAug10; hsa_circ_0002551; hsa_circ_0003403; hsa_circ_0003501; hsa_circ_0007983; hsa_circ_0035204; hsa_circ_0035205; hsa_circ_0035206; hsa_circ_0035207; hsa_circ_0035208; hsa_circ_0035209; hsa_circ_0035210; uc001zya.4; uc001zyb.4; uc001zyc.4; uc001zyd.4; uc001zye.4; uc001zyf.4; uc001zyg.5; uc010ufg.3; uc059jcw.1; uc059jcx.1; uc059jcy.1; uc059jcz.1; ENST00000220429; ENST00000359031; ENST00000380877; ENST00000396464; ENST00000429662; ENST00000543881; ENST00000558335; ENST00000558970; ENST00000559100; ENST00000560825; ENST00000561010; ENST00000615671; chr15_50592985_50593565; NONHSAT042402; NONHSAT042403; NONHSAT042404; NONHSAT042405; NR_026891.1:1..5944:ncRNA	RefSeq; GenBank; Havana transcript; ccdsGene; Ace View; circbase; UCSC Genes; ENSEMBL; Guo; lncRNAWiki; NONCODE; RNACentral	NM_002041; NM_005254; NM_016654; NM_016655; NM_181427; BC016910; BC036080; BC050702; OTTHUMT00000254537; OTTHUMT00000254538; OTTHUMT00000418294; OTTHUMT00000418295; OTTHUMT00000418297; OTTHUMT00000418298; OTTHUMT00000418299; OTTHUMT00000418300; OTTHUMT00000418301; OTTHUMT00000418302; OTTHUMT00000418303; ENST00000220429; ENST00000359031; ENST00000380877; ENST00000396464; ENST00000429662; ENST00000543881; ENST00000558335; ENST00000558970; ENST00000559100; ENST00000560825; ENST00000561010; ENST00000615671	GO:0006351; GO:0006357; GO:0006996; GO:0007005; GO:0045944; GO:0006355	NM_002041; NM_005254; NM_016654; NM_016655; NM_181427; BC016910; BC036080; BC050702; OTTHUMT00000254537; OTTHUMT00000254538; OTTHUMT00000418294; OTTHUMT00000418295; OTTHUMT00000418297; OTTHUMT00000418298; OTTHUMT00000418299; OTTHUMT00000418300; OTTHUMT00000418301; OTTHUMT00000418302; OTTHUMT00000418303; ENST00000220429; ENST00000359031; ENST00000380877; ENST00000396464; ENST00000429662; ENST00000543881; ENST00000558335; ENST00000558970; ENST00000559100; ENST00000560825; ENST00000561010; ENST00000615671	GO:0005634; GO:0005654	NM_002041; NM_005254; NM_016654; NM_016655; NM_181427; BC016910; BC036080; BC050702; OTTHUMT00000254537; OTTHUMT00000254538; OTTHUMT00000418294; OTTHUMT00000418295; OTTHUMT00000418297; OTTHUMT00000418298; OTTHUMT00000418299; OTTHUMT00000418300; OTTHUMT00000418301; OTTHUMT00000418302; OTTHUMT00000418303; ENST00000220429; ENST00000359031; ENST00000380877; ENST00000396464; ENST00000429662; ENST00000543881; ENST00000558335; ENST00000558970; ENST00000559100; ENST00000560825; ENST00000561010; ENST00000615671	GO:0003700; GO:0005515; GO:0044212; GO:0046982	NM_002041; NM_005254; NM_016654; NM_016655; NM_181427; BC016910; BC036080; BC050702; OTTHUMT00000254537; OTTHUMT00000254538; OTTHUMT00000418294; OTTHUMT00000418295; OTTHUMT00000418297; OTTHUMT00000418298; OTTHUMT00000418299; OTTHUMT00000418300; OTTHUMT00000418301; OTTHUMT00000418302; OTTHUMT00000418303; ENST00000220429; ENST00000359031; ENST00000380877; ENST00000396464; ENST00000429662; ENST00000543881; ENST00000558335; ENST00000558970; ENST00000559100; ENST00000560825; ENST00000561010; ENST00000615671	GenMAPP	Smooth_muscle_contraction	main	Multiple_Complex	Hs00242573_m1
TC1500010836.hg.1	4.89	4.61	1.22	1.22	1	1	4.89	4.61	OTTHUMT00000415942	GOLGA6L22	golgin A6 family-like 22	chr15	-	Coding	23127066	23136822	OTTHUMT00000415942; NM_001001413_5; CCDS73699.1; uc032bvr.2; ENST00000614055	Havana transcript; RefSeq; ccdsGene; UCSC Genes; ENSEMBL			OTTHUMT00000415942	GO:0016020; GO:0016021						main	Coding	Hs02384317_m1
TC1500010906.hg.1	7.72	7.42	1.22	1.22	1	1	7.72	7.42	ENST00000560873.1; MESDC2.gAug10; OTTHUMT00000417728; OTTHUMT00000417729; OTTHUMT00000417730; OTTHUMT00000417770; uc059mki.1; uc059mkj.1; uc059mkk.1; uc059mkl.1	RP11-351M8.2; MESDC2; RP11-351M8.1	Transcript Identified by AceView, Entrez Gene ID(s) 23184; novel transcript, antisense to CEMIP	chr15	-	Multiple_Complex	80896190	80948867	ENST00000560873.1; MESDC2.gAug10; OTTHUMT00000417728; OTTHUMT00000417729; OTTHUMT00000417730; OTTHUMT00000417770; uc059mki.1; uc059mkj.1; uc059mkk.1; uc059mkl.1; ENST00000558261; ENST00000560560; ENST00000560873; ENST00000561295; LN608572.1:1..683:ncRNA; LN608573.1:1..535:ncRNA; LN608574.1:1..459:ncRNA; LN608575.1:1..638:ncRNA; NONHSAT047715	lncRNAWiki; Ace View; Havana transcript; UCSC Genes; ENSEMBL; RNACentral; NONCODE										main	Multiple_Complex	Hs05010718_m1
TC1500010941.hg.1	6.36	6.07	1.22	1.22	1	1	6.36	6.07	ENST00000378904	LYSMD4	LysM, putative peptidoglycan-binding, domain containing 4	chr15	-	Coding	99715703	99717824	ENST00000378904; uc059nuv.1	ENSEMBL; UCSC Genes			ENST00000378904	GO:0016021; GO:0016020						main	Coding	Hs05050957_s1
TC1600006747.hg.1	12.82	12.54	1.22	1.22	1	1	12.82	12.54	NM_001142289; NM_001142290; NM_001142291; NM_015246; NR_102267; ENST00000262370; ENST00000399577; ENST00000415496; ENST00000536343; ENST00000585676; ENST00000586183; ENST00000587145; ENST00000587747; ENST00000588015; ENST00000588111; ENST00000588994; ENST00000590457; ENST00000590790; ENST00000591673; ENST00000591895; ENST00000592256; ENST00000593224; ENST00000615397; BC050389; uc010uxp.2	MGRN1	mahogunin ring finger 1, E3 ubiquitin protein ligase	chr16	+	Multiple_Complex	4616493	4690974	NM_001142289; NM_001142290; NM_001142291; NM_015246; NR_102267; ENST00000262370; ENST00000399577; ENST00000415496; ENST00000536343; ENST00000585676; ENST00000586183; ENST00000587145; ENST00000587747; ENST00000588015; ENST00000588111; ENST00000588994; ENST00000590457; ENST00000590790; ENST00000591673; ENST00000591895; ENST00000592256; ENST00000593224; ENST00000615397; BC050389; uc010uxp.2; CCDS42115.1; CCDS45401.2; CCDS45402.1; CCDS59256.1; hsa_circ_0002119; hsa_circ_0007032; hsa_circ_0037731; hsa_circ_0037732; hsa_circ_0037733; hsa_circ_0037734; hsa_circ_0037735; hsa_circ_0037736; hsa_circ_0037737; hsa_circ_0037738; hsa_circ_0037739; hsa_circ_0037740; hsa_circ_0037741; hsa_circ_0037742; hsa_circ_0037743; hsa_circ_0037744; hsa_circ_0037745; MGRN1.kAug10; MGRN1.rAug10; uc002cwz.4; uc002cxa.4; uc010uxo.3; uc059qgv.1; uc059qgw.1; uc059qgx.1; uc059qgy.1; uc059qha.1; uc059qhb.1; uc059qhc.1; uc059qhe.1; uc059qhf.1; uc059qhg.1; uc059qhh.1; uc059qhi.1; uc059qhj.1; uc059qhk.1; chr16_4700365_4707364; NONHSAT148157; NONHSAT148158; NONHSAT148159; OTTHUMT00000432056; OTTHUMT00000432057; OTTHUMT00000432058; OTTHUMT00000432059; OTTHUMT00000432060; OTTHUMT00000432061; OTTHUMT00000432062; OTTHUMT00000432063; OTTHUMT00000432064; OTTHUMT00000432065; OTTHUMT00000432066; OTTHUMT00000432067; OTTHUMT00000432068; OTTHUMT00000432069; OTTHUMT00000435684; OTTHUMT00000435696; OTTHUMT00000440316	RefSeq; ENSEMBL; GenBank; UCSC Genes; ccdsGene; circbase; Ace View; Guo; lncRNAWiki; NONCODE; Havana transcript	NM_001142289; NM_001142290; NM_001142291; NM_015246; NR_102267; ENST00000262370; ENST00000399577; ENST00000415496; ENST00000536343; ENST00000585676; ENST00000586183; ENST00000587145; ENST00000587747; ENST00000588015; ENST00000588111; ENST00000588994; ENST00000590457; ENST00000590790; ENST00000591673; ENST00000591895; ENST00000592256; ENST00000593224; ENST00000615397; BC050389; uc010uxp.2; OTTHUMT00000432057; OTTHUMT00000432060	GO:0000209; GO:0006513; GO:0008333; GO:0043951; GO:0045744; GO:0016567; GO:0008152	NM_001142289; NM_001142290; NM_001142291; NM_015246; NR_102267; ENST00000262370; ENST00000399577; ENST00000415496; ENST00000536343; ENST00000585676; ENST00000586183; ENST00000587145; ENST00000587747; ENST00000588015; ENST00000588111; ENST00000588994; ENST00000590457; ENST00000590790; ENST00000591673; ENST00000591895; ENST00000592256; ENST00000593224; ENST00000615397; BC050389; uc010uxp.2; OTTHUMT00000432060	GO:0005634; GO:0005737; GO:0005769; GO:0005829; GO:0005886; GO:0016020; GO:0070062; GO:0005768	NM_001142289; NM_001142290; NM_001142291; NM_015246; NR_102267; ENST00000262370; ENST00000399577; ENST00000415496; ENST00000536343; ENST00000585676; ENST00000586183; ENST00000587145; ENST00000587747; ENST00000588015; ENST00000588111; ENST00000588994; ENST00000590457; ENST00000590790; ENST00000591673; ENST00000591895; ENST00000592256; ENST00000593224; ENST00000615397; BC050389; uc010uxp.2; OTTHUMT00000432057; OTTHUMT00000432058; OTTHUMT00000432060; OTTHUMT00000435684	GO:0004842; GO:0005515; GO:0008270; GO:0016874; GO:0061630; GO:0046872				main	Multiple_Complex	Hs01005107_m1
TC1600007819.hg.1	5	4.71	1.22	1.22	1	1	5	4.71	NM_033119; ENST00000268459; ENST00000564336; ENST00000566396; BC051288; OTTHUMT00000256873; OTTHUMT00000422974; OTTHUMT00000422975	NKD1	naked cuticle homolog 1 (Drosophila)	chr16	+	Multiple_Complex	50548330	50640860	NM_033119; ENST00000268459; ENST00000564336; ENST00000566396; BC051288; OTTHUMT00000256873; OTTHUMT00000422974; OTTHUMT00000422975; CCDS10743.1; NKD1.eAug10; uc002egg.3; uc059uax.1; uc059ubb.1; NONHSAT142413; NONHSAT142419	RefSeq; ENSEMBL; GenBank; Havana transcript; ccdsGene; Ace View; UCSC Genes; lncRNAWiki; NONCODE	NM_033119; ENST00000268459; ENST00000564336; ENST00000566396; BC051288; OTTHUMT00000256873; OTTHUMT00000422974; OTTHUMT00000422975	GO:0001754; GO:0007525; GO:0016055; GO:0045732; GO:0090090; GO:0090249; GO:1901231; GO:1901233; GO:2000096; GO:0030178	NM_033119; ENST00000268459; ENST00000564336; ENST00000566396; BC051288; OTTHUMT00000256873; OTTHUMT00000422974; OTTHUMT00000422975	GO:0000159; GO:0005737; GO:0005886; GO:0016020	NM_033119; ENST00000268459; ENST00000564336; ENST00000566396; BC051288; OTTHUMT00000256873; OTTHUMT00000422974; OTTHUMT00000422975	GO:0005509; GO:0005515; GO:0030165; GO:0046872				main	Multiple_Complex	Hs00263894_m1
TC1600007997.hg.1	4.22	3.94	1.22	1.22	1	1	4.22	3.94	NM_002990; ENST00000219235; BC027952; OTTHUMT00000257328	CCL22	chemokine (C-C motif) ligand 22	chr16	+	Multiple_Complex	57358772	57366190	NM_002990; ENST00000219235; BC027952; OTTHUMT00000257328; CCDS10778.1; hsa_circ_0039569; uc002elh.4	RefSeq; ENSEMBL; GenBank; Havana transcript; ccdsGene; circbase; UCSC Genes	NM_002990; ENST00000219235; BC027952; OTTHUMT00000257328	GO:0002548; GO:0006935; GO:0006954; GO:0006955; GO:0007165; GO:0007186; GO:0007267; GO:0009615; GO:0030593; GO:0043547; GO:0048247; GO:0070098; GO:0070374; GO:0071346; GO:0071347; GO:0071356; GO:0060326	NM_002990; ENST00000219235; BC027952; OTTHUMT00000257328	GO:0005576; GO:0005615	NM_002990; ENST00000219235; BC027952; OTTHUMT00000257328	GO:0008009; GO:0048020; GO:0005125				main	Multiple_Complex	Hs00171080_m1
TC1600010216.hg.1	5.66	5.38	1.22	1.22	1	1	5.66	5.38	NM_032583; NM_033151; NM_145186; ENST00000353782; ENST00000356608; ENST00000394747; ENST00000394748; ENST00000565329; ENST00000565487; ENST00000567385; ENST00000569172; ENST00000569991; OTTHUMT00000256843; OTTHUMT00000256844; OTTHUMT00000429983; OTTHUMT00000429984; OTTHUMT00000429985; OTTHUMT00000429986; OTTHUMT00000429987; OTTHUMT00000429988; uc002eff.1; uc002efg.1	ABCC11	ATP binding cassette subfamily C member 11	chr16	-	Multiple_Complex	48164952	48247568	NM_032583; NM_033151; NM_145186; ENST00000353782; ENST00000356608; ENST00000394747; ENST00000394748; ENST00000565329; ENST00000565487; ENST00000567385; ENST00000569172; ENST00000569991; OTTHUMT00000256843; OTTHUMT00000256844; OTTHUMT00000429983; OTTHUMT00000429984; OTTHUMT00000429985; OTTHUMT00000429986; OTTHUMT00000429987; OTTHUMT00000429988; uc002eff.1; uc002efg.1; ABCC11.aAug10; BC157084; CCDS10732.1; CCDS10733.1; ENST00000563906.1; OTTHUMT00000429982; sleyner.aAug10; uc002efh.2; uc010cbg.2; uc059txc.1; uc059txd.1; uc059txe.1; uc059txf.1; uc059txg.1; uc059txh.1; ENST00000563906; HG508023.1:1..426:ncRNA; NONHSAT142316	RefSeq; ENSEMBL; Havana transcript; UCSC Genes; Ace View; GenBank; ccdsGene; lncRNAWiki; RNACentral; NONCODE	NM_032583; NM_033151; NM_145186; ENST00000353782; ENST00000356608; ENST00000394747; ENST00000394748; ENST00000565329; ENST00000565487; ENST00000567385; ENST00000569172; ENST00000569991; OTTHUMT00000256843; OTTHUMT00000256844; OTTHUMT00000429983; OTTHUMT00000429984; OTTHUMT00000429985; OTTHUMT00000429986; OTTHUMT00000429987; OTTHUMT00000429988; uc002eff.1; uc002efg.1	GO:0008152; GO:0015711; GO:0015865; GO:0055085; GO:0006810	NM_032583; NM_033151; NM_145186; ENST00000353782; ENST00000356608; ENST00000394747; ENST00000394748; ENST00000565329; ENST00000565487; ENST00000567385; ENST00000569172; ENST00000569991; OTTHUMT00000256843; OTTHUMT00000256844; OTTHUMT00000429983; OTTHUMT00000429984; OTTHUMT00000429985; OTTHUMT00000429986; OTTHUMT00000429987; OTTHUMT00000429988; uc002eff.1; uc002efg.1	GO:0005886; GO:0005887; GO:0070062; GO:0016020; GO:0016021	NM_032583; NM_033151; NM_145186; ENST00000353782; ENST00000356608; ENST00000394747; ENST00000394748; ENST00000565329; ENST00000565487; ENST00000567385; ENST00000569172; ENST00000569991; OTTHUMT00000256843; OTTHUMT00000256844; OTTHUMT00000429983; OTTHUMT00000429984; OTTHUMT00000429985; OTTHUMT00000429986; OTTHUMT00000429987; OTTHUMT00000429988; uc002eff.1; uc002efg.1	GO:0005524; GO:0008514; GO:0015216; GO:0042626; GO:0000166; GO:0016887				main	Multiple_Complex	Hs01090772_m1
TC1600010463.hg.1	5.88	5.58	1.22	1.22	1	1	5.88	5.58	NM_001130099; NM_001130100; NM_005550; ENST00000379655; ENST00000421376; ENST00000445690; ENST00000465878; ENST00000540079; ENST00000541240; ENST00000543930; ENST00000561524; ENST00000562311; ENST00000562503; ENST00000562903; ENST00000562984; ENST00000563028; ENST00000563266; ENST00000563295; ENST00000564136; ENST00000564204; ENST00000564891; ENST00000565270; ENST00000565351; ENST00000565397; ENST00000565481; ENST00000565684; ENST00000565753; ENST00000565871; ENST00000566648; ENST00000566914; ENST00000566975; ENST00000567059; ENST00000567204; ENST00000567479; ENST00000569112; ENST00000569222; ENST00000569619; ENST00000623271; BC001211; BC034234; BC041132; BC047051; OTTHUMT00000257329; OTTHUMT00000257330; OTTHUMT00000432159; OTTHUMT00000432168; OTTHUMT00000432169; OTTHUMT00000432170; OTTHUMT00000432171; OTTHUMT00000432172; OTTHUMT00000432174; OTTHUMT00000432178; OTTHUMT00000432180; OTTHUMT00000432259; OTTHUMT00000432260; OTTHUMT00000432261; OTTHUMT00000432262; OTTHUMT00000432263; OTTHUMT00000432266; OTTHUMT00000432267; OTTHUMT00000432268; OTTHUMT00000432269; OTTHUMT00000433186; OTTHUMT00000433187; OTTHUMT00000433188; OTTHUMT00000433189; OTTHUMT00000433190; OTTHUMT00000433191; OTTHUMT00000433192; OTTHUMT00000433198; OTTHUMT00000433199; OTTHUMT00000433200; OTTHUMT00000433201; OTTHUMT00000433202; OTTHUMT00000433203; OTTHUMT00000433204; OTTHUMT00000433205	KIFC3	kinesin family member C3	chr16	-	Multiple_Complex	57758217	57863053	NM_001130099; NM_001130100; NM_005550; ENST00000379655; ENST00000421376; ENST00000445690; ENST00000465878; ENST00000540079; ENST00000541240; ENST00000543930; ENST00000561524; ENST00000562311; ENST00000562503; ENST00000562903; ENST00000562984; ENST00000563028; ENST00000563266; ENST00000563295; ENST00000564136; ENST00000564204; ENST00000564891; ENST00000565270; ENST00000565351; ENST00000565397; ENST00000565481; ENST00000565684; ENST00000565753; ENST00000565871; ENST00000566648; ENST00000566914; ENST00000566975; ENST00000567059; ENST00000567204; ENST00000567479; ENST00000569112; ENST00000569222; ENST00000569619; ENST00000623271; BC001211; BC034234; BC041132; BC047051; OTTHUMT00000257329; OTTHUMT00000257330; OTTHUMT00000432159; OTTHUMT00000432168; OTTHUMT00000432169; OTTHUMT00000432170; OTTHUMT00000432171; OTTHUMT00000432172; OTTHUMT00000432174; OTTHUMT00000432178; OTTHUMT00000432180; OTTHUMT00000432259; OTTHUMT00000432260; OTTHUMT00000432261; OTTHUMT00000432262; OTTHUMT00000432263; OTTHUMT00000432266; OTTHUMT00000432267; OTTHUMT00000432268; OTTHUMT00000432269; OTTHUMT00000433186; OTTHUMT00000433187; OTTHUMT00000433188; OTTHUMT00000433189; OTTHUMT00000433190; OTTHUMT00000433191; OTTHUMT00000433192; OTTHUMT00000433198; OTTHUMT00000433199; OTTHUMT00000433200; OTTHUMT00000433201; OTTHUMT00000433202; OTTHUMT00000433203; OTTHUMT00000433204; OTTHUMT00000433205; CCDS10789.2; CCDS45493.1; CCDS45494.1; hsa_circ_0007857; hsa_circ_0039598; hsa_circ_0039599; KIFC3.pAug10; KIFC3.vlAug10; KIFC3.vrAug10; uc002emm.4; uc002emo.5; uc002emp.4; uc002emq.4; uc010cdf.4; uc010vhw.3; uc010vhx.3; uc010vhz.3; uc059uxg.1; uc059uxh.1; uc059uxj.1; uc059uxk.1; uc059uxl.1; uc059uxm.1; uc059uxn.1; uc059uxo.1; uc059uxp.1; uc059uxq.1; uc059uxr.1; uc059uxs.1; uc059uxt.1; uc059uxu.1; uc059uxv.1; uc059uxw.1; uc059uxx.1; uc059uxy.1; uc059uxz.1; uc059uya.1; uc059uyb.1; uc059uyc.1; uc059uyd.1; uc059uye.1; uc059uyf.1; uc059uyg.1; uc059uyh.1; NONHSAT142786; NONHSAT142787; NONHSAT142788; NONHSAT142789; NONHSAT142790; NONHSAT142791; NONHSAT142792; NONHSAT142793; NONHSAT142794	RefSeq; ENSEMBL; GenBank; Havana transcript; ccdsGene; circbase; Ace View; UCSC Genes; lncRNAWiki; NONCODE										main	Multiple_Complex	Hs00938461_g1
TC1600011168.hg.1	8.16	7.87	1.22	1.22	1	1	8.16	7.87	NM_015144; ENST00000268616; ENST00000561928; ENST00000565193; ENST00000568020; BC101478; OTTHUMT00000269107; OTTHUMT00000430864; OTTHUMT00000430865; OTTHUMT00000430866	ZCCHC14	zinc finger, CCHC domain containing 14	chr16	-	Multiple_Complex	87406246	87492045	NM_015144; ENST00000268616; ENST00000561928; ENST00000565193; ENST00000568020; BC101478; OTTHUMT00000269107; OTTHUMT00000430864; OTTHUMT00000430865; OTTHUMT00000430866; CCDS10961.1; hsa_circ_0007361; hsa_circ_0040769; hsa_circ_0040770; hsa_circ_0040771; hsa_circ_0040772; hsa_circ_0040773; hsa_circ_0040774; hsa_circ_0040775; hsa_circ_0040776; hsa_circ_0040777; hsa_circ_0040778; hsa_circ_0040779; hsa_circ_0040780; uc002fjz.2; uc002fka.2; uc002fkb.4; uc059ydz.1; ZCCHC14.eAug10; chr16_87448881_87452507; chr16_87451065_87452507; NONHSAT144296	RefSeq; ENSEMBL; GenBank; Havana transcript; ccdsGene; circbase; UCSC Genes; Ace View; Guo; lncRNAWiki; NONCODE					NM_015144; ENST00000268616; ENST00000561928; ENST00000565193; ENST00000568020; BC101478; OTTHUMT00000269107; OTTHUMT00000430864; OTTHUMT00000430865; OTTHUMT00000430866	GO:0003676; GO:0008270; GO:0035091; GO:0046872; GO:0005515				main	Multiple_Complex	Hs00296622_m1
TC1600011326.hg.1	8.92	8.63	1.22	1.22	1	1	8.92	8.63	NM_144570; ENST00000248098; ENST00000382710; ENST00000382711; ENST00000561516; ENST00000562569; ENST00000562684; ENST00000565851; ENST00000566691; ENST00000566742; ENST00000566925; ENST00000567717; ENST00000568376; ENST00000569256; ENST00000569765; BC014438; BC060853; OTTHUMT00000109086; OTTHUMT00000432989; OTTHUMT00000432990; OTTHUMT00000432991; OTTHUMT00000432992; OTTHUMT00000432993; OTTHUMT00000432994; OTTHUMT00000432995; OTTHUMT00000432996; OTTHUMT00000432998; OTTHUMT00000432999; OTTHUMT00000433000; OTTHUMT00000433001; OTTHUMT00000433002	HN1L	hematological and neurological expressed 1-like	chr16	+	Multiple_Complex	1678256	1702280	NM_144570; ENST00000248098; ENST00000382710; ENST00000382711; ENST00000561516; ENST00000562569; ENST00000562684; ENST00000565851; ENST00000566691; ENST00000566742; ENST00000566925; ENST00000567717; ENST00000568376; ENST00000569256; ENST00000569765; BC014438; BC060853; OTTHUMT00000109086; OTTHUMT00000432989; OTTHUMT00000432990; OTTHUMT00000432991; OTTHUMT00000432992; OTTHUMT00000432993; OTTHUMT00000432994; OTTHUMT00000432995; OTTHUMT00000432996; OTTHUMT00000432998; OTTHUMT00000432999; OTTHUMT00000433000; OTTHUMT00000433001; OTTHUMT00000433002; CCDS10441.1; CRAMP1LandHN1L.fAug10; CRAMP1LandHN1L.rAug10; CRAMP1LandHN1L.sAug10; hsa_circ_0037329; hsa_circ_0037330; hsa_circ_0037331; uc002cmg.4; uc010brt.4; uc010uvi.3; uc010uvj.3; uc059ozi.1; uc059ozj.1; uc059ozk.1; uc059ozl.1; uc059ozm.1; uc059ozn.1; uc059ozo.1; uc059ozp.1; uc059ozq.1; uc059ozr.1; NONHSAT051994; NONHSAT051995	RefSeq; ENSEMBL; GenBank; Havana transcript; ccdsGene; Ace View; circbase; UCSC Genes; lncRNAWiki; NONCODE			NM_144570; ENST00000248098; ENST00000382710; ENST00000382711; ENST00000561516; ENST00000562569; ENST00000562684; ENST00000565851; ENST00000566691; ENST00000566742; ENST00000566925; ENST00000567717; ENST00000568376; ENST00000569256; ENST00000569765; BC014438; BC060853; OTTHUMT00000109086; OTTHUMT00000432989; OTTHUMT00000432990; OTTHUMT00000432991; OTTHUMT00000432992; OTTHUMT00000432993; OTTHUMT00000432994; OTTHUMT00000432995; OTTHUMT00000432996; OTTHUMT00000432998; OTTHUMT00000432999; OTTHUMT00000433000; OTTHUMT00000433001; OTTHUMT00000433002	GO:0005634; GO:0005737; GO:0005886						main	Multiple_Complex	Hs00375909_m1
TC1600011383.hg.1	10.88	10.59	1.22	1.22	1	1	10.88	10.59	NM_001256829; NM_006662; ENST00000262518; ENST00000395059; ENST00000411466; ENST00000474008; ENST00000483083; ENST00000615541; OTTHUMT00000255523; OTTHUMT00000341713; OTTHUMT00000341714; OTTHUMT00000341716; OTTHUMT00000487823	TMEM265; SRCAP	transmembrane protein 265; Snf2-related CREBBP activator protein	chr16	+	Multiple_Complex	30698209	30745196	NM_001256829; NM_006662; ENST00000262518; ENST00000395059; ENST00000411466; ENST00000474008; ENST00000483083; ENST00000615541; OTTHUMT00000255523; OTTHUMT00000341713; OTTHUMT00000341714; OTTHUMT00000341716; OTTHUMT00000487823; BC172428; CCDS10689.2; CCDS73870.1; hsa_circ_0004236; hsa_circ_0006127; hsa_circ_0039072; hsa_circ_0039073; hsa_circ_0039074; hsa_circ_0039075; hsa_circ_0039076; hsa_circ_0039077; hsa_circ_0039078; hsa_circ_0039079; hsa_circ_0039080; hsa_circ_0039081; hsa_circ_0039082; hsa_circ_0039083; hsa_circ_0039084; hsa_circ_0039085; hsa_circ_0039086; hsa_circ_0039087; hsa_circ_0039088; hsa_circ_0039089; hsa_circ_0039090; hsa_circ_0039091; hsa_circ_0039092; hsa_circ_0039093; hsa_circ_0039094; hsa_circ_0039095; hsa_circ_0039096; hsa_circ_0039097; hsa_circ_0039098; hsa_circ_0039099; hsa_circ_0039100; hsa_circ_0039101; hsa_circ_0039102; hsa_circ_0039103; hsa_circ_0039104; hsa_circ_0039105; hsa_circ_0039106; hsa_circ_0039107; hsa_circ_0039108; hsa_circ_0039109; SRCAPandPHKG2.cAug10; uc002dze.2; uc031qvt.2; uc059tgy.1; uc059tha.1; uc059thb.1; uc059thc.1; uc059thd.1; ENST00000380361; BC159099; chr16_30740286_30740893; chr16_30740286_30745329; chr16_30744600_30745329; NONHSAT141806; OTTHUMT00000487822	RefSeq; ENSEMBL; Havana transcript; GenBank; ccdsGene; circbase; Ace View; UCSC Genes; Guo; lncRNAWiki; NONCODE	NM_001256829; NM_006662; ENST00000262518; ENST00000395059; ENST00000411466; ENST00000474008; ENST00000483083; ENST00000615541; OTTHUMT00000255523; OTTHUMT00000341713; OTTHUMT00000341714; OTTHUMT00000341716; OTTHUMT00000487823; BC159099	GO:0009607; GO:0006351; GO:0006357; GO:0016032; GO:0016573; GO:0006355; GO:0016568; GO:0008152	NM_001256829; NM_006662; ENST00000262518; ENST00000395059; ENST00000411466; ENST00000474008; ENST00000483083; ENST00000615541; OTTHUMT00000255523; OTTHUMT00000341713; OTTHUMT00000341714; OTTHUMT00000341716; OTTHUMT00000487823; BC159099	GO:0016021; GO:0016020; GO:0005634; GO:0005794; GO:0043234; GO:0048471; GO:0005654	NM_006662; ENST00000262518; ENST00000395059; ENST00000411466; ENST00000474008; ENST00000483083; OTTHUMT00000255523; OTTHUMT00000341713; OTTHUMT00000341714; OTTHUMT00000341716; ENST00000380361; BC159099	GO:0003677; GO:0003713; GO:0004386; GO:0004402; GO:0005515; GO:0005524; GO:0000166; GO:0016787				main	Multiple_Complex	Hs01064955_g1
TC1600011516.hg.1	5.94	5.65	1.22	1.22	1	1	5.94	5.65	ENST00000564980.1; ENST00000569809.1; OTTHUMT00000435585; OTTHUMT00000435586; uc002duh.4; uc059svc.1	AC009133.12; PAGR1	novel transcript, antisense to C16orf53 and MVP; PAXIP1 associated glutamate-rich protein 1 [Source:HGNC Symbol;Acc:HGNC:28707]	chr16	-	NonCoding	29817980	29821252	ENST00000564980.1; ENST00000569809.1; OTTHUMT00000435585; OTTHUMT00000435586; uc002duh.4; uc059svc.1; ENST00000564980; ENST00000569809; HG507915.2:1..967:ncRNA; HG507916.1:1..560:ncRNA; lnc-CDIPT-1:3; NONHSAT141653; NONHSAT141654	lncRNAWiki; Havana transcript; UCSC Genes; ENSEMBL; RNACentral; NONCODE										main	NonCoding	Hs01393457_m1
TC1700006744.hg.1	4.02	3.74	1.22	1.22	1	1	4.02	3.74	NM_020795; ENST00000302926; ENST00000570940; ENST00000572893; ENST00000575301; OTTHUMT00000226941; OTTHUMT00000440880; OTTHUMT00000440881; OTTHUMT00000440882	NLGN2	neuroligin 2	chr17	+	Multiple_Complex	7404548	7419864	NM_020795; ENST00000302926; ENST00000570940; ENST00000572893; ENST00000575301; OTTHUMT00000226941; OTTHUMT00000440880; OTTHUMT00000440881; OTTHUMT00000440882; CCDS11103.1; uc002ggt.3; uc060apb.1; uc060apc.1; uc060apd.1; lnc-NLGN2-1:1; lnc-NLGN2-1:2; NONHSAT145379; NONHSAT145380; NONHSAT145381; TCONS_00025824; TCONS_00025825	RefSeq; ENSEMBL; Havana transcript; ccdsGene; UCSC Genes; lncRNAWiki; NONCODE; lncRNA Db			NM_020795; ENST00000302926; ENST00000570940; ENST00000572893; ENST00000575301; OTTHUMT00000226941; OTTHUMT00000440880; OTTHUMT00000440881; OTTHUMT00000440882	GO:0005615; GO:0005887; GO:0009986; GO:0016020; GO:0030054; GO:0042734; GO:0045202; GO:0045211; GO:0060077; GO:0005886; GO:0016021	NM_020795; ENST00000302926; ENST00000570940; ENST00000572893; ENST00000575301; OTTHUMT00000226941; OTTHUMT00000440880; OTTHUMT00000440881; OTTHUMT00000440882	GO:0004104; GO:0004872; GO:0042043; GO:0050839; GO:0005515; GO:0052689				main	Multiple_Complex	Hs01062864_g1
TC1700006751.hg.1	11.55	11.27	1.22	1.22	1	1	11.55	11.27	NM_000937; ENST00000572844; ENST00000573603; ENST00000574158; ENST00000575547; ENST00000576114; ENST00000576553; ENST00000576718; ENST00000576952; ENST00000617998; ENST00000621442; BC137231; OTTHUMT00000437967; OTTHUMT00000437969; OTTHUMT00000437970; OTTHUMT00000437971; OTTHUMT00000437972; OTTHUMT00000437973; OTTHUMT00000437974; OTTHUMT00000437975; OTTHUMT00000437976	POLR2A	polymerase (RNA) II (DNA directed) polypeptide A, 220kDa	chr17	+	Multiple_Complex	7484366	7514618	NM_000937; ENST00000572844; ENST00000573603; ENST00000574158; ENST00000575547; ENST00000576114; ENST00000576553; ENST00000576718; ENST00000576952; ENST00000617998; ENST00000621442; BC137231; OTTHUMT00000437967; OTTHUMT00000437969; OTTHUMT00000437970; OTTHUMT00000437971; OTTHUMT00000437972; OTTHUMT00000437973; OTTHUMT00000437974; OTTHUMT00000437975; OTTHUMT00000437976; hsa_circ_0000741; hsa_circ_0041853; hsa_circ_0041854; hsa_circ_0041855; hsa_circ_0041856; hsa_circ_0041857; hsa_circ_0041858; hsa_circ_0041859; hsa_circ_0041860; hsa_circ_0041861; hsa_circ_0041862; hsa_circ_0041863; hsa_circ_0041864; hsa_circ_0041865; hsa_circ_0041866; hsa_circ_0041867; hsa_circ_0041868; hsa_circ_0041869; hsa_circ_0041870; hsa_circ_0041871; hsa_circ_0041872; hsa_circ_0041873; hsa_circ_0041874; hsa_circ_0041875; hsa_circ_0041876; hsa_circ_0041877; hsa_circ_0041878; hsa_circ_0041879; hsa_circ_0041880; hsa_circ_0041881; hsa_circ_0041882; hsa_circ_0041883; hsa_circ_0041884; hsa_circ_0041885; hsa_circ_0041886; hsa_circ_0041887; hsa_circ_0041888; hsa_circ_0041889; hsa_circ_0041890; hsa_circ_0041891; POLR2A.jAug10; uc002ghe.4; uc060aps.1; uc060apt.1; uc060apu.1; uc060apv.1; uc060apw.1; uc060apx.1; uc060apy.1; uc060apz.1; uc060aqa.1; chr17_7402357_7402812; NONHSAT145389	RefSeq; ENSEMBL; GenBank; Havana transcript; circbase; Ace View; UCSC Genes; Guo; lncRNAWiki; NONCODE			NM_000937; ENST00000572844; ENST00000573603; ENST00000574158; ENST00000575547; ENST00000576114; ENST00000576553; ENST00000576718; ENST00000576952; ENST00000617998; ENST00000621442; BC137231; OTTHUMT00000437967; OTTHUMT00000437969; OTTHUMT00000437970; OTTHUMT00000437971; OTTHUMT00000437972; OTTHUMT00000437973; OTTHUMT00000437974; OTTHUMT00000437975; OTTHUMT00000437976	GO:0000974; GO:0005634; GO:0005654; GO:0005665; GO:0005730; GO:0005719	NM_000937; ENST00000572844; ENST00000573603; ENST00000574158; ENST00000575547; ENST00000576114; ENST00000576553; ENST00000576718; ENST00000576952; ENST00000617998; ENST00000621442; BC137231; OTTHUMT00000437967; OTTHUMT00000437969; OTTHUMT00000437970; OTTHUMT00000437971; OTTHUMT00000437972; OTTHUMT00000437973; OTTHUMT00000437974; OTTHUMT00000437975; OTTHUMT00000437976	GO:0001055; GO:0003677; GO:0003899; GO:0003968; GO:0005515; GO:0031625; GO:0044822; GO:0046872; GO:0016740; GO:0016779; GO:0001047	NM_000937; ENST00000572844; ENST00000573603; ENST00000574158; ENST00000575547; ENST00000576114; ENST00000576553; ENST00000576718; ENST00000576952; ENST00000617998; ENST00000621442; BC137231; OTTHUMT00000437967; OTTHUMT00000437969; OTTHUMT00000437970; OTTHUMT00000437971; OTTHUMT00000437972; OTTHUMT00000437973; OTTHUMT00000437974; OTTHUMT00000437975; OTTHUMT00000437976	GenMAPP	mRNA_processing_Reactome; RNA_transcription_Reactome	main	Multiple_Complex	Hs01108268_g1
TC1700007796.hg.1	5.94	5.66	1.22	1.22	1	1	5.94	5.66	NM_001552; ENST00000269593; BC016041; OTTHUMT00000257134	IGFBP4	insulin like growth factor binding protein 4	chr17	+	Multiple_Complex	40443424	40457731	NM_001552; ENST00000269593; BC016041; OTTHUMT00000257134; CCDS11367.1; hsa_circ_0043550; hsa_circ_0043551; hsa_circ_0043552; hsa_circ_0043553; uc002hus.4	RefSeq; ENSEMBL; GenBank; Havana transcript; ccdsGene; circbase; UCSC Genes	NM_001552; ENST00000269593; BC016041; OTTHUMT00000257134	GO:0001501; GO:0001558; GO:0006259; GO:0006954; GO:0007165; GO:0008283; GO:0010906; GO:0043410; GO:0043567; GO:0043568; GO:0044267; GO:0044342; GO:0040008	NM_001552; ENST00000269593; BC016041; OTTHUMT00000257134	GO:0005576; GO:0005615	NM_001552; ENST00000269593; BC016041; OTTHUMT00000257134	GO:0031994; GO:0031995; GO:0005520; GO:0019838	NM_001552; ENST00000269593; BC016041; OTTHUMT00000257134	GenMAPP	Smooth_muscle_contraction	main	Multiple_Complex	Hs05645671_s1
TC1700009995.hg.1	7.7	7.41	1.22	1.22	1	1	7.7	7.41	NM_006613; BC035856; BC063035; OTTHUMT00000132176; OTTHUMT00000132177; OTTHUMT00000440772; OTTHUMT00000440773; OTTHUMT00000448151	GRAP	GRB2-related adaptor protein	chr17	-	Multiple_Complex	19020673	19047637	NM_006613; BC035856; BC063035; OTTHUMT00000132176; OTTHUMT00000132177; OTTHUMT00000440772; OTTHUMT00000440773; OTTHUMT00000448151; CCDS11202.1; GRAP.fAug10; uc002guy.4; uc060chw.1; uc060chx.1; uc060chy.1; uc060cia.1; ENST00000284154; ENST00000395635; ENST00000571380; ENST00000573099; ENST00000583020	RefSeq; GenBank; Havana transcript; ccdsGene; Ace View; UCSC Genes; ENSEMBL	NM_006613; BC035856; BC063035; OTTHUMT00000132176; OTTHUMT00000132177; OTTHUMT00000440772; OTTHUMT00000440773; OTTHUMT00000448151; ENST00000284154; ENST00000395635; ENST00000571380; ENST00000573099; ENST00000583020	GO:0007265; GO:0007267; GO:0009967	NM_006613; BC035856; BC063035; OTTHUMT00000132176; OTTHUMT00000132177; OTTHUMT00000440772; OTTHUMT00000440773; OTTHUMT00000448151; ENST00000284154; ENST00000395635; ENST00000571380; ENST00000573099; ENST00000583020	GO:0005737; GO:0005829	NM_006613; BC035856; BC063035; OTTHUMT00000132176; OTTHUMT00000132177; OTTHUMT00000440772; OTTHUMT00000440773; OTTHUMT00000448151; ENST00000284154; ENST00000395635; ENST00000571380; ENST00000573099; ENST00000583020	GO:0005070; GO:0005515				main	Multiple_Complex	Hs00272588_m1
TC1700010637.hg.1	3.62	3.32	1.22	1.22	1	1	3.62	3.32	NM_181539; ENST00000335552; BC132951; BC136896; OTTHUMT00000257215	KRT26	keratin 26, type I	chr17	-	Coding	40766238	40772162	NM_181539; ENST00000335552; BC132951; BC136896; OTTHUMT00000257215; CCDS11374.1; uc002hvf.4	RefSeq; ENSEMBL; GenBank; Havana transcript; ccdsGene; UCSC Genes			NM_181539; ENST00000335552; BC132951; BC136896; OTTHUMT00000257215	GO:0005882; GO:0070062	NM_181539; ENST00000335552; BC132951; BC136896; OTTHUMT00000257215	GO:0005198				main	Coding	Hs00699019_g1
TC1700011726.hg.1	5.07	4.78	1.22	1.22	1	1	5.07	4.78	NM_030630; ENST00000318565; ENST00000425042; ENST00000525128; ENST00000528902; ENST00000530857; ENST00000530904; ENST00000532395; ENST00000532894; ENST00000532900; ENST00000534480; ENST00000578002; ENST00000579818; ENST00000581676; ENST00000583244; BC032219; BC035372; OTTHUMT00000390011; OTTHUMT00000390012; OTTHUMT00000390034; OTTHUMT00000390035; OTTHUMT00000390036; OTTHUMT00000390037; OTTHUMT00000390038; OTTHUMT00000390090; OTTHUMT00000390091; OTTHUMT00000445309; OTTHUMT00000445310; OTTHUMT00000445311; OTTHUMT00000445312; OTTHUMT00000445531	HID1	HID1 domain containing	chr17	-	Multiple_Complex	74950742	74973166	NM_030630; ENST00000318565; ENST00000425042; ENST00000525128; ENST00000528902; ENST00000530857; ENST00000530904; ENST00000532395; ENST00000532894; ENST00000532900; ENST00000534480; ENST00000578002; ENST00000579818; ENST00000581676; ENST00000583244; BC032219; BC035372; OTTHUMT00000390011; OTTHUMT00000390012; OTTHUMT00000390034; OTTHUMT00000390035; OTTHUMT00000390036; OTTHUMT00000390037; OTTHUMT00000390038; OTTHUMT00000390090; OTTHUMT00000390091; OTTHUMT00000445309; OTTHUMT00000445310; OTTHUMT00000445311; OTTHUMT00000445312; OTTHUMT00000445531; C17orf28.qAug10; CCDS32726.1; hsa_circ_0045576; uc002jmi.4; uc002jmj.5; uc060jrt.1; uc060jru.1; uc060jrv.1; uc060jrw.1; uc060jrx.1; uc060jry.1; uc060jrz.1; uc060jsa.1; uc060jsb.1; uc060jsc.1; uc060jsd.1; uc060jse.1; NONHSAT055828; NONHSAT055829; NONHSAT055830	RefSeq; ENSEMBL; GenBank; Havana transcript; Ace View; ccdsGene; circbase; UCSC Genes; lncRNAWiki; NONCODE	NM_030630; ENST00000318565; ENST00000425042; ENST00000525128; ENST00000528902; ENST00000530857; ENST00000530904; ENST00000532395; ENST00000532894; ENST00000532900; ENST00000534480; ENST00000578002; ENST00000579818; ENST00000581676; ENST00000583244; BC032219; BC035372; OTTHUMT00000390011; OTTHUMT00000390012; OTTHUMT00000390034; OTTHUMT00000390035; OTTHUMT00000390036; OTTHUMT00000390037; OTTHUMT00000390038; OTTHUMT00000390090; OTTHUMT00000390091; OTTHUMT00000445309; OTTHUMT00000445310; OTTHUMT00000445311; OTTHUMT00000445312; OTTHUMT00000445531	GO:0006886; GO:0031001	NM_030630; ENST00000318565; ENST00000425042; ENST00000525128; ENST00000528902; ENST00000530857; ENST00000530904; ENST00000532395; ENST00000532894; ENST00000532900; ENST00000534480; ENST00000578002; ENST00000579818; ENST00000581676; ENST00000583244; BC032219; BC035372; OTTHUMT00000390011; OTTHUMT00000390012; OTTHUMT00000390034; OTTHUMT00000390035; OTTHUMT00000390036; OTTHUMT00000390037; OTTHUMT00000390038; OTTHUMT00000390090; OTTHUMT00000390091; OTTHUMT00000445309; OTTHUMT00000445310; OTTHUMT00000445311; OTTHUMT00000445312; OTTHUMT00000445531	GO:0000138; GO:0005737; GO:0005794; GO:0005797; GO:0005881; GO:0070062; GO:0090498; GO:0000139; GO:0016020	NM_030630; ENST00000318565; ENST00000425042; ENST00000525128; ENST00000528902; ENST00000530857; ENST00000530904; ENST00000532395; ENST00000532894; ENST00000532900; ENST00000534480; ENST00000578002; ENST00000579818; ENST00000581676; ENST00000583244; BC032219; BC035372; OTTHUMT00000390011; OTTHUMT00000390012; OTTHUMT00000390034; OTTHUMT00000390035; OTTHUMT00000390036; OTTHUMT00000390037; OTTHUMT00000390038; OTTHUMT00000390090; OTTHUMT00000390091; OTTHUMT00000445309; OTTHUMT00000445310; OTTHUMT00000445311; OTTHUMT00000445312; OTTHUMT00000445531	GO:0005515				main	Multiple_Complex	Hs01005187_g1
TC1700011953.hg.1	9.12	8.83	1.22	1.22	1	1	9.12	8.83	NM_003655; ENST00000269397; ENST00000448310; ENST00000494546; ENST00000495122; BC014967; OTTHUMT00000318007; OTTHUMT00000318008; OTTHUMT00000318009; OTTHUMT00000318010	CBX4	chromobox homolog 4	chr17	-	Multiple_Complex	79833156	79839429	NM_003655; ENST00000269397; ENST00000448310; ENST00000494546; ENST00000495122; BC014967; OTTHUMT00000318007; OTTHUMT00000318008; OTTHUMT00000318009; OTTHUMT00000318010; CBX4.dAug10; CCDS32758.1; hsa_circ_0045973; hsa_circ_0045974; uc002jxe.4; uc060kzt.1; uc060kzu.1; uc060kzv.1	RefSeq; ENSEMBL; GenBank; Havana transcript; Ace View; ccdsGene; circbase; UCSC Genes	NM_003655; ENST00000269397; ENST00000448310; ENST00000494546; ENST00000495122; BC014967; OTTHUMT00000318007; OTTHUMT00000318008; OTTHUMT00000318009; OTTHUMT00000318010	GO:0000122; GO:0006351; GO:0016568; GO:0016925; GO:0043066; GO:0043687; GO:0044267; GO:0045892; GO:0006355	NM_003655; ENST00000269397; ENST00000448310; ENST00000494546; ENST00000495122; BC014967; OTTHUMT00000318007; OTTHUMT00000318008; OTTHUMT00000318009; OTTHUMT00000318010	GO:0005634; GO:0005654; GO:0016607; GO:0031519; GO:0035102; GO:0016604	NM_003655; ENST00000269397; ENST00000448310; ENST00000494546; ENST00000495122; BC014967; OTTHUMT00000318007; OTTHUMT00000318008; OTTHUMT00000318009; OTTHUMT00000318010	GO:0003682; GO:0003714; GO:0003727; GO:0005515; GO:0016874; GO:0019789; GO:0019899; GO:0032183; GO:0035064; GO:0044212; GO:0051219				main	Multiple_Complex	Hs01106872_g1
TC1700012397.hg.1	4.55	4.26	1.22	1.22	1	1	4.55	4.26	NM_181534; ENST00000312150; OTTHUMT00000257218; uc002hve.3	KRT25	keratin 25, type I	chr17	-	Coding	40465255	40755332	NM_181534; ENST00000312150; OTTHUMT00000257218; uc002hve.3; BC146488; CCDS11373.1; KRT25.aAug10	RefSeq; ENSEMBL; Havana transcript; UCSC Genes; GenBank; ccdsGene; Ace View	NM_181534; ENST00000312150; OTTHUMT00000257218; uc002hve.3	GO:0007568; GO:0031069; GO:0042633; GO:0045109	NM_181534; ENST00000312150; OTTHUMT00000257218; uc002hve.3	GO:0005737; GO:0005882; GO:0070062	NM_181534; ENST00000312150; OTTHUMT00000257218; uc002hve.3	GO:0005198; GO:0003674; GO:0005515				main	Coding	Hs00698974_m1
TC1700012410.hg.1	4	3.71	1.22	1.22	1	1	4	3.71	NM_033187; ENST00000391356; OTTHUMT00000257784	KRTAP4-3	keratin associated protein 4-3	chr17	-	Coding	41167231	41168194	NM_033187; ENST00000391356; OTTHUMT00000257784; CCDS42331.1; uc010cxl.4	RefSeq; ENSEMBL; Havana transcript; ccdsGene; UCSC Genes	NM_033187; ENST00000391356; OTTHUMT00000257784	GO:0007568; GO:0042633	NM_033187; ENST00000391356; OTTHUMT00000257784	GO:0045095; GO:0005882						main	Coding	Hs01673896_s1
TC1700012482.hg.1	7.24	6.95	1.22	1.22	1	1	7.24	6.95	NM_016538; ENST00000328666; ENST00000536038; ENST00000570367; ENST00000571213; ENST00000571233; ENST00000571832; ENST00000571915; ENST00000572350; ENST00000572671; ENST00000572976; ENST00000573367; ENST00000573576; ENST00000574153; ENST00000574495; ENST00000574915; ENST00000574992; ENST00000575244; ENST00000575360; ENST00000576156; ENST00000577065; BC017305; BC101791; BC101793; OTTHUMT00000439957; OTTHUMT00000439958; OTTHUMT00000439959; OTTHUMT00000439960; OTTHUMT00000439961; OTTHUMT00000439964; OTTHUMT00000439965; OTTHUMT00000439966; OTTHUMT00000439968; OTTHUMT00000439969; OTTHUMT00000439970; OTTHUMT00000439971; OTTHUMT00000439972; OTTHUMT00000439973; OTTHUMT00000439974; OTTHUMT00000439975; OTTHUMT00000439976; OTTHUMT00000439977; OTTHUMT00000439978; OTTHUMT00000439979	SIRT7	sirtuin 7	chr17	-	Multiple_Complex	81911939	81918194	NM_016538; ENST00000328666; ENST00000536038; ENST00000570367; ENST00000571213; ENST00000571233; ENST00000571832; ENST00000571915; ENST00000572350; ENST00000572671; ENST00000572976; ENST00000573367; ENST00000573576; ENST00000574153; ENST00000574495; ENST00000574915; ENST00000574992; ENST00000575244; ENST00000575360; ENST00000576156; ENST00000577065; BC017305; BC101791; BC101793; OTTHUMT00000439957; OTTHUMT00000439958; OTTHUMT00000439959; OTTHUMT00000439960; OTTHUMT00000439961; OTTHUMT00000439964; OTTHUMT00000439965; OTTHUMT00000439966; OTTHUMT00000439968; OTTHUMT00000439969; OTTHUMT00000439970; OTTHUMT00000439971; OTTHUMT00000439972; OTTHUMT00000439973; OTTHUMT00000439974; OTTHUMT00000439975; OTTHUMT00000439976; OTTHUMT00000439977; OTTHUMT00000439978; OTTHUMT00000439979; CCDS11792.1; hsa_circ_0046276; hsa_circ_0046277; hsa_circ_0046278; hsa_circ_0046279; hsa_circ_0046280; hsa_circ_0092305; uc002kcj.3; uc060lqn.1; uc060lqo.1; uc060lqp.1; uc060lqq.1; uc060lqr.1; uc060lqs.1; uc060lqt.1; uc060lqv.1; uc060lqw.1; uc060lqx.1; uc060lqy.1; uc060lqz.1; uc060lra.1; uc060lrb.1; uc060lrc.1; uc060lrd.1; uc060lre.1; uc060lrf.1; uc060lrg.1; NONHSAT056590; NONHSAT056591; NONHSAT056592; NONHSAT056593	RefSeq; ENSEMBL; GenBank; Havana transcript; ccdsGene; circbase; UCSC Genes; lncRNAWiki; NONCODE			NM_016538; ENST00000328666; ENST00000536038; ENST00000570367; ENST00000571213; ENST00000571233; ENST00000571832; ENST00000571915; ENST00000572350; ENST00000572671; ENST00000572976; ENST00000573367; ENST00000573576; ENST00000574153; ENST00000574495; ENST00000574915; ENST00000574992; ENST00000575244; ENST00000575360; ENST00000576156; ENST00000577065; BC017305; BC101791; BC101793; OTTHUMT00000439957; OTTHUMT00000439958; OTTHUMT00000439959; OTTHUMT00000439960; OTTHUMT00000439961; OTTHUMT00000439964; OTTHUMT00000439965; OTTHUMT00000439966; OTTHUMT00000439968; OTTHUMT00000439969; OTTHUMT00000439970; OTTHUMT00000439971; OTTHUMT00000439972; OTTHUMT00000439973; OTTHUMT00000439974; OTTHUMT00000439975; OTTHUMT00000439976; OTTHUMT00000439977; OTTHUMT00000439978; OTTHUMT00000439979	GO:0005730; GO:0005731; GO:0005737; GO:0005634	NM_016538; ENST00000328666; ENST00000536038; ENST00000570367; ENST00000571213; ENST00000571233; ENST00000571832; ENST00000571915; ENST00000572350; ENST00000572671; ENST00000572976; ENST00000573367; ENST00000573576; ENST00000574153; ENST00000574495; ENST00000574915; ENST00000574992; ENST00000575244; ENST00000575360; ENST00000576156; ENST00000577065; BC017305; BC101791; BC101793; OTTHUMT00000439957; OTTHUMT00000439958; OTTHUMT00000439959; OTTHUMT00000439960; OTTHUMT00000439961; OTTHUMT00000439964; OTTHUMT00000439965; OTTHUMT00000439966; OTTHUMT00000439968; OTTHUMT00000439969; OTTHUMT00000439970; OTTHUMT00000439971; OTTHUMT00000439972; OTTHUMT00000439973; OTTHUMT00000439974; OTTHUMT00000439975; OTTHUMT00000439976; OTTHUMT00000439977; OTTHUMT00000439978; OTTHUMT00000439979	GO:0003682; GO:0005515; GO:0046872; GO:0070403; GO:0097372; GO:0016787				main	Multiple_Complex	Hs01034683_g1
TC1800006493.hg.1	6.67	6.39	1.22	1.22	1	1	6.67	6.39	NM_032048; ENST00000254528; ENST00000308080; ENST00000583776; BC136541; OTTHUMT00000250337; OTTHUMT00000441717; OTTHUMT00000441718	EMILIN2	elastin microfibril interfacer 2	chr18	+	Multiple_Complex	2847030	2915993	NM_032048; ENST00000254528; ENST00000308080; ENST00000583776; BC136541; OTTHUMT00000250337; OTTHUMT00000441717; OTTHUMT00000441718; CCDS11828.1; EMILIN2.bAug10; hsa_circ_0004658; hsa_circ_0046746; hsa_circ_0046747; uc002kln.4; uc060mwp.1; uc060mwq.1; chr18_2890558_2892484; NONHSAT056948	RefSeq; ENSEMBL; GenBank; Havana transcript; ccdsGene; Ace View; circbase; UCSC Genes; Guo; lncRNAWiki; NONCODE	NM_032048; ENST00000254528; ENST00000308080; ENST00000583776; BC136541; OTTHUMT00000250337; OTTHUMT00000441717; OTTHUMT00000441718	GO:0007155; GO:0008150	NM_032048; ENST00000254528; ENST00000308080; ENST00000583776; BC136541; OTTHUMT00000250337; OTTHUMT00000441717; OTTHUMT00000441718	GO:0005576; GO:0005578; GO:0005581; GO:0031012	NM_032048; ENST00000254528; ENST00000308080; ENST00000583776; BC136541; OTTHUMT00000250337; OTTHUMT00000441717; OTTHUMT00000441718	GO:0005515; GO:0030023				main	Multiple_Complex	Hs00922805_m1
TC1900007113.hg.1	3.52	3.23	1.22	1.22	1	1	3.52	3.23	NM_152654; ENST00000317060; ENST00000585548; BC101800; BC113476; OTTHUMT00000452760; OTTHUMT00000452761	DAND5	DAN domain family member 5, BMP antagonist	chr19	+	Coding	12965159	12974762	NM_152654; ENST00000317060; ENST00000585548; BC101800; BC113476; OTTHUMT00000452760; OTTHUMT00000452761; CCDS12291.1; uc002mwc.2; uc010dyz.2	RefSeq; ENSEMBL; GenBank; Havana transcript; ccdsGene; UCSC Genes	NM_152654; ENST00000317060; ENST00000585548; BC101800; BC113476; OTTHUMT00000452760; OTTHUMT00000452761	GO:0003140; GO:0003281; GO:0003283; GO:0030512; GO:0030514; GO:0038101; GO:0061371; GO:1900108; GO:0007368; GO:0017015	NM_152654; ENST00000317060; ENST00000585548; BC101800; BC113476; OTTHUMT00000452760; OTTHUMT00000452761	GO:0005576	NM_152654; ENST00000317060; ENST00000585548; BC101800; BC113476; OTTHUMT00000452760; OTTHUMT00000452761	GO:0016015; GO:0005515				main	Coding	Hs00541488_m1
TC1900007760.hg.1	7.5	7.22	1.22	1.22	1	1	7.5	7.22	NM_001300978; NM_152266; ENST00000254262; ENST00000588258; ENST00000589646; ENST00000590179; ENST00000590281; ENST00000591791; BC003535; BC010170; BC020247; OTTHUMT00000450821; OTTHUMT00000450822; OTTHUMT00000450823; OTTHUMT00000450824; OTTHUMT00000450825; OTTHUMT00000450826	FAAP24	Fanconi anemia core complex associated protein 24	chr19	+	Multiple_Complex	32972209	32978222	NM_001300978; NM_152266; ENST00000254262; ENST00000588258; ENST00000589646; ENST00000590179; ENST00000590281; ENST00000591791; BC003535; BC010170; BC020247; OTTHUMT00000450821; OTTHUMT00000450822; OTTHUMT00000450823; OTTHUMT00000450824; OTTHUMT00000450825; OTTHUMT00000450826; CCDS12426.1; CCDS74327.1; hsa_circ_0050426; uc002nud.5; uc060wss.1; uc060wst.1; uc060wsu.1; uc060wsv.1; uc060wsw.1; NONHSAT064231	RefSeq; ENSEMBL; GenBank; Havana transcript; ccdsGene; circbase; UCSC Genes; lncRNAWiki; NONCODE	NM_001300978; NM_152266; ENST00000254262; ENST00000588258; ENST00000589646; ENST00000590179; ENST00000590281; ENST00000591791; BC003535; BC010170; BC020247; OTTHUMT00000450821; OTTHUMT00000450822; OTTHUMT00000450823; OTTHUMT00000450824; OTTHUMT00000450825; OTTHUMT00000450826	GO:0006281; GO:0036297; GO:0006974; GO:0090305	NM_001300978; NM_152266; ENST00000254262; ENST00000588258; ENST00000589646; ENST00000590179; ENST00000590281; ENST00000591791; BC003535; BC010170; BC020247; OTTHUMT00000450821; OTTHUMT00000450822; OTTHUMT00000450823; OTTHUMT00000450824; OTTHUMT00000450825; OTTHUMT00000450826	GO:0005654; GO:0043231; GO:0043240; GO:0005634	NM_001300978; NM_152266; ENST00000254262; ENST00000588258; ENST00000589646; ENST00000590179; ENST00000590281; ENST00000591791; BC003535; BC010170; BC020247; OTTHUMT00000450821; OTTHUMT00000450822; OTTHUMT00000450823; OTTHUMT00000450824; OTTHUMT00000450825; OTTHUMT00000450826	GO:0003677; GO:0003682; GO:0005515; GO:0003684; GO:0004519				main	Multiple_Complex	Hs01056655_m1
TC1900008546.hg.1	5.68	5.4	1.22	1.22	1	1	5.68	5.4	NM_000951; ENST00000246794; ENST00000543867; ENST00000596700; ENST00000596877; ENST00000597121; BC026032; OTTHUMT00000465256; OTTHUMT00000465257; OTTHUMT00000465258; OTTHUMT00000465259; OTTHUMT00000465260	PRRG2	proline rich Gla (G-carboxyglutamic acid) 2	chr19	+	Multiple_Complex	49580646	49591015	NM_000951; ENST00000246794; ENST00000543867; ENST00000596700; ENST00000596877; ENST00000597121; BC026032; OTTHUMT00000465256; OTTHUMT00000465257; OTTHUMT00000465258; OTTHUMT00000465259; OTTHUMT00000465260; CCDS12773.1; uc002pon.4; uc061bga.1; uc061bgb.1; uc061bgc.1; uc061bgd.1; NONHSAT067219; NONHSAT067220	RefSeq; ENSEMBL; GenBank; Havana transcript; ccdsGene; UCSC Genes; lncRNAWiki; NONCODE			NM_000951; ENST00000246794; ENST00000543867; ENST00000596700; ENST00000596877; ENST00000597121; BC026032; OTTHUMT00000465256; OTTHUMT00000465257; OTTHUMT00000465258; OTTHUMT00000465259; OTTHUMT00000465260	GO:0005576; GO:0005887; GO:0016020; GO:0016021	NM_000951; ENST00000246794; ENST00000543867; ENST00000596700; ENST00000596877; ENST00000597121; BC026032; OTTHUMT00000465256; OTTHUMT00000465257; OTTHUMT00000465258; OTTHUMT00000465259; OTTHUMT00000465260	GO:0005509; GO:0005515; GO:0046872				main	Multiple_Complex	Hs00168745_m1
TC1900009442.hg.1	9.81	9.52	1.22	1.22	1	1	9.81	9.52	NM_003807; NM_172014; ENST00000245912; ENST00000599359	TNFSF14	tumor necrosis factor (ligand) superfamily, member 14	chr19	-	Multiple_Complex	6661253	6670588	NM_003807; NM_172014; ENST00000245912; ENST00000599359; CCDS12171.1; CCDS45939.1; TNFSF14.bAug10; uc002mfk.3; uc060ska.1; NONHSAT060780; OTTHUMT00000457862; OTTHUMT00000457863	RefSeq; ENSEMBL; ccdsGene; Ace View; UCSC Genes; lncRNAWiki; NONCODE; Havana transcript	NM_003807; NM_172014; ENST00000245912; ENST00000599359; OTTHUMT00000457863	GO:0006915; GO:0006955; GO:0007165; GO:0008588; GO:0010820; GO:0031295; GO:0033209; GO:0042098; GO:0042110; GO:0043029; GO:0043154; GO:0045663; GO:0071260; GO:1901741	NM_003807; NM_172014; ENST00000245912; ENST00000599359; OTTHUMT00000457863	GO:0005615; GO:0005737; GO:0005886; GO:0016021; GO:0005576; GO:0016020	NM_003807; NM_172014; ENST00000245912; ENST00000599359; OTTHUMT00000457863	GO:0005102; GO:0005125; GO:0005164; GO:0005515; GO:0043027				main	Multiple_Complex	Hs00542477_m1
TC1900009806.hg.1	11.76	11.47	1.22	1.22	1	1	11.76	11.47	NM_001304349; NM_002730; NM_207518; ENST00000308677; ENST00000350356; ENST00000536649; ENST00000587372; ENST00000587533; ENST00000588209; ENST00000589284; ENST00000589994; ENST00000590853; ENST00000593092; BC039846; BC108259; OTTHUMT00000459004; OTTHUMT00000459005; OTTHUMT00000459006; OTTHUMT00000459007; OTTHUMT00000459008; OTTHUMT00000459009; OTTHUMT00000459010; OTTHUMT00000459048; OTTHUMT00000459049; OTTHUMT00000459050	PRKACA	protein kinase, cAMP-dependent, catalytic, alpha	chr19	-	Multiple_Complex	14091688	14118084	NM_001304349; NM_002730; NM_207518; ENST00000308677; ENST00000350356; ENST00000536649; ENST00000587372; ENST00000587533; ENST00000588209; ENST00000589284; ENST00000589994; ENST00000590853; ENST00000593092; BC039846; BC108259; OTTHUMT00000459004; OTTHUMT00000459005; OTTHUMT00000459006; OTTHUMT00000459007; OTTHUMT00000459008; OTTHUMT00000459009; OTTHUMT00000459010; OTTHUMT00000459048; OTTHUMT00000459049; OTTHUMT00000459050; CCDS12304.1; CCDS12305.1; hsa_circ_0049718; hsa_circ_0049719; PRKACA.hAug10; uc002myb.4; uc002myc.4; uc010xnm.2; uc060ult.1; uc060ulu.1; uc060ulv.1; uc060ulw.1; uc060ulx.1; uc060uly.1; uc060ulz.1; NONHSAT061380; NONHSAT061381	RefSeq; ENSEMBL; GenBank; Havana transcript; ccdsGene; circbase; Ace View; UCSC Genes; lncRNAWiki; NONCODE							NM_001304349; NM_002730; NM_207518; ENST00000308677; ENST00000350356; ENST00000536649; ENST00000587372; ENST00000587533; ENST00000588209; ENST00000589284; ENST00000589994; ENST00000590853; ENST00000593092; BC039846; BC108259; OTTHUMT00000459004; OTTHUMT00000459005; OTTHUMT00000459006; OTTHUMT00000459007; OTTHUMT00000459008; OTTHUMT00000459009; OTTHUMT00000459010; OTTHUMT00000459048; OTTHUMT00000459049; OTTHUMT00000459050	GenMAPP	G_Protein_Signaling; Calcium_regulation_in_cardiac_cells; Smooth_muscle_contraction	main	Multiple_Complex	Hs00427274_m1
TC1900010465.hg.1	8.62	8.34	1.22	1.22	1	1	8.62	8.34	NR_024561; NR_024562; ENST00000392227	HPN-AS1	HPN antisense RNA 1	chr19	-	NonCoding	35059059	35106304	NR_024561; NR_024562; ENST00000392227; ENST00000392227.2; OTTHUMT00000461582; uc010xsi.3; HG510669.1:1..1124:ncRNA; NONHSAT065795; NONHSAT065797; NR_024561.1:1..3681:ncRNA; NR_024562.1:1..1124:ncRNA	RefSeq; ENSEMBL; lncRNAWiki; Havana transcript; UCSC Genes; RNACentral; NONCODE			NR_024561; NR_024562; ENST00000392227	GO:0016020; GO:0016021						main	NonCoding	Hs03681104_m1
TC1900010715.hg.1	7.16	6.87	1.22	1.22	1	1	7.16	6.87	NM_001289979; NM_001289980; NM_004756; ENST00000252891; ENST00000540131; ENST00000593367; ENST00000595741; ENST00000598759; ENST00000598773; ENST00000598779; ENST00000599594; ENST00000599786; ENST00000600636; ENST00000600967; OTTHUMT00000462749; OTTHUMT00000462750; OTTHUMT00000462751; OTTHUMT00000462752; OTTHUMT00000462766; OTTHUMT00000462767; OTTHUMT00000462768; OTTHUMT00000462769; OTTHUMT00000462770; OTTHUMT00000462771; OTTHUMT00000463805	NUMBL	numb homolog (Drosophila)-like	chr19	-	Multiple_Complex	40665905	40690972	NM_001289979; NM_001289980; NM_004756; ENST00000252891; ENST00000540131; ENST00000593367; ENST00000595741; ENST00000598759; ENST00000598773; ENST00000598779; ENST00000599594; ENST00000599786; ENST00000600636; ENST00000600967; OTTHUMT00000462749; OTTHUMT00000462750; OTTHUMT00000462751; OTTHUMT00000462752; OTTHUMT00000462766; OTTHUMT00000462767; OTTHUMT00000462768; OTTHUMT00000462769; OTTHUMT00000462770; OTTHUMT00000462771; OTTHUMT00000463805; BC167835; CCDS12561.1; NUMBL.bAug10; NUMBL.hAug10; NUMBL.jAug10; uc002oon.5; uc010xvq.4; uc010xvr.4; uc060yvh.1; uc060yvi.1; uc060yvj.1; uc060yvk.1; uc060yvl.1; uc060yvm.1; uc060yvn.1; uc060yvo.1; NONHSAT066410; NONHSAT066411; NONHSAT066412	RefSeq; ENSEMBL; Havana transcript; GenBank; ccdsGene; Ace View; UCSC Genes; lncRNAWiki; NONCODE			NM_001289979; NM_001289980; NM_004756; ENST00000252891; ENST00000540131; ENST00000593367; ENST00000595741; ENST00000598759; ENST00000598773; ENST00000598779; ENST00000599594; ENST00000599786; ENST00000600636; ENST00000600967; OTTHUMT00000462749; OTTHUMT00000462750; OTTHUMT00000462751; OTTHUMT00000462752; OTTHUMT00000462766; OTTHUMT00000462767; OTTHUMT00000462768; OTTHUMT00000462769; OTTHUMT00000462770; OTTHUMT00000462771; OTTHUMT00000463805	GO:0005737	NM_001289979; NM_001289980; NM_004756; ENST00000252891; ENST00000540131; ENST00000593367; ENST00000595741; ENST00000598759; ENST00000598773; ENST00000598779; ENST00000599594; ENST00000599786; ENST00000600636; ENST00000600967; OTTHUMT00000462749; OTTHUMT00000462750; OTTHUMT00000462751; OTTHUMT00000462752; OTTHUMT00000462766; OTTHUMT00000462767; OTTHUMT00000462768; OTTHUMT00000462769; OTTHUMT00000462770; OTTHUMT00000462771; OTTHUMT00000463805	GO:0005515				main	Multiple_Complex	Hs00957911_m1
TC1900011034.hg.1	4.57	4.29	1.22	1.22	1	1	4.57	4.29	NM_001277075; ENST00000263351; ENST00000314121; ENST00000391901; ENST00000487275; ENST00000595558; BC101050; BC101051; BC101052; BC101053; OTTHUMT00000280415; OTTHUMT00000280416; OTTHUMT00000280417; OTTHUMT00000466055	ZNF541	zinc finger protein 541	chr19	-	Multiple_Complex	47520685	47555856	NM_001277075; ENST00000263351; ENST00000314121; ENST00000391901; ENST00000487275; ENST00000595558; BC101050; BC101051; BC101052; BC101053; OTTHUMT00000280415; OTTHUMT00000280416; OTTHUMT00000280417; OTTHUMT00000466055; CCDS46133.2; uc002phg.5; uc061amx.1; uc061amy.1; uc061amz.1; uc061ana.1; NONHSAT066977	RefSeq; ENSEMBL; GenBank; Havana transcript; ccdsGene; UCSC Genes; lncRNAWiki; NONCODE	NM_001277075; ENST00000263351; ENST00000314121; ENST00000391901; ENST00000487275; ENST00000595558; BC101050; BC101051; BC101052; BC101053; OTTHUMT00000280415; OTTHUMT00000280416; OTTHUMT00000280417; OTTHUMT00000466055	GO:0006351; GO:0006355; GO:0007275; GO:0007283; GO:0030154	NM_001277075; ENST00000263351; ENST00000314121; ENST00000391901; ENST00000487275; ENST00000595558; BC101050; BC101051; BC101052; BC101053; OTTHUMT00000280415; OTTHUMT00000280416; OTTHUMT00000280417; OTTHUMT00000466055	GO:0000118; GO:0005634	NM_001277075; ENST00000263351; ENST00000314121; ENST00000391901; ENST00000487275; ENST00000595558; BC101050; BC101051; BC101052; BC101053; OTTHUMT00000280415; OTTHUMT00000280416; OTTHUMT00000280417; OTTHUMT00000466055	GO:0003677; GO:0046872; GO:0003676; GO:0003682				main	Multiple_Complex	Hs00923347_g1
TC1900011674.hg.1	5.77	5.48	1.22	1.22	1	1	5.77	5.48	NM_001031727; NM_032285; ENST00000040663; ENST00000319545; ENST00000588526; ENST00000589290; ENST00000591688; ENST00000593245; BC001703; OTTHUMT00000453421; OTTHUMT00000453422; OTTHUMT00000453423; OTTHUMT00000453424; OTTHUMT00000453425; OTTHUMT00000453617	MRI1	methylthioribose-1-phosphate isomerase 1	chr19	+	Multiple_Complex	13764523	13774282	NM_001031727; NM_032285; ENST00000040663; ENST00000319545; ENST00000588526; ENST00000589290; ENST00000591688; ENST00000593245; BC001703; OTTHUMT00000453421; OTTHUMT00000453422; OTTHUMT00000453423; OTTHUMT00000453424; OTTHUMT00000453425; OTTHUMT00000453617; CCDS12297.1; CCDS32923.1; hsa_circ_0049686; hsa_circ_0049687; hsa_circ_0049688; hsa_circ_0049689; hsa_circ_0049690; MRI1andC19orf53.bAug10; uc002mxe.4; uc002mxf.4; uc060ujd.1; uc060uje.1; uc060ujf.1; uc060ujg.1	RefSeq; ENSEMBL; GenBank; Havana transcript; ccdsGene; circbase; Ace View; UCSC Genes	NM_001031727; NM_032285; ENST00000040663; ENST00000319545; ENST00000588526; ENST00000589290; ENST00000591688; ENST00000593245; BC001703; OTTHUMT00000453421; OTTHUMT00000453422; OTTHUMT00000453423; OTTHUMT00000453424; OTTHUMT00000453425; OTTHUMT00000453617	GO:0000096; GO:0006595; GO:0019284; GO:0019509; GO:0034641; GO:0044281; GO:0008652; GO:0009086; GO:0044237; GO:0044249	NM_001031727; NM_032285; ENST00000040663; ENST00000319545; ENST00000588526; ENST00000589290; ENST00000591688; ENST00000593245; BC001703; OTTHUMT00000453421; OTTHUMT00000453422; OTTHUMT00000453423; OTTHUMT00000453424; OTTHUMT00000453425; OTTHUMT00000453617	GO:0005730; GO:0005737; GO:0005829; GO:0042995; GO:0005634	NM_001031727; NM_032285; ENST00000040663; ENST00000319545; ENST00000588526; ENST00000589290; ENST00000591688; ENST00000593245; BC001703; OTTHUMT00000453421; OTTHUMT00000453422; OTTHUMT00000453423; OTTHUMT00000453424; OTTHUMT00000453425; OTTHUMT00000453617	GO:0042802; GO:0046523; GO:0016853				main	Multiple_Complex	Hs00540288_g1
TC1900011830.hg.1	5.69	5.41	1.22	1.22	1	1	5.69	5.41	NM_001304453; NM_017908; ENST00000335841; ENST00000391694; ENST00000594369; ENST00000594468; ENST00000600013; ENST00000610298; ENST00000622313; BC017206; OTTHUMT00000467050; OTTHUMT00000467051; OTTHUMT00000467052; OTTHUMT00000467053; OTTHUMT00000467055; uc002qta.3	ZNF446	zinc finger protein 446	chr19	+	Multiple_Complex	58476146	58489533	NM_001304453; NM_017908; ENST00000335841; ENST00000391694; ENST00000594369; ENST00000594468; ENST00000600013; ENST00000610298; ENST00000622313; BC017206; OTTHUMT00000467050; OTTHUMT00000467051; OTTHUMT00000467052; OTTHUMT00000467053; OTTHUMT00000467055; uc002qta.3; CCDS12982.1; hsa_circ_0052358; uc002qsz.4; uc061dtf.1; uc061dtg.1; uc061dth.1; uc061dti.1; uc061dtj.1; NONHSAT068441	RefSeq; ENSEMBL; GenBank; Havana transcript; UCSC Genes; ccdsGene; circbase; lncRNAWiki; NONCODE	NM_001304453; NM_017908; ENST00000335841; ENST00000391694; ENST00000594369; ENST00000594468; ENST00000600013; ENST00000610298; ENST00000622313; BC017206; OTTHUMT00000467050; OTTHUMT00000467051; OTTHUMT00000467052; OTTHUMT00000467053; OTTHUMT00000467055; uc002qta.3	GO:0006351; GO:0006357; GO:0006355; GO:0006366	NM_001304453; NM_017908; ENST00000335841; ENST00000391694; ENST00000594369; ENST00000594468; ENST00000600013; ENST00000610298; ENST00000622313; BC017206; OTTHUMT00000467050; OTTHUMT00000467051; OTTHUMT00000467052; OTTHUMT00000467053; OTTHUMT00000467055; uc002qta.3	GO:0005615; GO:0005634; GO:0005622	NM_001304453; NM_017908; ENST00000335841; ENST00000391694; ENST00000594369; ENST00000594468; ENST00000600013; ENST00000610298; ENST00000622313; BC017206; OTTHUMT00000467050; OTTHUMT00000467051; OTTHUMT00000467052; OTTHUMT00000467053; OTTHUMT00000467055; uc002qta.3	GO:0000981; GO:0003677; GO:0046872; GO:0003676; GO:0003700; GO:0005515				main	Multiple_Complex	Hs01569183_g1
TC1900011868.hg.1	6.97	6.68	1.22	1.22	1	1	6.97	6.68	NM_000121; NR_033663; ENST00000222139; ENST00000586890; ENST00000588681; ENST00000588859; ENST00000589402; ENST00000590927; ENST00000591958; ENST00000592375; BC112153; OTTHUMT00000458791; OTTHUMT00000458792; OTTHUMT00000458793; OTTHUMT00000458794; OTTHUMT00000458795; OTTHUMT00000458796; OTTHUMT00000458797; OTTHUMT00000458798	EPOR	erythropoietin receptor	chr19	-	Multiple_Complex	11377205	11384342	NM_000121; NR_033663; ENST00000222139; ENST00000586890; ENST00000588681; ENST00000588859; ENST00000589402; ENST00000590927; ENST00000591958; ENST00000592375; BC112153; OTTHUMT00000458791; OTTHUMT00000458792; OTTHUMT00000458793; OTTHUMT00000458794; OTTHUMT00000458795; OTTHUMT00000458796; OTTHUMT00000458797; OTTHUMT00000458798; CCDS12260.1; RGL3andEPOR.eAug10; RGL3andEPOR.gAug10; uc002mrj.3; uc060trs.1; uc060trt.1; uc060tru.1; uc060trv.1; uc060trw.1; uc060trx.1; uc060try.1; NONHSAT061147	RefSeq; ENSEMBL; GenBank; Havana transcript; ccdsGene; Ace View; UCSC Genes; NONCODE	NM_000121; NR_033663; ENST00000222139; ENST00000586890; ENST00000588681; ENST00000588859; ENST00000589402; ENST00000590927; ENST00000591958; ENST00000592375; BC112153; OTTHUMT00000458791; OTTHUMT00000458792; OTTHUMT00000458793; OTTHUMT00000458794; OTTHUMT00000458795; OTTHUMT00000458796; OTTHUMT00000458797; OTTHUMT00000458798	GO:0007165; GO:0007204; GO:0007420; GO:0007507; GO:0038162; GO:0043524; GO:0046697; GO:0019221	NM_000121; NR_033663; ENST00000222139; ENST00000586890; ENST00000588681; ENST00000588859; ENST00000589402; ENST00000590927; ENST00000591958; ENST00000592375; BC112153; OTTHUMT00000458791; OTTHUMT00000458792; OTTHUMT00000458793; OTTHUMT00000458794; OTTHUMT00000458795; OTTHUMT00000458796; OTTHUMT00000458797; OTTHUMT00000458798	GO:0005576; GO:0005829; GO:0005887; GO:0005886; GO:0016020; GO:0016021	NM_000121; NR_033663; ENST00000222139; ENST00000586890; ENST00000588681; ENST00000588859; ENST00000589402; ENST00000590927; ENST00000591958; ENST00000592375; BC112153; OTTHUMT00000458791; OTTHUMT00000458792; OTTHUMT00000458793; OTTHUMT00000458794; OTTHUMT00000458795; OTTHUMT00000458796; OTTHUMT00000458797; OTTHUMT00000458798	GO:0004900; GO:0005515; GO:0042802; GO:0004888; GO:0004896				main	Multiple_Complex	Hs00181092_m1
TC2000006743.hg.1	4.92	4.64	1.22	1.22	1	1	4.92	4.64	NM_080826; ENST00000262487	ISM1	isthmin 1, angiogenesis inhibitor	chr20	+	Coding	13221771	13300651	NM_080826; ENST00000262487; CCDS46579.1; uc010gce.2; OTTHUMT00000078039	RefSeq; ENSEMBL; ccdsGene; UCSC Genes; Havana transcript			NM_080826; ENST00000262487; OTTHUMT00000078039	GO:0005576						main	Coding	Hs01381898_m1
TC2000007016.hg.1	5.88	5.59	1.22	1.22	1	1	5.88	5.59	NM_021067; ENST00000262460; ENST00000473460; ENST00000481735; ENST00000484893; BC012542; OTTHUMT00000078433; OTTHUMT00000078434; OTTHUMT00000078435; OTTHUMT00000078436	GINS1	GINS complex subunit 1 (Psf1 homolog)	chr20	+	Multiple_Complex	25407685	25452628	NM_021067; ENST00000262460; ENST00000473460; ENST00000481735; ENST00000484893; BC012542; OTTHUMT00000078433; OTTHUMT00000078434; OTTHUMT00000078435; OTTHUMT00000078436; CCDS33451.1; GINS1.mAug10; hsa_circ_0002441; hsa_circ_0004483; hsa_circ_0005930; hsa_circ_0059673; hsa_circ_0059674; hsa_circ_0059675; hsa_circ_0059676; hsa_circ_0059677; uc002wuv.2; uc061vxx.1; uc061vxy.1; uc061vxz.1; chr20_25394425_25398831; chr20_25394425_25405963; NONHSAT079157; NONHSAT079159	RefSeq; ENSEMBL; GenBank; Havana transcript; ccdsGene; Ace View; circbase; UCSC Genes; Guo; lncRNAWiki; NONCODE	NM_021067; ENST00000262460; ENST00000473460; ENST00000481735; ENST00000484893; BC012542; OTTHUMT00000078433; OTTHUMT00000078434; OTTHUMT00000078435; OTTHUMT00000078436	GO:0000278; GO:0001833; GO:0006271; GO:1902983; GO:0006260	NM_021067; ENST00000262460; ENST00000473460; ENST00000481735; ENST00000484893; BC012542; OTTHUMT00000078433; OTTHUMT00000078434; OTTHUMT00000078435; OTTHUMT00000078436	GO:0000811; GO:0005634; GO:0005654; GO:0005737	NM_021067; ENST00000262460; ENST00000473460; ENST00000481735; ENST00000484893; BC012542; OTTHUMT00000078433; OTTHUMT00000078434; OTTHUMT00000078435; OTTHUMT00000078436	GO:0043138; GO:0005515				main	Multiple_Complex	Hs01040834_m1
TC2100007037.hg.1	5.87	5.58	1.22	1.22	1	1	5.87	5.58	NM_001236; ENST00000290354; BC002812; OTTHUMT00000194632	CBR3	carbonyl reductase 3	chr21	+	Multiple_Complex	36134912	36146566	NM_001236; ENST00000290354; BC002812; OTTHUMT00000194632; CCDS13642.1; uc002yve.4; NONHSAT081955	RefSeq; ENSEMBL; GenBank; Havana transcript; ccdsGene; UCSC Genes; lncRNAWiki; NONCODE	NM_001236; ENST00000290354; BC002812; OTTHUMT00000194632	GO:0042376; GO:0050890; GO:0055114; GO:0008152	NM_001236; ENST00000290354; BC002812; OTTHUMT00000194632	GO:0005615; GO:0005654; GO:0005737; GO:0005829	NM_001236; ENST00000290354; BC002812; OTTHUMT00000194632	GO:0000253; GO:0004090; GO:0070402; GO:0016491; GO:0005515				main	Multiple_Complex	Hs00154295_m1
TC2100007082.hg.1	12.74	12.45	1.22	1.22	1	1	12.74	12.45	NM_001396; NM_101395; NM_130436; NM_130438; ENST00000338785; ENST00000339659; ENST00000398956; ENST00000398960; ENST00000426672; ENST00000455097; ENST00000462274; ENST00000498351; ENST00000608928; OTTHUMT00000194799; OTTHUMT00000194800; OTTHUMT00000194801; OTTHUMT00000194802; OTTHUMT00000194803; OTTHUMT00000194804; OTTHUMT00000194805; OTTHUMT00000268824; OTTHUMT00000473248	DYRK1A	dual specificity tyrosine-(Y)-phosphorylation regulated kinase 1A	chr21	+	Multiple_Complex	37365790	37517450	NM_001396; NM_101395; NM_130436; NM_130438; ENST00000338785; ENST00000339659; ENST00000398956; ENST00000398960; ENST00000426672; ENST00000455097; ENST00000462274; ENST00000498351; ENST00000608928; OTTHUMT00000194799; OTTHUMT00000194800; OTTHUMT00000194801; OTTHUMT00000194802; OTTHUMT00000194803; OTTHUMT00000194804; OTTHUMT00000194805; OTTHUMT00000268824; OTTHUMT00000473248; BC172505; CCDS13653.1; CCDS13654.1; CCDS42925.1; CCDS42926.1; DYRK1A.bAug10; DYRK1A.hAug10; hsa_circ_0001190; hsa_circ_0004407; hsa_circ_0005955; hsa_circ_0006062; hsa_circ_0006832; hsa_circ_0061689; hsa_circ_0061690; hsa_circ_0061691; hsa_circ_0061692; hsa_circ_0061693; hsa_circ_0061694; hsa_circ_0061695; hsa_circ_0061696; hsa_circ_0061697; hsa_circ_0061698; hsa_circ_0061699; hsa_circ_0061700; hsa_circ_0061701; hsa_circ_0061702; uc002ywi.4; uc002ywj.4; uc002ywk.4; uc002ywm.4; uc062aav.1; uc062aaw.1; uc062aax.1; uc062aay.1; uc062aaz.1; chr21_38792600_38794168; chr21_38792600_38802702; NONHSAT082029; NONHSAT082036	RefSeq; ENSEMBL; Havana transcript; GenBank; ccdsGene; Ace View; circbase; UCSC Genes; Guo; lncRNAWiki; NONCODE			NM_001396; NM_101395; NM_130436; NM_130438; ENST00000338785; ENST00000339659; ENST00000398956; ENST00000398960; ENST00000426672; ENST00000455097; ENST00000462274; ENST00000498351; ENST00000608928; OTTHUMT00000194799; OTTHUMT00000194800; OTTHUMT00000194801; OTTHUMT00000194802; OTTHUMT00000194803; OTTHUMT00000194804; OTTHUMT00000194805; OTTHUMT00000268824; OTTHUMT00000473248	GO:0005634; GO:0005654; GO:0016607; GO:0030529						main	Multiple_Complex	Hs01061662_m1
TC2200007278.hg.1	5.38	5.09	1.22	1.22	1	1	5.38	5.09	NM_001282684; NM_001282685; NM_001282686; NM_024681; ENST00000402077; ENST00000403888; ENST00000421900; ENST00000431531; ENST00000456470; ENST00000462640; ENST00000478231; ENST00000483389; ENST00000610767; BC025403; BC031038; OTTHUMT00000318780; OTTHUMT00000318781; OTTHUMT00000318782; OTTHUMT00000318784; OTTHUMT00000318785; OTTHUMT00000318786; OTTHUMT00000318787; OTTHUMT00000318788	KCTD17	potassium channel tetramerization domain containing 17	chr22	+	Multiple_Complex	37051736	37063390	NM_001282684; NM_001282685; NM_001282686; NM_024681; ENST00000402077; ENST00000403888; ENST00000421900; ENST00000431531; ENST00000456470; ENST00000462640; ENST00000478231; ENST00000483389; ENST00000610767; BC025403; BC031038; OTTHUMT00000318780; OTTHUMT00000318781; OTTHUMT00000318782; OTTHUMT00000318784; OTTHUMT00000318785; OTTHUMT00000318786; OTTHUMT00000318787; OTTHUMT00000318788; CCDS13940.2; CCDS74854.1; CCDS74855.1; hsa_circ_0063185; hsa_circ_0063186; hsa_circ_0063187; hsa_circ_0063188; hsa_circ_0063189; KCTD17.hAug10; KCTD17.iAug10; uc010gxb.5; uc011amv.4; uc032qnn.2; uc062dvv.1; uc062dvw.1; uc062dvx.1; uc062dvy.1; uc062dvz.1; uc062dwb.1; NONHSAT085139	RefSeq; ENSEMBL; GenBank; Havana transcript; ccdsGene; circbase; Ace View; UCSC Genes; lncRNAWiki; NONCODE	NM_001282684; NM_001282685; NM_001282686; NM_024681; ENST00000402077; ENST00000403888; ENST00000421900; ENST00000431531; ENST00000456470; ENST00000462640; ENST00000478231; ENST00000483389; ENST00000610767; BC025403; BC031038; OTTHUMT00000318780; OTTHUMT00000318781; OTTHUMT00000318782; OTTHUMT00000318784; OTTHUMT00000318785; OTTHUMT00000318786; OTTHUMT00000318787; OTTHUMT00000318788	GO:0030030; GO:0032469; GO:0043161; GO:0045724; GO:0051260	NM_001282684; NM_001282685; NM_001282686; NM_024681; ENST00000402077; ENST00000403888; ENST00000421900; ENST00000431531; ENST00000456470; ENST00000462640; ENST00000478231; ENST00000483389; ENST00000610767; BC025403; BC031038; OTTHUMT00000318780; OTTHUMT00000318781; OTTHUMT00000318782; OTTHUMT00000318784; OTTHUMT00000318785; OTTHUMT00000318786; OTTHUMT00000318787; OTTHUMT00000318788	GO:0005737; GO:0005783; GO:0031463	NM_001282684; NM_001282685; NM_001282686; NM_024681; ENST00000402077; ENST00000403888; ENST00000421900; ENST00000431531; ENST00000456470; ENST00000462640; ENST00000478231; ENST00000483389; ENST00000610767; BC025403; BC031038; OTTHUMT00000318780; OTTHUMT00000318781; OTTHUMT00000318782; OTTHUMT00000318784; OTTHUMT00000318785; OTTHUMT00000318786; OTTHUMT00000318787; OTTHUMT00000318788	GO:0005515; GO:0042802; GO:0097602				main	Multiple_Complex	Hs01116304_mH
TC2200007871.hg.1	6.32	6.04	1.22	1.22	1	1	6.32	6.04	NM_014406; ENST00000359963; BC033797; BC100811; BC100812; BC100813; OTTHUMT00000280580	CCT8L2	chaperonin containing TCP1, subunit 8 (theta)-like 2	chr22	-	Coding	16590751	16592810	NM_014406; ENST00000359963; BC033797; BC100811; BC100812; BC100813; OTTHUMT00000280580; BC139926; CCDS13738.1; uc002zlp.2	RefSeq; ENSEMBL; GenBank; Havana transcript; ccdsGene; UCSC Genes	NM_014406; ENST00000359963; BC033797; BC100811; BC100812; BC100813; OTTHUMT00000280580	GO:0006810; GO:0071805; GO:0098656	NM_014406; ENST00000359963; BC033797; BC100811; BC100812; BC100813; OTTHUMT00000280580	GO:0005737	NM_014406; ENST00000359963; BC033797; BC100811; BC100812; BC100813; OTTHUMT00000280580	GO:0005253; GO:0005524; GO:0015269; GO:0000166				main	Coding	Hs00274247_s1
TC2200007906.hg.1	11.43	11.14	1.22	1.22	1	1	11.43	11.14	NM_001196; NM_001244567; NM_001244569; NM_001244570; NM_001244572; NM_197966; NM_197967; ENST00000317361; ENST00000342111; ENST00000399765; ENST00000399767; ENST00000399774; ENST00000473439; ENST00000494097; ENST00000550946; ENST00000551952; ENST00000552886; ENST00000611040; ENST00000614949; ENST00000615414; ENST00000617586; ENST00000622694; BC009197; BC033634; BC036364	BID	BH3 interacting domain death agonist	chr22	-	Multiple_Complex	17734138	17774770	NM_001196; NM_001244567; NM_001244569; NM_001244570; NM_001244572; NM_197966; NM_197967; ENST00000317361; ENST00000342111; ENST00000399765; ENST00000399767; ENST00000399774; ENST00000473439; ENST00000494097; ENST00000550946; ENST00000551952; ENST00000552886; ENST00000611040; ENST00000614949; ENST00000615414; ENST00000617586; ENST00000622694; BC009197; BC033634; BC036364; BID.jAug10; CCDS13747.1; CCDS13748.1; CCDS13749.1; uc002znc.3; uc002znd.3; uc002zne.3; uc002znf.3; uc010grb.2; uc010grc.2; uc021wko.2; uc021wkp.2; uc062bhg.1; uc062bhh.1; uc062bhi.1; uc062bhj.1; uc062bhk.1; uc062bhl.1; uc062bhm.1; OTTHUMT00000316178; OTTHUMT00000316179; OTTHUMT00000316180; OTTHUMT00000316181; OTTHUMT00000316182; OTTHUMT00000316183; OTTHUMT00000404246; OTTHUMT00000404247; OTTHUMT00000404248	RefSeq; ENSEMBL; GenBank; Ace View; ccdsGene; UCSC Genes; Havana transcript			NM_001196; NM_001244567; NM_001244569; NM_001244570; NM_001244572; NM_197966; NM_197967; ENST00000317361; ENST00000342111; ENST00000399765; ENST00000399767; ENST00000399774; ENST00000473439; ENST00000494097; ENST00000550946; ENST00000551952; ENST00000552886; ENST00000611040; ENST00000614949; ENST00000615414; ENST00000617586; ENST00000622694; BC009197; BC033634; BC036364; OTTHUMT00000316178; OTTHUMT00000316181; OTTHUMT00000404247	GO:0005739; GO:0005741; GO:0005829; GO:0016020; GO:0032592; GO:0070062; GO:0005737; GO:0031966	NM_001196; NM_001244567; NM_001244569; NM_001244570; NM_001244572; NM_197966; NM_197967; ENST00000317361; ENST00000342111; ENST00000399765; ENST00000399767; ENST00000399774; ENST00000473439; ENST00000494097; ENST00000550946; ENST00000551952; ENST00000552886; ENST00000611040; ENST00000614949; ENST00000615414; ENST00000617586; ENST00000622694; BC009197; BC033634; BC036364; OTTHUMT00000316178; OTTHUMT00000404247	GO:0005123; GO:0005515; GO:0031625	NM_001196; NM_001244567; NM_001244569; NM_001244570; NM_001244572; NM_197966; NM_197967; ENST00000317361; ENST00000342111; ENST00000399765; ENST00000399767; ENST00000399774; ENST00000473439; ENST00000494097; ENST00000550946; ENST00000551952; ENST00000552886; ENST00000611040; ENST00000614949; ENST00000615414; ENST00000617586; ENST00000622694; BC009197; BC033634; BC036364	GenMAPP	Apoptosis; Apoptosis_GenMAPP	main	Multiple_Complex	Hs00609632_m1
TC2200009014.hg.1	4.25	3.97	1.22	1.22	1	1	4.25	3.97	NM_006071; ENST00000253255; OTTHUMT00000318466	PKDREJ	polycystin (PKD) family receptor for egg jelly	chr22	-	Coding	46255663	46263355	NM_006071; ENST00000253255; OTTHUMT00000318466; CCDS14073.1; PKDREJ.aAug10-unspliced; uc003bhh.4	RefSeq; ENSEMBL; Havana transcript; ccdsGene; Ace View; UCSC Genes	NM_006071; ENST00000253255; OTTHUMT00000318466	GO:0007340; GO:0050982; GO:0060046; GO:0070588; GO:0006810; GO:0006811	NM_006071; ENST00000253255; OTTHUMT00000318466	GO:0005886; GO:0016020; GO:0016021	NM_006071; ENST00000253255; OTTHUMT00000318466	GO:0005262; GO:0005509; GO:0005515				main	Coding	Hs00271985_s1
TC2200009331.hg.1	3.32	3.04	1.22	1.22	1	1	3.32	3.04	NM_006477; ENST00000216101; ENST00000401450; ENST00000474590; BC022473; BC040434; BC050739; BC058077; OTTHUMT00000321342; OTTHUMT00000321343; OTTHUMT00000321344	RASL10A	RAS-like, family 10, member A	chr22	-	Multiple_Complex	29312933	29315756	NM_006477; ENST00000216101; ENST00000401450; ENST00000474590; BC022473; BC040434; BC050739; BC058077; OTTHUMT00000321342; OTTHUMT00000321343; OTTHUMT00000321344; CCDS13854.1; uc003aff.4; uc031rxl.3; uc062cxp.1; NONHSAT084695	RefSeq; ENSEMBL; GenBank; Havana transcript; ccdsGene; UCSC Genes; lncRNAWiki; NONCODE	NM_006477; ENST00000216101; ENST00000401450; ENST00000474590; BC022473; BC040434; BC050739; BC058077; OTTHUMT00000321342; OTTHUMT00000321343; OTTHUMT00000321344	GO:0007264; GO:0007165; GO:0015031; GO:0008152	NM_006477; ENST00000216101; ENST00000401450; ENST00000474590; BC022473; BC040434; BC050739; BC058077; OTTHUMT00000321342; OTTHUMT00000321343; OTTHUMT00000321344	GO:0005730; GO:0005886; GO:0005634; GO:0016020; GO:0005622	NM_006477; ENST00000216101; ENST00000401450; ENST00000474590; BC022473; BC040434; BC050739; BC058077; OTTHUMT00000321342; OTTHUMT00000321343; OTTHUMT00000321344	GO:0003924; GO:0005525; GO:0000166				main	Multiple_Complex	Hs00180704_m1
TSUnmapped00000088.hg.1	8.35	8.07	1.22	1.22	1	1	8.35	8.07	ENST00000626461	DUSP16	dual specificity phosphatase 16			Coding			ENST00000626461	ENSEMBL	ENST00000626461	GO:0000188; GO:0006470; GO:0016311; GO:0035335; GO:0045204; GO:0045209; GO:0043409	ENST00000626461	GO:0005634; GO:0005654; GO:0005737; GO:0005829; GO:0016023; GO:0031410	ENST00000626461	GO:0004721; GO:0004725; GO:0008138; GO:0017017; GO:0016787; GO:0016791				main->unmapped	Coding
TSUnmapped00000469.hg.1	6.7	6.41	1.22	1.22	1	1	6.7	6.41	ENST00000629792	INPP5D	inositol polyphosphate-5-phosphatase D			Coding			ENST00000629792	ENSEMBL	ENST00000629792	GO:0006470; GO:0006644; GO:0006661; GO:0006796; GO:0006915; GO:0007165; GO:0007596; GO:0008340; GO:0009968; GO:0016064; GO:0030889; GO:0035556; GO:0043065; GO:0043647; GO:0044281; GO:0045409; GO:0045579; GO:0045648; GO:0045656; GO:0045659; GO:0045671; GO:0045779; GO:0046856; GO:0050777; GO:0050852; GO:0050900; GO:0002376; GO:0008285; GO:0030853; GO:0045621; GO:0050869	ENST00000629792	GO:0005829; GO:0016020; GO:0005737	ENST00000629792	GO:0004445; GO:0005515; GO:0017124; GO:0034594; GO:0051425; GO:0016787				main->unmapped	Coding
TSUnmapped00000683.hg.1	7.35	7.06	1.22	1.22	1	1	7.35	7.06	ENST00000630932	MLXIP	MLX interacting protein			NonCoding			ENST00000630932	ENSEMBL	ENST00000630932	GO:0006351; GO:0006913; GO:1900402; GO:0006355	ENST00000630932	GO:0005634; GO:0005741; GO:0005737; GO:0005739; GO:0016020	ENST00000630932	GO:0000989; GO:0003677; GO:0003700; GO:0046983				main->unmapped	NonCoding
TC0100007794.hg.1	11.83	11.53	1.23	1.23	1	1	11.83	11.53	NM_001286365; NM_001286366; NM_018067; ENST00000316156; ENST00000373148; ENST00000373150; ENST00000373151; ENST00000429533; ENST00000462118; ENST00000474796; ENST00000487114; ENST00000487131; ENST00000527764; ENST00000530729; ENST00000530975; ENST00000532131; BC106053; OTTHUMT00000020762; OTTHUMT00000020763; OTTHUMT00000020764; OTTHUMT00000020765; OTTHUMT00000023449; OTTHUMT00000023450; OTTHUMT00000091347; OTTHUMT00000382094; OTTHUMT00000382095; OTTHUMT00000382096; OTTHUMT00000382098; OTTHUMT00000382099; OTTHUMT00000382100	MAP7D1	MAP7 domain containing 1	chr1	+	Multiple_Complex	36155579	36180849	NM_001286365; NM_001286366; NM_018067; ENST00000316156; ENST00000373148; ENST00000373150; ENST00000373151; ENST00000429533; ENST00000462118; ENST00000474796; ENST00000487114; ENST00000487131; ENST00000527764; ENST00000530729; ENST00000530975; ENST00000532131; BC106053; OTTHUMT00000020762; OTTHUMT00000020763; OTTHUMT00000020764; OTTHUMT00000020765; OTTHUMT00000023449; OTTHUMT00000023450; OTTHUMT00000091347; OTTHUMT00000382094; OTTHUMT00000382095; OTTHUMT00000382096; OTTHUMT00000382098; OTTHUMT00000382099; OTTHUMT00000382100; CCDS30673.1; CCDS65492.1; CCDS65493.1; hsa_circ_0004093; hsa_circ_0011668; hsa_circ_0011669; MAP7D1.dAug10; uc001bzz.5; uc001caa.5; uc001cab.4; uc001cad.5; uc057ett.1; uc057etu.1; uc057etv.1; uc057etw.1; uc057etx.1; uc057ety.1; uc057etz.1; uc057eua.1; uc057eub.1; NONHSAT002399; NONHSAT002400; NONHSAT002401; NONHSAT002402	RefSeq; ENSEMBL; GenBank; Havana transcript; ccdsGene; circbase; Ace View; UCSC Genes; lncRNAWiki; NONCODE	NM_001286365; NM_001286366; NM_018067; ENST00000316156; ENST00000373148; ENST00000373150; ENST00000373151; ENST00000429533; ENST00000462118; ENST00000474796; ENST00000487114; ENST00000487131; ENST00000527764; ENST00000530729; ENST00000530975; ENST00000532131; BC106053; OTTHUMT00000020762; OTTHUMT00000020763; OTTHUMT00000020764; OTTHUMT00000020765; OTTHUMT00000023449; OTTHUMT00000023450; OTTHUMT00000091347; OTTHUMT00000382094; OTTHUMT00000382095; OTTHUMT00000382096; OTTHUMT00000382098; OTTHUMT00000382099; OTTHUMT00000382100	GO:0000226	NM_001286365; NM_001286366; NM_018067; ENST00000316156; ENST00000373148; ENST00000373150; ENST00000373151; ENST00000429533; ENST00000462118; ENST00000474796; ENST00000487114; ENST00000487131; ENST00000527764; ENST00000530729; ENST00000530975; ENST00000532131; BC106053; OTTHUMT00000020762; OTTHUMT00000020763; OTTHUMT00000020764; OTTHUMT00000020765; OTTHUMT00000023449; OTTHUMT00000023450; OTTHUMT00000091347; OTTHUMT00000382094; OTTHUMT00000382095; OTTHUMT00000382096; OTTHUMT00000382098; OTTHUMT00000382099; OTTHUMT00000382100	GO:0005737; GO:0005819; GO:0015630; GO:0005856	NM_001286365; NM_001286366; NM_018067; ENST00000316156; ENST00000373148; ENST00000373150; ENST00000373151; ENST00000429533; ENST00000462118; ENST00000474796; ENST00000487114; ENST00000487131; ENST00000527764; ENST00000530729; ENST00000530975; ENST00000532131; BC106053; OTTHUMT00000020762; OTTHUMT00000020763; OTTHUMT00000020764; OTTHUMT00000020765; OTTHUMT00000023449; OTTHUMT00000023450; OTTHUMT00000091347; OTTHUMT00000382094; OTTHUMT00000382095; OTTHUMT00000382096; OTTHUMT00000382098; OTTHUMT00000382099; OTTHUMT00000382100	GO:0005198				main	Multiple_Complex	Hs01047379_g1
TC0100008664.hg.1	7.01	6.71	1.23	1.23	1	1	7.01	6.71	NM_001199741; NM_001199742; NM_001924; ENST00000370985; ENST00000370986; ENST00000460575; ENST00000484245; ENST00000617962; BC011757; OTTHUMT00000025988; OTTHUMT00000025990; OTTHUMT00000025991; OTTHUMT00000095854; uc009wbc.2	GADD45A	growth arrest and DNA-damage-inducible, alpha	chr1	+	Multiple_Complex	67685061	67688338	NM_001199741; NM_001199742; NM_001924; ENST00000370985; ENST00000370986; ENST00000460575; ENST00000484245; ENST00000617962; BC011757; OTTHUMT00000025988; OTTHUMT00000025990; OTTHUMT00000025991; OTTHUMT00000095854; uc009wbc.2; CCDS55605.1; CCDS640.1; CCDS72806.1; GADD45A.aAug10; hsa_circ_0012918; hsa_circ_0092374; uc001ddz.3; uc009wbb.3; uc057hka.1; uc057hkb.1; NONHSAT003805	RefSeq; ENSEMBL; GenBank; Havana transcript; UCSC Genes; ccdsGene; Ace View; circbase; lncRNAWiki; NONCODE	NM_001199741; NM_001199742; NM_001924; ENST00000370985; ENST00000370986; ENST00000460575; ENST00000484245; ENST00000617962; BC011757; OTTHUMT00000025988; OTTHUMT00000025990; OTTHUMT00000025991; OTTHUMT00000095854; uc009wbc.2	GO:0000079; GO:0000086; GO:0000185; GO:0006281; GO:0006469; GO:0006915; GO:0007050; GO:0007098; GO:0042770; GO:0043065; GO:0046330; GO:0071260; GO:0071479; GO:0071850; GO:1900745; GO:2000379; GO:0006950; GO:0006974; GO:0007049; GO:0051726	NM_001199741; NM_001199742; NM_001924; ENST00000370985; ENST00000370986; ENST00000460575; ENST00000484245; ENST00000617962; BC011757; OTTHUMT00000025988; OTTHUMT00000025990; OTTHUMT00000025991; OTTHUMT00000095854; uc009wbc.2	GO:0005634; GO:0005654; GO:0005737	NM_001199741; NM_001199742; NM_001924; ENST00000370985; ENST00000370986; ENST00000460575; ENST00000484245; ENST00000617962; BC011757; OTTHUMT00000025988; OTTHUMT00000025990; OTTHUMT00000025991; OTTHUMT00000095854; uc009wbc.2	GO:0001047; GO:0005515	NM_001199741; NM_001199742; NM_001924; ENST00000370985; ENST00000370986; ENST00000460575; ENST00000484245; ENST00000617962; BC011757; OTTHUMT00000025988; OTTHUMT00000025990; OTTHUMT00000025991; OTTHUMT00000095854; uc009wbc.2	GenMAPP	Cell_cycle_KEGG; G1_to_S_cell_cycle_Reactome	main	Multiple_Complex	Hs00169255_m1
TC0100009837.hg.1	4.54	4.24	1.23	1.23	1	1	4.54	4.24	NM_001002810; NM_001002811; NM_001002812; NM_001195260; NM_001195261; NM_001198832; NM_001198834; NM_014644; NM_022359; ENST00000313431; ENST00000369347; ENST00000369349; ENST00000369351; ENST00000369354; ENST00000369356; ENST00000460027; ENST00000464103; ENST00000464924; ENST00000467859; ENST00000469668; ENST00000477941; ENST00000479369; ENST00000479408; ENST00000481227; ENST00000491426; ENST00000494734; ENST00000496263; ENST00000524974; ENST00000525630; ENST00000526182; ENST00000526445; ENST00000526664; ENST00000527901; ENST00000528060; ENST00000528129; ENST00000529945; ENST00000530062; ENST00000530130; ENST00000530472; ENST00000533259; ENST00000533768; ENST00000533845; ENST00000534367; ENST00000534466; ENST00000534536; ENST00000585156; ENST00000610852; ENST00000612094; ENST00000613995; ENST00000616206; ENST00000617031; ENST00000617248; ENST00000617454; ENST00000617527; ENST00000618462; ENST00000618504; ENST00000619981; ENST00000620605; ENST00000621371; OTTHUMT00000038856; OTTHUMT00000038857; OTTHUMT00000038858; OTTHUMT00000038859; OTTHUMT00000038860; OTTHUMT00000038861; OTTHUMT00000038862; OTTHUMT00000038863; OTTHUMT00000038865; OTTHUMT00000038967; OTTHUMT00000038968; OTTHUMT00000038969; OTTHUMT00000038970; OTTHUMT00000038971; OTTHUMT00000038972; OTTHUMT00000038974; OTTHUMT00000038975; OTTHUMT00000038976; OTTHUMT00000038977; OTTHUMT00000038979; OTTHUMT00000384604; OTTHUMT00000384606; OTTHUMT00000384608; OTTHUMT00000384610; OTTHUMT00000384663; OTTHUMT00000384664; OTTHUMT00000384689; OTTHUMT00000384742; OTTHUMT00000384743; OTTHUMT00000385406; OTTHUMT00000385407; OTTHUMT00000385408; OTTHUMT00000385409; OTTHUMT00000385410; OTTHUMT00000385411; OTTHUMT00000385414; OTTHUMT00000385415; OTTHUMT00000385416; OTTHUMT00000385417; OTTHUMT00000385418; OTTHUMT00000385419; OTTHUMT00000385420; OTTHUMT00000474137; OTTHUMT00000476561; OTTHUMT00000476562; OTTHUMT00000476563; OTTHUMT00000476564; OTTHUMT00000476565; OTTHUMT00000476566; uc021oui.1	PDE4DIP	phosphodiesterase 4D interacting protein	chr1	+	Multiple_Complex	148808181	149048286			NM_001002810; NM_001002811; NM_001002812; NM_001195260; NM_001195261; NM_001198832; NM_001198834; NM_014644; NM_022359; ENST00000313431; ENST00000369347; ENST00000369349; ENST00000369351; ENST00000369354; ENST00000369356; ENST00000460027; ENST00000464103; ENST00000464924; ENST00000467859; ENST00000469668; ENST00000477941; ENST00000479369; ENST00000479408; ENST00000481227; ENST00000491426; ENST00000494734; ENST00000496263; ENST00000524974; ENST00000525630; ENST00000526182; ENST00000526445; ENST00000526664; ENST00000527901; ENST00000528060; ENST00000528129; ENST00000529945; ENST00000530062; ENST00000530130; ENST00000530472; ENST00000533259; ENST00000533768; ENST00000533845; ENST00000534367; ENST00000534466; ENST00000534536; ENST00000585156; ENST00000610852; ENST00000612094; ENST00000613995; ENST00000616206; ENST00000617031; ENST00000617248; ENST00000617454; ENST00000617527; ENST00000618462; ENST00000618504; ENST00000619981; ENST00000620605; ENST00000621371; OTTHUMT00000038856; OTTHUMT00000038857; OTTHUMT00000038858; OTTHUMT00000038859; OTTHUMT00000038860; OTTHUMT00000038861; OTTHUMT00000038862; OTTHUMT00000038863; OTTHUMT00000038865; OTTHUMT00000038967; OTTHUMT00000038968; OTTHUMT00000038969; OTTHUMT00000038970; OTTHUMT00000038971; OTTHUMT00000038972; OTTHUMT00000038974; OTTHUMT00000038975; OTTHUMT00000038976; OTTHUMT00000038977; OTTHUMT00000038979; OTTHUMT00000384604; OTTHUMT00000384606; OTTHUMT00000384608; OTTHUMT00000384610; OTTHUMT00000384663; OTTHUMT00000384664; OTTHUMT00000384689; OTTHUMT00000384742; OTTHUMT00000384743; OTTHUMT00000385406; OTTHUMT00000385407; OTTHUMT00000385408; OTTHUMT00000385409; OTTHUMT00000385410; OTTHUMT00000385411; OTTHUMT00000385414; OTTHUMT00000385415; OTTHUMT00000385416; OTTHUMT00000385417; OTTHUMT00000385418; OTTHUMT00000385419; OTTHUMT00000385420; OTTHUMT00000474137; OTTHUMT00000476561; OTTHUMT00000476562; OTTHUMT00000476563; OTTHUMT00000476564; OTTHUMT00000476565; OTTHUMT00000476566; uc021oui.1	GO:0043623			NM_001002810; NM_001002811; NM_001002812; NM_001195260; NM_001195261; NM_001198832; NM_001198834; NM_014644; NM_022359; ENST00000313431; ENST00000369347; ENST00000369349; ENST00000369351; ENST00000369354; ENST00000369356; ENST00000460027; ENST00000464103; ENST00000464924; ENST00000467859; ENST00000469668; ENST00000477941; ENST00000479369; ENST00000479408; ENST00000481227; ENST00000491426; ENST00000494734; ENST00000496263; ENST00000524974; ENST00000525630; ENST00000526182; ENST00000526445; ENST00000526664; ENST00000527901; ENST00000528060; ENST00000528129; ENST00000529945; ENST00000530062; ENST00000530130; ENST00000530472; ENST00000533259; ENST00000533768; ENST00000533845; ENST00000534367; ENST00000534466; ENST00000534536; ENST00000585156; ENST00000610852; ENST00000612094; ENST00000613995; ENST00000616206; ENST00000617031; ENST00000617248; ENST00000617454; ENST00000617527; ENST00000618462; ENST00000618504; ENST00000619981; ENST00000620605; ENST00000621371; OTTHUMT00000038856; OTTHUMT00000038857; OTTHUMT00000038858; OTTHUMT00000038859; OTTHUMT00000038860; OTTHUMT00000038861; OTTHUMT00000038862; OTTHUMT00000038863; OTTHUMT00000038865; OTTHUMT00000038967; OTTHUMT00000038968; OTTHUMT00000038969; OTTHUMT00000038970; OTTHUMT00000038971; OTTHUMT00000038972; OTTHUMT00000038974; OTTHUMT00000038975; OTTHUMT00000038976; OTTHUMT00000038977; OTTHUMT00000038979; OTTHUMT00000384604; OTTHUMT00000384606; OTTHUMT00000384608; OTTHUMT00000384610; OTTHUMT00000384663; OTTHUMT00000384664; OTTHUMT00000384689; OTTHUMT00000384742; OTTHUMT00000384743; OTTHUMT00000385406; OTTHUMT00000385407; OTTHUMT00000385408; OTTHUMT00000385409; OTTHUMT00000385410; OTTHUMT00000385411; OTTHUMT00000385414; OTTHUMT00000385415; OTTHUMT00000385416; OTTHUMT00000385417; OTTHUMT00000385418; OTTHUMT00000385419; OTTHUMT00000385420; OTTHUMT00000474137; OTTHUMT00000476561; OTTHUMT00000476562; OTTHUMT00000476563; OTTHUMT00000476564; OTTHUMT00000476565; OTTHUMT00000476566; uc021oui.1	GO:0005515; GO:0019899				main	Multiple_Complex	Hs00223575_m1
TC0100010032.hg.1	16.38	16.09	1.23	1.23	1	1	16.38	16.09	NM_002965; ENST00000368738; BC047681; OTTHUMT00000036793; uc001fbq.3	S100A9	S100 calcium binding protein A9	chr1	+	Multiple_Complex	153357854	153361027	NM_002965; ENST00000368738; BC047681; OTTHUMT00000036793; uc001fbq.3; CCDS1036.1; hsa_circ_0014220; hsa_circ_0014221	RefSeq; ENSEMBL; GenBank; Havana transcript; UCSC Genes; ccdsGene; circbase	NM_002965; ENST00000368738; BC047681; OTTHUMT00000036793; uc001fbq.3	GO:0001816; GO:0002523; GO:0002544; GO:0002793; GO:0006417; GO:0006914; GO:0006919; GO:0006954; GO:0007165; GO:0007267; GO:0010043; GO:0030194; GO:0030307; GO:0030593; GO:0031532; GO:0032119; GO:0032496; GO:0032602; GO:0035606; GO:0042742; GO:0045087; GO:0045113; GO:0045471; GO:0050729; GO:0050832; GO:0051092; GO:0051493; GO:0070488; GO:2001244; GO:0002376; GO:0006915; GO:0006935; GO:0018119; GO:0030595; GO:0050727	NM_002965; ENST00000368738; BC047681; OTTHUMT00000036793; uc001fbq.3	GO:0005576; GO:0005615; GO:0005634; GO:0005829; GO:0005856; GO:0005886; GO:0070062; GO:0005737; GO:0016020	NM_002965; ENST00000368738; BC047681; OTTHUMT00000036793; uc001fbq.3	GO:0004871; GO:0005509; GO:0005515; GO:0008017; GO:0008270; GO:0016209; GO:0035662; GO:0050544; GO:0050786; GO:0046872				main	Multiple_Complex	Hs00610058_m1
TC0100010499.hg.1	12.02	11.72	1.23	1.23	1	1	12.02	11.72	NM_001198783; NM_001198786; NM_002697; NR_037163; ENST00000271411; ENST00000367862; ENST00000367865; ENST00000367866; ENST00000420254; ENST00000429375; ENST00000442313; ENST00000443275; ENST00000470928; ENST00000490100; ENST00000492850; ENST00000541643; ENST00000557909; ENST00000559038; ENST00000559648; ENST00000560232; BC001664; BC003571; BC052274; OTTHUMT00000083246; OTTHUMT00000083247; OTTHUMT00000083248; OTTHUMT00000083249; OTTHUMT00000083250; OTTHUMT00000083251; OTTHUMT00000083252; OTTHUMT00000083253; OTTHUMT00000097701; OTTHUMT00000416069; OTTHUMT00000416070; OTTHUMT00000416072; OTTHUMT00000416073; OTTHUMT00000416075; OTTHUMT00000416077; OTTHUMT00000476729; uc001gee.3; uc001gef.3	POU2F1	POU class 2 homeobox 1	chr1	+	Multiple_Complex	167220829	167427345	NM_001198783; NM_001198786; NM_002697; NR_037163; ENST00000271411; ENST00000367862; ENST00000367865; ENST00000367866; ENST00000420254; ENST00000429375; ENST00000442313; ENST00000443275; ENST00000470928; ENST00000490100; ENST00000492850; ENST00000541643; ENST00000557909; ENST00000559038; ENST00000559648; ENST00000560232; BC001664; BC003571; BC052274; OTTHUMT00000083246; OTTHUMT00000083247; OTTHUMT00000083248; OTTHUMT00000083249; OTTHUMT00000083250; OTTHUMT00000083251; OTTHUMT00000083252; OTTHUMT00000083253; OTTHUMT00000097701; OTTHUMT00000416069; OTTHUMT00000416070; OTTHUMT00000416072; OTTHUMT00000416073; OTTHUMT00000416075; OTTHUMT00000416077; OTTHUMT00000476729; uc001gee.3; uc001gef.3; CCDS1259.2; CCDS55655.1; CCDS55656.1; hsa_circ_0015094; hsa_circ_0015095; hsa_circ_0015096; hsa_circ_0015097; hsa_circ_0015098; hsa_circ_0015099; hsa_circ_0015100; hsa_circ_0015101; hsa_circ_0015102; POU2F1.sAug10; uc001gec.4; uc010plh.3; uc057nba.1; uc057nbb.1; uc057nbc.1; uc057nbd.1; uc057nbe.1; uc057nbf.1; uc057nbg.1; uc057nbh.1; uc057nbi.1; uc057nbj.1; uc057nbl.1; uc057nbm.1; NONHSAT007386; NONHSAT007388; NONHSAT007389; NONHSAT007390; NONHSAT007391; NONHSAT007392	RefSeq; ENSEMBL; GenBank; Havana transcript; UCSC Genes; ccdsGene; circbase; Ace View; lncRNAWiki; NONCODE	NM_001198783; NM_001198786; NM_002697; NR_037163; ENST00000271411; ENST00000367862; ENST00000367865; ENST00000367866; ENST00000420254; ENST00000429375; ENST00000442313; ENST00000443275; ENST00000470928; ENST00000490100; ENST00000492850; ENST00000541643; ENST00000557909; ENST00000559038; ENST00000559648; ENST00000560232; BC001664; BC003571; BC052274; OTTHUMT00000083246; OTTHUMT00000083247; OTTHUMT00000083248; OTTHUMT00000083249; OTTHUMT00000083250; OTTHUMT00000083251; OTTHUMT00000083252; OTTHUMT00000083253; OTTHUMT00000097701; OTTHUMT00000416069; OTTHUMT00000416070; OTTHUMT00000416072; OTTHUMT00000416073; OTTHUMT00000416075; OTTHUMT00000416077; OTTHUMT00000476729; uc001gee.3; uc001gef.3	GO:0006383; GO:0010467; GO:0045892; GO:0097421; GO:0006351; GO:0006355; GO:0030910; GO:0045944; GO:0060235	NM_001198783; NM_001198786; NM_002697; NR_037163; ENST00000271411; ENST00000367862; ENST00000367865; ENST00000367866; ENST00000420254; ENST00000429375; ENST00000442313; ENST00000443275; ENST00000470928; ENST00000490100; ENST00000492850; ENST00000541643; ENST00000557909; ENST00000559038; ENST00000559648; ENST00000560232; BC001664; BC003571; BC052274; OTTHUMT00000083246; OTTHUMT00000083247; OTTHUMT00000083248; OTTHUMT00000083249; OTTHUMT00000083250; OTTHUMT00000083251; OTTHUMT00000083252; OTTHUMT00000083253; OTTHUMT00000097701; OTTHUMT00000416069; OTTHUMT00000416070; OTTHUMT00000416072; OTTHUMT00000416073; OTTHUMT00000416075; OTTHUMT00000416077; OTTHUMT00000476729; uc001gee.3; uc001gef.3	GO:0005634; GO:0005654; GO:0005783; GO:0043231; GO:0005667						main	Multiple_Complex	Hs01552841_m1
TC0100013458.hg.1	8.18	7.89	1.23	1.23	1	1	8.18	7.89	NM_001282560; NM_001282561; NM_001282562; NM_001990; NR_104214; ENST00000373863; ENST00000373864; ENST00000373871; ENST00000436342; ENST00000468665; ENST00000471498; ENST00000495923; ENST00000540618; BC029500; BC041667; OTTHUMT00000011184; OTTHUMT00000011185; OTTHUMT00000011186; OTTHUMT00000011187; OTTHUMT00000011188; OTTHUMT00000011189	EYA3	EYA transcriptional coactivator and phosphatase 3	chr1	-	Multiple_Complex	27970344	28088696	NM_001282560; NM_001282561; NM_001282562; NM_001990; NR_104214; ENST00000373863; ENST00000373864; ENST00000373871; ENST00000436342; ENST00000468665; ENST00000471498; ENST00000495923; ENST00000540618; BC029500; BC041667; OTTHUMT00000011184; OTTHUMT00000011185; OTTHUMT00000011186; OTTHUMT00000011187; OTTHUMT00000011188; OTTHUMT00000011189; CCDS316.1; CCDS60050.1; CCDS60051.1; CCDS60052.1; hsa_circ_0007895; hsa_circ_0008057; hsa_circ_0011111; hsa_circ_0011112; hsa_circ_0011113; hsa_circ_0011114; hsa_circ_0011115; hsa_circ_0011116; hsa_circ_0011117; hsa_circ_0011118; hsa_circ_0011119; hsa_circ_0011120; hsa_circ_0011121; hsa_circ_0011122; hsa_circ_0011123; hsa_circ_0011124; uc001bpi.3; uc001bpj.4; uc001bpk.4; uc010ofs.3; uc010oft.3; uc057dxm.1; uc057dxn.1; uc057dxp.1; chr1_28362054_28374937; NONHSAT001932	RefSeq; ENSEMBL; GenBank; Havana transcript; ccdsGene; circbase; UCSC Genes; Guo; NONCODE			NM_001282560; NM_001282561; NM_001282562; NM_001990; NR_104214; ENST00000373863; ENST00000373864; ENST00000373871; ENST00000436342; ENST00000468665; ENST00000471498; ENST00000495923; ENST00000540618; BC029500; BC041667; OTTHUMT00000011184; OTTHUMT00000011185; OTTHUMT00000011186; OTTHUMT00000011187; OTTHUMT00000011188; OTTHUMT00000011189	GO:0005634; GO:0005654; GO:0005667; GO:0005737; GO:0005813	NM_001282560; NM_001282561; NM_001282562; NM_001990; NR_104214; ENST00000373863; ENST00000373864; ENST00000373871; ENST00000436342; ENST00000468665; ENST00000471498; ENST00000495923; ENST00000540618; BC029500; BC041667; OTTHUMT00000011184; OTTHUMT00000011185; OTTHUMT00000011186; OTTHUMT00000011187; OTTHUMT00000011188; OTTHUMT00000011189	GO:0003682; GO:0004725; GO:0005515; GO:0008138; GO:0046872; GO:0004721; GO:0016787				main	Multiple_Complex	Hs00544911_m1
TC0100014752.hg.1	12.04	11.74	1.23	1.23	1	1	12.04	11.74	NM_005274; ENST00000370641; ENST00000370645; ENST00000487806; BC003563; OTTHUMT00000027240; OTTHUMT00000027444; OTTHUMT00000092671	GNG5	guanine nucleotide binding protein (G protein), gamma 5	chr1	-	Multiple_Complex	84498323	84506579	NM_005274; ENST00000370641; ENST00000370645; ENST00000487806; BC003563; OTTHUMT00000027240; OTTHUMT00000027444; OTTHUMT00000092671; CCDS696.1; CTBSandGNG5.qAug10; hsa_circ_0013053; hsa_circ_0013054; hsa_circ_0013055; uc001djw.5; uc057hzb.1; uc057hzc.1; NONHSAT004203	RefSeq; ENSEMBL; GenBank; Havana transcript; ccdsGene; Ace View; circbase; UCSC Genes; lncRNAWiki; NONCODE	NM_005274; ENST00000370641; ENST00000370645; ENST00000487806; BC003563; OTTHUMT00000027240; OTTHUMT00000027444; OTTHUMT00000092671	GO:0006112; GO:0007165; GO:0007186; GO:0007268; GO:0044281; GO:0071377	NM_005274; ENST00000370641; ENST00000370645; ENST00000487806; BC003563; OTTHUMT00000027240; OTTHUMT00000027444; OTTHUMT00000092671	GO:0005834; GO:0005886; GO:0016020; GO:0070062	NM_005274; ENST00000370641; ENST00000370645; ENST00000487806; BC003563; OTTHUMT00000027240; OTTHUMT00000027444; OTTHUMT00000092671	GO:0003924; GO:0004871; GO:0005515; GO:0030165	NM_005274; ENST00000370641; ENST00000370645; ENST00000487806; BC003563; OTTHUMT00000027240; OTTHUMT00000027444; OTTHUMT00000092671	GenMAPP	G_Protein_Signaling; Calcium_regulation_in_cardiac_cells; Smooth_muscle_contraction	main	Multiple_Complex	Hs00893832_g1
TC0100015862.hg.1	4.51	4.21	1.23	1.23	1	1	4.51	4.21	NM_002963; ENST00000368722; ENST00000368723; BC034687; OTTHUMT00000036789; OTTHUMT00000036790	S100A7	S100 calcium binding protein A7	chr1	-	Multiple_Complex	153457744	153460701	NM_002963; ENST00000368722; ENST00000368723; BC034687; OTTHUMT00000036789; OTTHUMT00000036790; CCDS1039.1; S100A7.aAug10; uc001fbv.2; uc057lbd.1; NONHSAT006520	RefSeq; ENSEMBL; GenBank; Havana transcript; ccdsGene; Ace View; UCSC Genes; NONCODE	NM_002963; ENST00000368722; ENST00000368723; BC034687; OTTHUMT00000036789; OTTHUMT00000036790	GO:0000302; GO:0001525; GO:0008544; GO:0010820; GO:0030216; GO:0032496; GO:0045087; GO:0050829; GO:0051238; GO:0070374; GO:0071624; GO:0090026	NM_002963; ENST00000368722; ENST00000368723; BC034687; OTTHUMT00000036789; OTTHUMT00000036790	GO:0005576; GO:0005634; GO:0005737; GO:0005783; GO:0005829; GO:0005925; GO:0070062	NM_002963; ENST00000368722; ENST00000368723; BC034687; OTTHUMT00000036789; OTTHUMT00000036790	GO:0005509; GO:0005515; GO:0008270; GO:0050786; GO:0046872				main	Multiple_Complex	Hs00161488_m1
TC0100015925.hg.1	5.56	5.26	1.23	1.23	1	1	5.56	5.26	NM_001204087; NM_002249; NM_170782; ENST00000271915; ENST00000358505; ENST00000361147; ENST00000515643; ENST00000618040; BC042147; OTTHUMT00000090688; OTTHUMT00000090689; OTTHUMT00000090690; OTTHUMT00000470258	KCNN3	potassium channel, calcium activated intermediate/small conductance subfamily N alpha, member 3	chr1	-	Multiple_Complex	154697455	154870280	NM_001204087; NM_002249; NM_170782; ENST00000271915; ENST00000358505; ENST00000361147; ENST00000515643; ENST00000618040; BC042147; OTTHUMT00000090688; OTTHUMT00000090689; OTTHUMT00000090690; OTTHUMT00000470258; CCDS1072.1; CCDS30880.1; CCDS72928.1; hsa_circ_0014446; hsa_circ_0014447; hsa_circ_0014448; KCNN3.dAug10; uc001ffo.4; uc001ffp.4; uc021pah.2; uc031ppq.2; uc057lja.1; lnc-KCNN3-1:1; lnc-KCNN3-2:1; NONHSAT006639; NONHSAT006640; TCONS_00002486	RefSeq; ENSEMBL; GenBank; Havana transcript; ccdsGene; circbase; Ace View; UCSC Genes; lncRNAWiki; NONCODE; lncRNA Db	NM_001204087; NM_002249; NM_170782; ENST00000271915; ENST00000358505; ENST00000361147; ENST00000515643; ENST00000618040; BC042147; OTTHUMT00000090688; OTTHUMT00000090689; OTTHUMT00000090690; OTTHUMT00000470258	GO:0007268; GO:0071805; GO:1903955; GO:0006810; GO:0006811; GO:0006813	NM_001204087; NM_002249; NM_170782; ENST00000271915; ENST00000358505; ENST00000361147; ENST00000515643; ENST00000618040; BC042147; OTTHUMT00000090688; OTTHUMT00000090689; OTTHUMT00000090690; OTTHUMT00000470258	GO:0005886; GO:0016021; GO:0043025; GO:0016020; GO:0005737	NM_001204087; NM_002249; NM_170782; ENST00000271915; ENST00000358505; ENST00000361147; ENST00000515643; ENST00000618040; BC042147; OTTHUMT00000090688; OTTHUMT00000090689; OTTHUMT00000090690; OTTHUMT00000470258	GO:0005516; GO:0016286; GO:0015269				main	Multiple_Complex	Hs00158463_m1
TC0100016618.hg.1	5.28	4.98	1.23	1.23	1	1	5.28	4.98	NM_001009992; ENST00000339948; BC137223; BC137224; OTTHUMT00000090794; uc001goz.3	ZNF648	zinc finger protein 648	chr1	-	Coding	182054570	182061712	NM_001009992; ENST00000339948; BC137223; BC137224; OTTHUMT00000090794; uc001goz.3; CCDS30952.1	RefSeq; ENSEMBL; GenBank; Havana transcript; UCSC Genes; ccdsGene	NM_001009992; ENST00000339948; BC137223; BC137224; OTTHUMT00000090794; uc001goz.3	GO:0006351; GO:0006355	NM_001009992; ENST00000339948; BC137223; BC137224; OTTHUMT00000090794; uc001goz.3	GO:0005634	NM_001009992; ENST00000339948; BC137223; BC137224; OTTHUMT00000090794; uc001goz.3	GO:0003677; GO:0046872; GO:0003676				main	Coding	Hs02597088_m1
TC0100016709.hg.1	11.54	11.24	1.23	1.23	1	1	11.54	11.24	NM_003292; ENST00000367478; ENST00000451586; ENST00000467810; ENST00000469463; ENST00000474852; ENST00000481347; ENST00000491783; ENST00000492973; ENST00000613151; OTTHUMT00000086353; OTTHUMT00000086354; OTTHUMT00000086355; OTTHUMT00000086356; OTTHUMT00000086357; OTTHUMT00000086358; OTTHUMT00000086359; OTTHUMT00000100317	TPR	translocated promoter region, nuclear basket protein	chr1	-	Multiple_Complex	186311652	186375693	NM_003292; ENST00000367478; ENST00000451586; ENST00000467810; ENST00000469463; ENST00000474852; ENST00000481347; ENST00000491783; ENST00000492973; ENST00000613151; OTTHUMT00000086353; OTTHUMT00000086354; OTTHUMT00000086355; OTTHUMT00000086356; OTTHUMT00000086357; OTTHUMT00000086358; OTTHUMT00000086359; OTTHUMT00000100317; CCDS41446.1; hsa_circ_0015697; hsa_circ_0015698; hsa_circ_0015699; hsa_circ_0015700; hsa_circ_0015701; hsa_circ_0015702; hsa_circ_0015703; hsa_circ_0015704; hsa_circ_0015705; hsa_circ_0015706; hsa_circ_0015707; hsa_circ_0015708; hsa_circ_0015709; hsa_circ_0015710; hsa_circ_0015711; hsa_circ_0015712; hsa_circ_0015713; hsa_circ_0015714; hsa_circ_0015715; hsa_circ_0015716; hsa_circ_0015717; hsa_circ_0015718; hsa_circ_0015719; hsa_circ_0015720; hsa_circ_0015721; hsa_circ_0015722; hsa_circ_0015723; hsa_circ_0015724; TPR.jAug10; TPR.kAug10; uc001grv.4; uc057nys.1; uc057nyt.1; uc057nyu.1; uc057nyv.1; uc057nyw.1; uc057nyx.1; uc057nyy.1; uc057nyz.1; uc057nza.1; ENST00000365155; chr1_186286613_186287960; chr1_186287578_186287960; NONHSAT008446; NONHSAT008447	RefSeq; ENSEMBL; Havana transcript; ccdsGene; circbase; Ace View; UCSC Genes; Guo; NONCODE; lncRNAWiki					NM_003292; ENST00000367478; ENST00000451586; ENST00000467810; ENST00000469463; ENST00000474852; ENST00000481347; ENST00000491783; ENST00000492973; ENST00000613151; OTTHUMT00000086353; OTTHUMT00000086354; OTTHUMT00000086355; OTTHUMT00000086356; OTTHUMT00000086357; OTTHUMT00000086358; OTTHUMT00000086359; OTTHUMT00000100317	GO:0003682; GO:0003729; GO:0005215; GO:0005487; GO:0005515; GO:0015631; GO:0031072; GO:0042803; GO:0043495; GO:0044822; GO:0051019; GO:0070840; GO:0003674; GO:0008855				main	Multiple_Complex	Hs00981733_m1
TC0100016982.hg.1	6.02	5.72	1.23	1.23	1	1	6.02	5.72	NM_004997; ENST00000255416; ENST00000621380; BC044226; OTTHUMT00000100264	MYBPH	myosin binding protein H	chr1	-	Multiple_Complex	203167811	203175814	NM_004997; ENST00000255416; ENST00000621380; BC044226; OTTHUMT00000100264; CCDS30975.1; hsa_circ_0016064; hsa_circ_0016065; hsa_circ_0016066; hsa_circ_0016067; MYBPH.aAug10; uc001gzh.2; uc057ooe.1	RefSeq; ENSEMBL; GenBank; Havana transcript; ccdsGene; circbase; Ace View; UCSC Genes	NM_004997; ENST00000255416; ENST00000621380; BC044226; OTTHUMT00000100264	GO:0006942; GO:0007155	NM_004997; ENST00000255416; ENST00000621380; BC044226; OTTHUMT00000100264	GO:0032982	NM_004997; ENST00000255416; ENST00000621380; BC044226; OTTHUMT00000100264	GO:0005515; GO:0008307	NM_004997; ENST00000255416; ENST00000621380; BC044226; OTTHUMT00000100264	GenMAPP	G13_Signaling_Pathway	main	Multiple_Complex	Hs01114401_g1
TC0100018552.hg.1	6.06	5.77	1.23	1.23	1	1	6.06	5.77	ENST00000460619; OTTHUMT00000100278	CHIT1	chitinase 1 (chitotriosidase)	chr1	-	NonCoding	203240330	203273641	ENST00000460619; OTTHUMT00000100278; uc057oon.1; NONHSAT008876	ENSEMBL; Havana transcript; UCSC Genes; lncRNAWiki; NONCODE	ENST00000460619; OTTHUMT00000100278	GO:0000272; GO:0006032; GO:0006955; GO:0009617; GO:0005975; GO:0006030; GO:0008152	ENST00000460619; OTTHUMT00000100278	GO:0005576; GO:0005615; GO:0005764	ENST00000460619; OTTHUMT00000100278	GO:0004568; GO:0008061; GO:0008843; GO:0004553; GO:0016787; GO:0016798				main	NonCoding	Hs05021171_m1
TC0200007908.hg.1	4.84	4.54	1.23	1.23	1	1	4.84	4.54	NM_018153; NM_032208; NM_053034; ENST00000303714; ENST00000409349; ENST00000409829; ENST00000463335; ENST00000481119; ENST00000482235; ENST00000497197; BC012074; OTTHUMT00000251770; OTTHUMT00000327211; OTTHUMT00000327258; OTTHUMT00000327259; OTTHUMT00000327260; OTTHUMT00000327262; OTTHUMT00000327263	ANTXR1	anthrax toxin receptor 1	chr2	+	Multiple_Complex	69013144	69249327	NM_018153; NM_032208; NM_053034; ENST00000303714; ENST00000409349; ENST00000409829; ENST00000463335; ENST00000481119; ENST00000482235; ENST00000497197; BC012074; OTTHUMT00000251770; OTTHUMT00000327211; OTTHUMT00000327258; OTTHUMT00000327259; OTTHUMT00000327260; OTTHUMT00000327262; OTTHUMT00000327263; ANTXR1.mAug10; CCDS1892.1; CCDS46313.1; CCDS46314.1; hsa_circ_0005808; hsa_circ_0055029; hsa_circ_0055030; hsa_circ_0055031; hsa_circ_0055032; hsa_circ_0055033; hsa_circ_0055034; hsa_circ_0055035; hsa_circ_0055036; uc002sfe.4; uc002sff.4; uc002sfg.4; uc061jzc.1; uc061jzd.1; uc061jze.1; uc061jzf.1; NONHSAT071328; NONHSAT071329	RefSeq; ENSEMBL; GenBank; Havana transcript; Ace View; ccdsGene; circbase; UCSC Genes; lncRNAWiki; NONCODE	NM_018153; NM_032208; NM_053034; ENST00000303714; ENST00000409349; ENST00000409829; ENST00000463335; ENST00000481119; ENST00000482235; ENST00000497197; BC012074; OTTHUMT00000251770; OTTHUMT00000327211; OTTHUMT00000327258; OTTHUMT00000327259; OTTHUMT00000327260; OTTHUMT00000327262; OTTHUMT00000327263	GO:0007165; GO:0022414; GO:0031532; GO:0034446	NM_018153; NM_032208; NM_053034; ENST00000303714; ENST00000409349; ENST00000409829; ENST00000463335; ENST00000481119; ENST00000482235; ENST00000497197; BC012074; OTTHUMT00000251770; OTTHUMT00000327211; OTTHUMT00000327258; OTTHUMT00000327259; OTTHUMT00000327260; OTTHUMT00000327262; OTTHUMT00000327263	GO:0005886; GO:0009986; GO:0010008; GO:0016021; GO:0031258; GO:0031527; GO:0070062; GO:0016020; GO:0042995	NM_018153; NM_032208; NM_053034; ENST00000303714; ENST00000409349; ENST00000409829; ENST00000463335; ENST00000481119; ENST00000482235; ENST00000497197; BC012074; OTTHUMT00000251770; OTTHUMT00000327211; OTTHUMT00000327258; OTTHUMT00000327259; OTTHUMT00000327260; OTTHUMT00000327262; OTTHUMT00000327263	GO:0004888; GO:0005515; GO:0005518; GO:0046872; GO:0051015; GO:0004872				main	Multiple_Complex	Hs05012874_m1
TC0200008032.hg.1	4.79	4.5	1.23	1.23	1	1	4.79	4.5	NM_004097; ENST00000258106; ENST00000394111; ENST00000464675; ENST00000473732; ENST00000491023; ENST00000616281; BC045762; OTTHUMT00000251992; OTTHUMT00000251994; OTTHUMT00000327591; OTTHUMT00000327592; OTTHUMT00000327593; OTTHUMT00000475710; uc002sin.1	EMX1	empty spiracles homeobox 1	chr2	+	Multiple_Complex	72916260	72936071	NM_004097; ENST00000258106; ENST00000394111; ENST00000464675; ENST00000473732; ENST00000491023; ENST00000616281; BC045762; OTTHUMT00000251992; OTTHUMT00000251994; OTTHUMT00000327591; OTTHUMT00000327592; OTTHUMT00000327593; OTTHUMT00000475710; uc002sin.1; CCDS1921.2; EMX1.aAug10; EMX1.fAug10; uc061koe.1; uc061kof.1; uc061kog.1; uc061koh.1; uc061koj.1; NONHSAT071582; NONHSAT071583	RefSeq; ENSEMBL; GenBank; Havana transcript; UCSC Genes; ccdsGene; Ace View; lncRNAWiki; NONCODE	NM_004097; ENST00000258106; ENST00000394111; ENST00000464675; ENST00000473732; ENST00000491023; ENST00000616281; BC045762; OTTHUMT00000251992; OTTHUMT00000251994; OTTHUMT00000327591; OTTHUMT00000327592; OTTHUMT00000327593; OTTHUMT00000475710; uc002sin.1	GO:0001701; GO:0006355; GO:0009791; GO:0021796; GO:0021895; GO:0042493; GO:0048854; GO:0048872; GO:0060019; GO:0060563; GO:0070445; GO:1990138; GO:0007275; GO:0007420; GO:0021537; GO:0021987; GO:0030182	NM_004097; ENST00000258106; ENST00000394111; ENST00000464675; ENST00000473732; ENST00000491023; ENST00000616281; BC045762; OTTHUMT00000251992; OTTHUMT00000251994; OTTHUMT00000327591; OTTHUMT00000327592; OTTHUMT00000327593; OTTHUMT00000475710; uc002sin.1	GO:0005634; GO:0005737	NM_004097; ENST00000258106; ENST00000394111; ENST00000464675; ENST00000473732; ENST00000491023; ENST00000616281; BC045762; OTTHUMT00000251992; OTTHUMT00000251994; OTTHUMT00000327591; OTTHUMT00000327592; OTTHUMT00000327593; OTTHUMT00000475710; uc002sin.1	GO:0005515; GO:0043565; GO:0003677				main	Multiple_Complex	Hs05059586_s1
TC0200008040.hg.1	8.48	8.18	1.23	1.23	1	1	8.48	8.18	NM_006062; ENST00000258100; ENST00000389501; ENST00000413491; ENST00000443900; ENST00000474652; ENST00000477038; ENST00000486518; ENST00000491204; ENST00000629411; BC073806; OTTHUMT00000318301; OTTHUMT00000318302; OTTHUMT00000318303; OTTHUMT00000318304; OTTHUMT00000318305; OTTHUMT00000318306; OTTHUMT00000318307; OTTHUMT00000318308	SMYD5	SMYD family member 5	chr2	+	Multiple_Complex	73214222	73227237	NM_006062; ENST00000258100; ENST00000389501; ENST00000413491; ENST00000443900; ENST00000474652; ENST00000477038; ENST00000486518; ENST00000491204; ENST00000629411; BC073806; OTTHUMT00000318301; OTTHUMT00000318302; OTTHUMT00000318303; OTTHUMT00000318304; OTTHUMT00000318305; OTTHUMT00000318306; OTTHUMT00000318307; OTTHUMT00000318308; CCDS33221.2; hsa_circ_0055209; hsa_circ_0055210; hsa_circ_0055211; hsa_circ_0055212; hsa_circ_0055213; hsa_circ_0055214; SMYD5.bAug10; SMYD5.gAug10; SMYD5.iAug10; uc002siw.3; uc061kpi.1; uc061kpj.1; uc061kpk.1; uc061kpl.1; uc061kpm.1; uc061kpn.1; uc061kpo.1; uc061kpp.1; NONHSAT071608; NONHSAT071609; NONHSAT071610	RefSeq; ENSEMBL; GenBank; Havana transcript; ccdsGene; circbase; Ace View; UCSC Genes; lncRNAWiki; NONCODE	NM_006062; ENST00000258100; ENST00000389501; ENST00000413491; ENST00000443900; ENST00000474652; ENST00000477038; ENST00000486518; ENST00000491204; ENST00000629411; BC073806; OTTHUMT00000318301; OTTHUMT00000318302; OTTHUMT00000318303; OTTHUMT00000318304; OTTHUMT00000318305; OTTHUMT00000318306; OTTHUMT00000318307; OTTHUMT00000318308	GO:0032259; GO:0008150	NM_006062; ENST00000258100; ENST00000389501; ENST00000413491; ENST00000443900; ENST00000474652; ENST00000477038; ENST00000486518; ENST00000491204; ENST00000629411; BC073806; OTTHUMT00000318301; OTTHUMT00000318302; OTTHUMT00000318303; OTTHUMT00000318304; OTTHUMT00000318305; OTTHUMT00000318306; OTTHUMT00000318307; OTTHUMT00000318308	GO:0005575	NM_006062; ENST00000258100; ENST00000389501; ENST00000413491; ENST00000443900; ENST00000474652; ENST00000477038; ENST00000486518; ENST00000491204; ENST00000629411; BC073806; OTTHUMT00000318301; OTTHUMT00000318302; OTTHUMT00000318303; OTTHUMT00000318304; OTTHUMT00000318305; OTTHUMT00000318306; OTTHUMT00000318307; OTTHUMT00000318308	GO:0008168; GO:0046872; GO:0003674; GO:0016740; GO:0005515				main	Multiple_Complex	Hs01560308_g1
TC0200010009.hg.1	9.53	9.23	1.23	1.23	1	1	9.53	9.23	NM_001193528; NM_024583; ENST00000272732; ENST00000409673; ENST00000424069; ENST00000427038; ENST00000435964; ENST00000437944; ENST00000458563; ENST00000475928; ENST00000488349; ENST00000490927; ENST00000548031; ENST00000548868; ENST00000548921; ENST00000549848; ENST00000610561; BC119684; BC119685; OTTHUMT00000255451; OTTHUMT00000334103; OTTHUMT00000334104; OTTHUMT00000334105; OTTHUMT00000334106; OTTHUMT00000334107; OTTHUMT00000334108; OTTHUMT00000334109; OTTHUMT00000334110; OTTHUMT00000334111; OTTHUMT00000404727; OTTHUMT00000404728; OTTHUMT00000404729; OTTHUMT00000404730	SCRN3	secernin 3	chr2	+	Multiple_Complex	174395729	174429575	NM_001193528; NM_024583; ENST00000272732; ENST00000409673; ENST00000424069; ENST00000427038; ENST00000435964; ENST00000437944; ENST00000458563; ENST00000475928; ENST00000488349; ENST00000490927; ENST00000548031; ENST00000548868; ENST00000548921; ENST00000549848; ENST00000610561; BC119684; BC119685; OTTHUMT00000255451; OTTHUMT00000334103; OTTHUMT00000334104; OTTHUMT00000334105; OTTHUMT00000334106; OTTHUMT00000334107; OTTHUMT00000334108; OTTHUMT00000334109; OTTHUMT00000334110; OTTHUMT00000334111; OTTHUMT00000404727; OTTHUMT00000404728; OTTHUMT00000404729; OTTHUMT00000404730; CCDS2258.1; CCDS54420.1; uc002uiq.4; uc010zen.3; uc061pum.1; uc061pun.1; uc061puo.1; uc061pup.1; uc061puq.1; uc061pur.1; uc061pus.1; uc061put.1; uc061puu.1; uc061puv.1; uc061puw.1; uc061pux.1; uc061puy.1; NONHSAT075560; NONHSAT075561; NONHSAT075562	RefSeq; ENSEMBL; GenBank; Havana transcript; ccdsGene; UCSC Genes; lncRNAWiki; NONCODE	NM_001193528; NM_024583; ENST00000272732; ENST00000409673; ENST00000424069; ENST00000427038; ENST00000435964; ENST00000437944; ENST00000458563; ENST00000475928; ENST00000488349; ENST00000490927; ENST00000548031; ENST00000548868; ENST00000548921; ENST00000549848; ENST00000610561; BC119684; BC119685; OTTHUMT00000255451; OTTHUMT00000334103; OTTHUMT00000334104; OTTHUMT00000334105; OTTHUMT00000334106; OTTHUMT00000334107; OTTHUMT00000334108; OTTHUMT00000334109; OTTHUMT00000334110; OTTHUMT00000334111; OTTHUMT00000404727; OTTHUMT00000404728; OTTHUMT00000404729; OTTHUMT00000404730	GO:0006508; GO:0006887	NM_001193528; NM_024583; ENST00000272732; ENST00000409673; ENST00000424069; ENST00000427038; ENST00000435964; ENST00000437944; ENST00000458563; ENST00000475928; ENST00000488349; ENST00000490927; ENST00000548031; ENST00000548868; ENST00000548921; ENST00000549848; ENST00000610561; BC119684; BC119685; OTTHUMT00000255451; OTTHUMT00000334103; OTTHUMT00000334104; OTTHUMT00000334105; OTTHUMT00000334106; OTTHUMT00000334107; OTTHUMT00000334108; OTTHUMT00000334109; OTTHUMT00000334110; OTTHUMT00000334111; OTTHUMT00000404727; OTTHUMT00000404728; OTTHUMT00000404729; OTTHUMT00000404730	GO:0005623	NM_001193528; NM_024583; ENST00000272732; ENST00000409673; ENST00000424069; ENST00000427038; ENST00000435964; ENST00000437944; ENST00000458563; ENST00000475928; ENST00000488349; ENST00000490927; ENST00000548031; ENST00000548868; ENST00000548921; ENST00000549848; ENST00000610561; BC119684; BC119685; OTTHUMT00000255451; OTTHUMT00000334103; OTTHUMT00000334104; OTTHUMT00000334105; OTTHUMT00000334106; OTTHUMT00000334107; OTTHUMT00000334108; OTTHUMT00000334109; OTTHUMT00000334110; OTTHUMT00000334111; OTTHUMT00000404727; OTTHUMT00000404728; OTTHUMT00000404729; OTTHUMT00000404730	GO:0016805				main	Multiple_Complex	Hs00226219_m1
TC0200010438.hg.1	8.36	8.06	1.23	1.23	1	1	8.36	8.06	NM_001257102; NM_002491; ENST00000237889; ENST00000433898; ENST00000450023; ENST00000454214; BC018183; OTTHUMT00000256277; OTTHUMT00000336721; OTTHUMT00000336722; OTTHUMT00000336723	NDUFB3	NADH dehydrogenase (ubiquinone) 1 beta subcomplex, 3, 12kDa	chr2	+	Coding	201071433	201085751	NM_001257102; NM_002491; ENST00000237889; ENST00000433898; ENST00000450023; ENST00000454214; BC018183; OTTHUMT00000256277; OTTHUMT00000336721; OTTHUMT00000336722; OTTHUMT00000336723; CCDS2336.1; uc002uwx.6; uc031rqp.3; uc061rhu.1; uc061rhv.1	RefSeq; ENSEMBL; GenBank; Havana transcript; ccdsGene; UCSC Genes	NM_001257102; NM_002491; ENST00000237889; ENST00000433898; ENST00000450023; ENST00000454214; BC018183; OTTHUMT00000256277; OTTHUMT00000336721; OTTHUMT00000336722; OTTHUMT00000336723	GO:0006120; GO:0022904; GO:0044237; GO:0044281; GO:0022900; GO:0055114	NM_001257102; NM_002491; ENST00000237889; ENST00000433898; ENST00000450023; ENST00000454214; BC018183; OTTHUMT00000256277; OTTHUMT00000336721; OTTHUMT00000336722; OTTHUMT00000336723	GO:0005743; GO:0005747; GO:0016021; GO:0070062; GO:0005739; GO:0016020; GO:0070469	NM_001257102; NM_002491; ENST00000237889; ENST00000433898; ENST00000450023; ENST00000454214; BC018183; OTTHUMT00000256277; OTTHUMT00000336721; OTTHUMT00000336722; OTTHUMT00000336723	GO:0008137	NM_001257102; NM_002491; ENST00000237889; ENST00000433898; ENST00000450023; ENST00000454214; BC018183; OTTHUMT00000256277; OTTHUMT00000336721; OTTHUMT00000336722; OTTHUMT00000336723	GenMAPP; HumanCyc	Electron_Transport_Chain; PWY-5083	main	Coding	Hs00991297_g1
TC0200010586.hg.1	3.9	3.6	1.23	1.23	1	1	3.9	3.6	NM_173077; ENST00000272852; BC112076; BC112078; OTTHUMT00000202040; uc002vby.2	CPO	carboxypeptidase O	chr2	+	Coding	206939554	206969474	NM_173077; ENST00000272852; BC112076; BC112078; OTTHUMT00000202040; uc002vby.2; CCDS2372.1	RefSeq; ENSEMBL; GenBank; Havana transcript; UCSC Genes; ccdsGene	NM_173077; ENST00000272852; BC112076; BC112078; OTTHUMT00000202040; uc002vby.2	GO:0006508	NM_173077; ENST00000272852; BC112076; BC112078; OTTHUMT00000202040; uc002vby.2	GO:0005615; GO:0005576	NM_173077; ENST00000272852; BC112076; BC112078; OTTHUMT00000202040; uc002vby.2	GO:0004181; GO:0008270; GO:0004180; GO:0008233; GO:0008237; GO:0016787; GO:0046872				main	Coding	Hs00542705_m1
TC0200014091.hg.1	11.03	10.73	1.23	1.23	1	1	11.03	10.73	NM_001142273; NM_001142274; NM_001207051; NM_015282; ENST00000263710; ENST00000397587; ENST00000409078; ENST00000418989; ENST00000430234; ENST00000449975; ENST00000452274; ENST00000455322; ENST00000463621; ENST00000472776; ENST00000474065; ENST00000480007; ENST00000485112; ENST00000491646; ENST00000541377; BC112940; BC132723; BC144107; OTTHUMT00000330853; OTTHUMT00000338523; OTTHUMT00000338524; OTTHUMT00000338529; OTTHUMT00000338530; OTTHUMT00000338531; OTTHUMT00000338532; OTTHUMT00000338533; OTTHUMT00000338534; OTTHUMT00000338535; OTTHUMT00000406737	CLASP1	cytoplasmic linker associated protein 1	chr2	-	Multiple_Complex	121337776	121649587	NM_001142273; NM_001142274; NM_001207051; NM_015282; ENST00000263710; ENST00000397587; ENST00000409078; ENST00000418989; ENST00000430234; ENST00000449975; ENST00000452274; ENST00000455322; ENST00000463621; ENST00000472776; ENST00000474065; ENST00000480007; ENST00000485112; ENST00000491646; ENST00000541377; BC112940; BC132723; BC144107; OTTHUMT00000330853; OTTHUMT00000338523; OTTHUMT00000338524; OTTHUMT00000338529; OTTHUMT00000338530; OTTHUMT00000338531; OTTHUMT00000338532; OTTHUMT00000338533; OTTHUMT00000338534; OTTHUMT00000338535; OTTHUMT00000406737; CLASP1.oAug10; CLASP1.rAug10; hsa_circ_0002374; hsa_circ_0006557; hsa_circ_0007052; hsa_circ_0056290; hsa_circ_0056291; hsa_circ_0056292; hsa_circ_0056293; hsa_circ_0056294; hsa_circ_0056295; hsa_circ_0056296; hsa_circ_0056297; hsa_circ_0056298; hsa_circ_0056299; hsa_circ_0056300; hsa_circ_0056301; hsa_circ_0056302; hsa_circ_0056303; hsa_circ_0056304; hsa_circ_0056305; hsa_circ_0056306; hsa_circ_0056307; hsa_circ_0056308; hsa_circ_0056309; hsa_circ_0056310; hsa_circ_0056311; hsa_circ_0056312; hsa_circ_0056313; hsa_circ_0056314; hsa_circ_0056315; hsa_circ_0056316; hsa_circ_0056317; hsa_circ_0056318; hsa_circ_0056319; hsa_circ_0056320; hsa_circ_0056321; uc002tnf.4; uc010yyz.3; uc061nlf.1; uc061nlg.1; uc061nlh.1; uc061nli.1; uc061nlj.1; uc061nlk.1; uc061nll.1; uc061nlm.1; uc061nln.1; uc061nlo.1; uc061nlp.1; uc061nlq.1; uc061nlr.1; chr2_122125405_122135069; chr2_122363276_122363756; NONHSAT074033; NONHSAT074040	RefSeq; ENSEMBL; GenBank; Havana transcript; Ace View; circbase; UCSC Genes; Guo; lncRNAWiki; NONCODE					NM_001142273; NM_001142274; NM_001207051; NM_015282; ENST00000263710; ENST00000397587; ENST00000409078; ENST00000418989; ENST00000430234; ENST00000449975; ENST00000452274; ENST00000455322; ENST00000463621; ENST00000472776; ENST00000474065; ENST00000480007; ENST00000485112; ENST00000491646; ENST00000541377; BC112940; BC132723; BC144107; OTTHUMT00000330853; OTTHUMT00000338523; OTTHUMT00000338524; OTTHUMT00000338529; OTTHUMT00000338530; OTTHUMT00000338531; OTTHUMT00000338532; OTTHUMT00000338533; OTTHUMT00000338534; OTTHUMT00000338535; OTTHUMT00000406737	GO:0002162; GO:0005515; GO:0008017; GO:0043515; GO:0051010; GO:0005488				main	Multiple_Complex	Hs04967020_m1
TC0200014860.hg.1	4.37	4.07	1.23	1.23	1	1	4.37	4.07	NM_001085447; ENST00000419478; ENST00000421028; ENST00000447353; BC117445; OTTHUMT00000333954; OTTHUMT00000333955; OTTHUMT00000333956	CCDC173	coiled-coil domain containing 173	chr2	-	Coding	169645425	169694433	NM_001085447; ENST00000419478; ENST00000421028; ENST00000447353; BC117445; OTTHUMT00000333954; OTTHUMT00000333955; OTTHUMT00000333956; C2orf77.aAug10; CCDS46445.1; uc002ufe.3; uc061pij.1; uc061pik.1	RefSeq; ENSEMBL; GenBank; Havana transcript; Ace View; ccdsGene; UCSC Genes										main	Coding	Hs01369831_m1
TC0200016734.hg.1	3.21	2.9	1.23	1.23	1	1	3.21	2.9	ENST00000486077; OTTHUMT00000337532	MAP3K19	mitogen-activated protein kinase kinase kinase 19	chr2	-	NonCoding	135030352	135047443	ENST00000486077; OTTHUMT00000337532; uc061nzc.1; NONHSAT074583	ENSEMBL; Havana transcript; UCSC Genes; lncRNAWiki; NONCODE	ENST00000486077; OTTHUMT00000337532	GO:0000186; GO:0007346; GO:0032147; GO:0042981; GO:0051403; GO:0006468; GO:0016310	ENST00000486077; OTTHUMT00000337532	GO:0005737	ENST00000486077; OTTHUMT00000337532	GO:0004709; GO:0005524; GO:0000166; GO:0004672; GO:0004674; GO:0016301; GO:0016740				main	NonCoding	Hs05378417_m1
TC0300006737.hg.1	5.43	5.13	1.23	1.23	1	1	5.43	5.13	NM_054110; ENST00000339732; ENST00000430410; ENST00000437509; ENST00000470031; ENST00000489467; ENST00000617544; BC014789; OTTHUMT00000346483; OTTHUMT00000346609; OTTHUMT00000346719; OTTHUMT00000346720; OTTHUMT00000346721	GALNT15	polypeptide N-acetylgalactosaminyltransferase 15	chr3	+	Multiple_Complex	16174649	16231992	NM_054110; ENST00000339732; ENST00000430410; ENST00000437509; ENST00000470031; ENST00000489467; ENST00000617544; BC014789; OTTHUMT00000346483; OTTHUMT00000346609; OTTHUMT00000346719; OTTHUMT00000346720; OTTHUMT00000346721; CCDS33711.1; hsa_circ_0064520; hsa_circ_0064521; hsa_circ_0064522; uc003car.5; uc062hel.1; uc062hem.1; uc062hen.1; uc062heo.1; uc062hep.1; NONHSAT088503; NONHSAT088504	RefSeq; ENSEMBL; GenBank; Havana transcript; ccdsGene; circbase; UCSC Genes; lncRNAWiki; NONCODE	NM_054110; ENST00000339732; ENST00000430410; ENST00000437509; ENST00000470031; ENST00000489467; ENST00000617544; BC014789; OTTHUMT00000346483; OTTHUMT00000346609; OTTHUMT00000346719; OTTHUMT00000346720; OTTHUMT00000346721	GO:0006493; GO:0016266; GO:0043687; GO:0044267; GO:0006486; GO:0008152	NM_054110; ENST00000339732; ENST00000430410; ENST00000437509; ENST00000470031; ENST00000489467; ENST00000617544; BC014789; OTTHUMT00000346483; OTTHUMT00000346609; OTTHUMT00000346719; OTTHUMT00000346720; OTTHUMT00000346721	GO:0000139; GO:0016021; GO:0030133; GO:0005794; GO:0016020	NM_054110; ENST00000339732; ENST00000430410; ENST00000437509; ENST00000470031; ENST00000489467; ENST00000617544; BC014789; OTTHUMT00000346483; OTTHUMT00000346609; OTTHUMT00000346719; OTTHUMT00000346720; OTTHUMT00000346721	GO:0004653; GO:0030246; GO:0046872; GO:0016740; GO:0016757				main	Multiple_Complex	Hs01551879_m1
TC0300007055.hg.1	7	6.7	1.23	1.23	1	1	7	6.7	NM_001008392; NM_005808; ENST00000273179; ENST00000310189; ENST00000416688; ENST00000435525; ENST00000436654; ENST00000443503; ENST00000447745; ENST00000486978; OTTHUMT00000342391; OTTHUMT00000342392; OTTHUMT00000342393; OTTHUMT00000342394; OTTHUMT00000342396; OTTHUMT00000342397; OTTHUMT00000342398; OTTHUMT00000342399	CTDSPL	CTD small phosphatase like	chr3	+	Multiple_Complex	37861960	37984469	NM_001008392; NM_005808; ENST00000273179; ENST00000310189; ENST00000416688; ENST00000435525; ENST00000436654; ENST00000443503; ENST00000447745; ENST00000486978; OTTHUMT00000342391; OTTHUMT00000342392; OTTHUMT00000342393; OTTHUMT00000342394; OTTHUMT00000342396; OTTHUMT00000342397; OTTHUMT00000342398; OTTHUMT00000342399; BC166643; CCDS33734.1; CCDS33735.1; CTDSPL.dAug10; CTDSPL.eAug10; CTDSPL.iAug10; CTDSPL.kAug10; hsa_circ_0064843; hsa_circ_0064844; hsa_circ_0064845; hsa_circ_0064846; hsa_circ_0064847; hsa_circ_0064848; hsa_circ_0064849; hsa_circ_0064850; hsa_circ_0064851; uc003chg.4; uc003chh.4; uc062ieb.1; uc062iec.1; uc062ied.1; uc062iee.1; uc062ief.1; uc062ieg.1	RefSeq; ENSEMBL; Havana transcript; GenBank; ccdsGene; Ace View; circbase; UCSC Genes	NM_001008392; NM_005808; ENST00000273179; ENST00000310189; ENST00000416688; ENST00000435525; ENST00000436654; ENST00000443503; ENST00000447745; ENST00000486978; OTTHUMT00000342391; OTTHUMT00000342392; OTTHUMT00000342393; OTTHUMT00000342394; OTTHUMT00000342396; OTTHUMT00000342397; OTTHUMT00000342398; OTTHUMT00000342399	GO:0001933; GO:0006470; GO:2000134; GO:0008150; GO:0008152; GO:0016311	NM_001008392; NM_005808; ENST00000273179; ENST00000310189; ENST00000416688; ENST00000435525; ENST00000436654; ENST00000443503; ENST00000447745; ENST00000486978; OTTHUMT00000342391; OTTHUMT00000342392; OTTHUMT00000342393; OTTHUMT00000342394; OTTHUMT00000342396; OTTHUMT00000342397; OTTHUMT00000342398; OTTHUMT00000342399	GO:0005634; GO:0070062	NM_001008392; NM_005808; ENST00000273179; ENST00000310189; ENST00000416688; ENST00000435525; ENST00000436654; ENST00000443503; ENST00000447745; ENST00000486978; OTTHUMT00000342391; OTTHUMT00000342392; OTTHUMT00000342393; OTTHUMT00000342394; OTTHUMT00000342396; OTTHUMT00000342397; OTTHUMT00000342398; OTTHUMT00000342399	GO:0008420; GO:0046872; GO:0003674; GO:0004721; GO:0016787; GO:0016791; GO:0005515				main	Multiple_Complex	Hs00505109_m1
TC0300008686.hg.1	4.54	4.24	1.23	1.23	1	1	4.54	4.24	NM_032343; ENST00000290913; ENST00000503119; ENST00000504973; ENST00000508789; ENST00000510044; ENST00000513253; ENST00000514908; ENST00000515867; BC006123; OTTHUMT00000356432; OTTHUMT00000356433; OTTHUMT00000356434; OTTHUMT00000356435; OTTHUMT00000356436; OTTHUMT00000356438; OTTHUMT00000356439; OTTHUMT00000356440	CHCHD6	coiled-coil-helix-coiled-coil-helix domain containing 6	chr3	+	Multiple_Complex	126704220	126960420	NM_032343; ENST00000290913; ENST00000503119; ENST00000504973; ENST00000508789; ENST00000510044; ENST00000513253; ENST00000514908; ENST00000515867; BC006123; OTTHUMT00000356432; OTTHUMT00000356433; OTTHUMT00000356434; OTTHUMT00000356435; OTTHUMT00000356436; OTTHUMT00000356438; OTTHUMT00000356439; OTTHUMT00000356440; CCDS3041.1; CHCHD6.aAug10; CHCHD6.gAug10; hsa_circ_0003181; hsa_circ_0067134; hsa_circ_0067135; hsa_circ_0067136; hsa_circ_0067137; uc003ejf.3; uc010hsj.3; uc062nle.1; uc062nlf.1; uc062nlg.1; uc062nlh.1; uc062nli.1; uc062nlj.1; chr3_126445920_126452065; NONHSAT091703; NONHSAT091705; NONHSAT091706	RefSeq; ENSEMBL; GenBank; Havana transcript; ccdsGene; Ace View; circbase; UCSC Genes; Guo; lncRNAWiki; NONCODE	NM_032343; ENST00000290913; ENST00000503119; ENST00000504973; ENST00000508789; ENST00000510044; ENST00000513253; ENST00000514908; ENST00000515867; BC006123; OTTHUMT00000356432; OTTHUMT00000356433; OTTHUMT00000356434; OTTHUMT00000356435; OTTHUMT00000356436; OTTHUMT00000356438; OTTHUMT00000356439; OTTHUMT00000356440	GO:0006974; GO:0042407	NM_032343; ENST00000290913; ENST00000503119; ENST00000504973; ENST00000508789; ENST00000510044; ENST00000513253; ENST00000514908; ENST00000515867; BC006123; OTTHUMT00000356432; OTTHUMT00000356433; OTTHUMT00000356434; OTTHUMT00000356435; OTTHUMT00000356436; OTTHUMT00000356438; OTTHUMT00000356439; OTTHUMT00000356440	GO:0005739; GO:0005743; GO:0061617; GO:0016020	NM_032343; ENST00000290913; ENST00000503119; ENST00000504973; ENST00000508789; ENST00000510044; ENST00000513253; ENST00000514908; ENST00000515867; BC006123; OTTHUMT00000356432; OTTHUMT00000356433; OTTHUMT00000356434; OTTHUMT00000356435; OTTHUMT00000356436; OTTHUMT00000356438; OTTHUMT00000356439; OTTHUMT00000356440	GO:0005515				main	Multiple_Complex	Hs01003123_m1
TC0300010937.hg.1	6.65	6.35	1.23	1.23	1	1	6.65	6.35	NM_001024644; NM_005283; ENST00000309285; ENST00000395946; BC069075; BC069589; BC095533; OTTHUMT00000257322; OTTHUMT00000344396	XCR1	chemokine (C motif) receptor 1	chr3	-	Multiple_Complex	46017024	46027742	NM_001024644; NM_005283; ENST00000309285; ENST00000395946; BC069075; BC069589; BC095533; OTTHUMT00000257322; OTTHUMT00000344396; CCDS2736.1; uc003cpd.2; uc062izi.1; XCR1.cAug10; NONHSAT089426; NONHSAT089427	RefSeq; ENSEMBL; GenBank; Havana transcript; ccdsGene; UCSC Genes; Ace View; lncRNAWiki; NONCODE	NM_001024644; NM_005283; ENST00000309285; ENST00000395946; BC069075; BC069589; BC095533; OTTHUMT00000257322; OTTHUMT00000344396	GO:0006935; GO:0006954; GO:0007186; GO:0007187; GO:0007204; GO:0051209; GO:0070098; GO:0007165; GO:0034097	NM_001024644; NM_005283; ENST00000309285; ENST00000395946; BC069075; BC069589; BC095533; OTTHUMT00000257322; OTTHUMT00000344396	GO:0005829; GO:0005886; GO:0005887; GO:0005622; GO:0016020; GO:0016021	NM_001024644; NM_005283; ENST00000309285; ENST00000395946; BC069075; BC069589; BC095533; OTTHUMT00000257322; OTTHUMT00000344396	GO:0004950; GO:0004871; GO:0004930				main	Multiple_Complex	Hs00245540_s1
TC0300011203.hg.1	7.62	7.32	1.23	1.23	1	1	7.62	7.32	NM_001290204; NM_001290205; NM_001290206; NM_001290207; NM_018403; ENST00000294241; ENST00000558034; ENST00000559748; ENST00000560076; ENST00000560624; ENST00000610213; BC007439; OTTHUMT00000350374; OTTHUMT00000350476; OTTHUMT00000416391; OTTHUMT00000416392; OTTHUMT00000416393; OTTHUMT00000416394	DCP1A	decapping mRNA 1A	chr3	-	Multiple_Complex	53283425	53347627	NM_001290204; NM_001290205; NM_001290206; NM_001290207; NM_018403; ENST00000294241; ENST00000558034; ENST00000559748; ENST00000560076; ENST00000560624; ENST00000610213; BC007439; OTTHUMT00000350374; OTTHUMT00000350476; OTTHUMT00000416391; OTTHUMT00000416392; OTTHUMT00000416393; OTTHUMT00000416394; CCDS74946.1; DCP1A.lAug10; hsa_circ_0066182; hsa_circ_0066183; hsa_circ_0066184; hsa_circ_0066185; hsa_circ_0066186; uc021wzk.3; uc032rob.2; uc062ksj.1; uc062ksk.1; uc062ksl.1; uc062ksm.1; lnc-TKT-1:1; lnc-TKT-1:2; lnc-TKT-1:3; lnc-TKT-1:4; lnc-TKT-1:5; lnc-TKT-1:6; lnc-TKT-1:7; NONHSAT089991; NONHSAT089994; NONHSAT089998	RefSeq; ENSEMBL; GenBank; Havana transcript; ccdsGene; Ace View; circbase; UCSC Genes; lncRNAWiki; NONCODE	NM_001290204; NM_001290205; NM_001290206; NM_001290207; NM_018403; ENST00000294241; ENST00000558034; ENST00000559748; ENST00000560076; ENST00000560624; ENST00000610213; BC007439; OTTHUMT00000350374; OTTHUMT00000350476; OTTHUMT00000416391; OTTHUMT00000416392; OTTHUMT00000416393; OTTHUMT00000416394	GO:0000184; GO:0000288; GO:0000290; GO:0010467; GO:0043085; GO:0043488; GO:0043928	NM_001290204; NM_001290205; NM_001290206; NM_001290207; NM_018403; ENST00000294241; ENST00000558034; ENST00000559748; ENST00000560076; ENST00000560624; ENST00000610213; BC007439; OTTHUMT00000350374; OTTHUMT00000350476; OTTHUMT00000416391; OTTHUMT00000416392; OTTHUMT00000416393; OTTHUMT00000416394	GO:0000932; GO:0005634; GO:0005829; GO:0016020; GO:0043231; GO:0005737	NM_001290204; NM_001290205; NM_001290206; NM_001290207; NM_018403; ENST00000294241; ENST00000558034; ENST00000559748; ENST00000560076; ENST00000560624; ENST00000610213; BC007439; OTTHUMT00000350374; OTTHUMT00000350476; OTTHUMT00000416391; OTTHUMT00000416392; OTTHUMT00000416393; OTTHUMT00000416394	GO:0005515; GO:0008047; GO:0016787; GO:0042802				main	Multiple_Complex	Hs01056068_m1
TC0300011989.hg.1	3.36	3.06	1.23	1.23	1	1	3.36	3.06	NM_183061; ENST00000305815; ENST00000467397; ENST00000471295; ENST00000486574; ENST00000487372; BC044801; OTTHUMT00000354066; OTTHUMT00000354067; OTTHUMT00000354068; OTTHUMT00000354069; OTTHUMT00000354070; uc010hqc.3	SLC9C1	solute carrier family 9, subfamily C (Na+-transporting carboxylic acid decarboxylase), member 1	chr3	-	Multiple_Complex	112140887	112294258	NM_183061; ENST00000305815; ENST00000467397; ENST00000471295; ENST00000486574; ENST00000487372; BC044801; OTTHUMT00000354066; OTTHUMT00000354067; OTTHUMT00000354068; OTTHUMT00000354069; OTTHUMT00000354070; uc010hqc.3; CCDS33817.1; uc003dyu.4; uc062mjw.1; uc062mjx.1; uc062mjy.1; NONHSAT091162	RefSeq; ENSEMBL; GenBank; Havana transcript; UCSC Genes; ccdsGene; lncRNAWiki; NONCODE	NM_183061; ENST00000305815; ENST00000467397; ENST00000471295; ENST00000486574; ENST00000487372; BC044801; OTTHUMT00000354066; OTTHUMT00000354067; OTTHUMT00000354068; OTTHUMT00000354069; OTTHUMT00000354070; uc010hqc.3	GO:0006814; GO:0007275; GO:0007283; GO:0030154; GO:0030317; GO:0034220; GO:0055085; GO:1902600; GO:0006810; GO:0006811; GO:0006812	NM_183061; ENST00000305815; ENST00000467397; ENST00000471295; ENST00000486574; ENST00000487372; BC044801; OTTHUMT00000354066; OTTHUMT00000354067; OTTHUMT00000354068; OTTHUMT00000354069; OTTHUMT00000354070; uc010hqc.3	GO:0005886; GO:0016021; GO:0031514; GO:0005929; GO:0016020; GO:0042995	NM_183061; ENST00000305815; ENST00000467397; ENST00000471295; ENST00000486574; ENST00000487372; BC044801; OTTHUMT00000354066; OTTHUMT00000354067; OTTHUMT00000354068; OTTHUMT00000354069; OTTHUMT00000354070; uc010hqc.3	GO:0015299; GO:0015297				main	Multiple_Complex	Hs01590983_m1
TC0300012484.hg.1	3.24	2.94	1.23	1.23	1	1	3.24	2.94	NM_005630; ENST00000310926; ENST00000462770; ENST00000464676; ENST00000477061; ENST00000478651; ENST00000478662; ENST00000481359; ENST00000493729; BC041140; BC051347; OTTHUMT00000357131; OTTHUMT00000357132; OTTHUMT00000357133; OTTHUMT00000357134; OTTHUMT00000357135; OTTHUMT00000357136; OTTHUMT00000357137; OTTHUMT00000357138; uc003eqa.4	SLCO2A1	solute carrier organic anion transporter family, member 2A1	chr3	-	Multiple_Complex	133932696	134052184	NM_005630; ENST00000310926; ENST00000462770; ENST00000464676; ENST00000477061; ENST00000478651; ENST00000478662; ENST00000481359; ENST00000493729; BC041140; BC051347; OTTHUMT00000357131; OTTHUMT00000357132; OTTHUMT00000357133; OTTHUMT00000357134; OTTHUMT00000357135; OTTHUMT00000357136; OTTHUMT00000357137; OTTHUMT00000357138; uc003eqa.4; CCDS3084.1; hsa_circ_0067426; hsa_circ_0067427; hsa_circ_0067428; SLCO2A1.cAug10; uc062oai.1; uc062oaj.1; uc062oak.1; uc062oal.1; uc062oam.1; uc062oan.1; uc062oao.1; NONHSAT092221; NONHSAT092223	RefSeq; ENSEMBL; GenBank; Havana transcript; UCSC Genes; ccdsGene; circbase; Ace View; lncRNAWiki; NONCODE	NM_005630; ENST00000310926; ENST00000462770; ENST00000464676; ENST00000477061; ENST00000478651; ENST00000478662; ENST00000481359; ENST00000493729; BC041140; BC051347; OTTHUMT00000357131; OTTHUMT00000357132; OTTHUMT00000357133; OTTHUMT00000357134; OTTHUMT00000357135; OTTHUMT00000357136; OTTHUMT00000357137; OTTHUMT00000357138; uc003eqa.4	GO:0006869; GO:0015732; GO:0043252; GO:0055085; GO:0098656; GO:0006810; GO:0006811	NM_005630; ENST00000310926; ENST00000462770; ENST00000464676; ENST00000477061; ENST00000478651; ENST00000478662; ENST00000481359; ENST00000493729; BC041140; BC051347; OTTHUMT00000357131; OTTHUMT00000357132; OTTHUMT00000357133; OTTHUMT00000357134; OTTHUMT00000357135; OTTHUMT00000357136; OTTHUMT00000357137; OTTHUMT00000357138; uc003eqa.4	GO:0005886; GO:0005887; GO:0016020; GO:0016021	NM_005630; ENST00000310926; ENST00000462770; ENST00000464676; ENST00000477061; ENST00000478651; ENST00000478662; ENST00000481359; ENST00000493729; BC041140; BC051347; OTTHUMT00000357131; OTTHUMT00000357132; OTTHUMT00000357133; OTTHUMT00000357134; OTTHUMT00000357135; OTTHUMT00000357136; OTTHUMT00000357137; OTTHUMT00000357138; uc003eqa.4	GO:0005319; GO:0015132; GO:0015347; GO:0005215; GO:0005515				main	Multiple_Complex	Hs01114931_m1
TC0300012773.hg.1	4.58	4.27	1.23	1.23	1	1	4.58	4.27	NM_014220; ENST00000305366; ENST00000472441; ENST00000493298; ENST00000493348; ENST00000622124; BC008442; BC010166; BC034145; OTTHUMT00000356368; OTTHUMT00000356370; OTTHUMT00000356371; OTTHUMT00000356372	TM4SF1	transmembrane 4 L six family member 1	chr3	-	Multiple_Complex	149369013	149377865	NM_014220; ENST00000305366; ENST00000472441; ENST00000493298; ENST00000493348; ENST00000622124; BC008442; BC010166; BC034145; OTTHUMT00000356368; OTTHUMT00000356370; OTTHUMT00000356371; OTTHUMT00000356372; CCDS3143.1; hsa_circ_0067705; hsa_circ_0067706; uc003exb.2; uc062oww.1; uc062owx.1; uc062owy.1; NONHSAT092644; uc003exc.1	RefSeq; ENSEMBL; GenBank; Havana transcript; ccdsGene; circbase; UCSC Genes; NONCODE	NM_014220; ENST00000305366; ENST00000472441; ENST00000493298; ENST00000493348; ENST00000622124; BC008442; BC010166; BC034145; OTTHUMT00000356368; OTTHUMT00000356370; OTTHUMT00000356371; OTTHUMT00000356372	GO:0008150	NM_014220; ENST00000305366; ENST00000472441; ENST00000493298; ENST00000493348; ENST00000622124; BC008442; BC010166; BC034145; OTTHUMT00000356368; OTTHUMT00000356370; OTTHUMT00000356371; OTTHUMT00000356372	GO:0005887; GO:0016020; GO:0016021	NM_014220; ENST00000305366; ENST00000472441; ENST00000493298; ENST00000493348; ENST00000622124; BC008442; BC010166; BC034145; OTTHUMT00000356368; OTTHUMT00000356370; OTTHUMT00000356371; OTTHUMT00000356372	GO:0003674				main	Multiple_Complex	Hs01547334_m1
TC0300013259.hg.1	6.78	6.48	1.23	1.23	1	1	6.78	6.48	NM_001163677; NM_014407; NM_171828; NM_171829; NM_171830; NR_028135; ENST00000314235; ENST00000349697; ENST00000392685; ENST00000392686; ENST00000485523; ENST00000486944; ENST00000497599; OTTHUMT00000348481; OTTHUMT00000348482; OTTHUMT00000348483; OTTHUMT00000348484; OTTHUMT00000348485; OTTHUMT00000348486; OTTHUMT00000358530	KCNMB3	potassium channel subfamily M regulatory beta subunit 3	chr3	-	Multiple_Complex	179236691	179267050	NM_001163677; NM_014407; NM_171828; NM_171829; NM_171830; NR_028135; ENST00000314235; ENST00000349697; ENST00000392685; ENST00000392686; ENST00000485523; ENST00000486944; ENST00000497599; OTTHUMT00000348481; OTTHUMT00000348482; OTTHUMT00000348483; OTTHUMT00000348484; OTTHUMT00000348485; OTTHUMT00000348486; OTTHUMT00000358530; CCDS3225.1; CCDS3226.1; CCDS43172.1; CCDS43173.1; CCDS54683.1; ENST00000609807.1; KCNMB3.dAug10; KCNMB3.fAug10; uc003fjm.4; uc003fjn.4; uc003fjo.4; uc003fjp.3; uc011bqc.2; uc062qeb.1; uc062qec.1; ENST00000498774; NONHSAT093389; OTTHUMT00000348477	RefSeq; ENSEMBL; Havana transcript; ccdsGene; lncRNAWiki; Ace View; UCSC Genes; NONCODE	NM_001163677; NM_014407; NM_171828; NM_171829; NM_171830; NR_028135; ENST00000314235; ENST00000349697; ENST00000392685; ENST00000392686; ENST00000485523; ENST00000486944; ENST00000497599; OTTHUMT00000348481; OTTHUMT00000348482; OTTHUMT00000348483; OTTHUMT00000348484; OTTHUMT00000348485; OTTHUMT00000348486; OTTHUMT00000358530	GO:0001508; GO:0005513; GO:0006813; GO:0007268; GO:0007596; GO:0019228; GO:0071805; GO:0006810; GO:0006811; GO:0006796	NM_001163677; NM_014407; NM_171828; NM_171829; NM_171830; NR_028135; ENST00000314235; ENST00000349697; ENST00000392685; ENST00000392686; ENST00000485523; ENST00000486944; ENST00000497599; OTTHUMT00000348481; OTTHUMT00000348482; OTTHUMT00000348483; OTTHUMT00000348484; OTTHUMT00000348485; OTTHUMT00000348486; OTTHUMT00000358530	GO:0005886; GO:0005887; GO:0008076; GO:0016020; GO:0016021; GO:0005737	NM_001163677; NM_014407; NM_171828; NM_171829; NM_171830; NR_028135; ENST00000314235; ENST00000349697; ENST00000392685; ENST00000392686; ENST00000485523; ENST00000486944; ENST00000497599; OTTHUMT00000348481; OTTHUMT00000348482; OTTHUMT00000348483; OTTHUMT00000348484; OTTHUMT00000348485; OTTHUMT00000348486; OTTHUMT00000358530	GO:0015269; GO:0015459; GO:0000287; GO:0004427				main	Multiple_Complex	Hs00205246_m1
TC0300013789.hg.1	5.48	5.19	1.23	1.23	1	1	5.48	5.19	NM_001162499; NM_012298; ENST00000295989; ENST00000446928; ENST00000456430; ENST00000466558; ENST00000626378; BC136592; OTTHUMT00000339855; OTTHUMT00000339856; OTTHUMT00000339858; OTTHUMT00000339859	CAND2	cullin-associated and neddylation-dissociated 2 (putative)	chr3	+	Multiple_Complex	12796472	12834814	NM_001162499; NM_012298; ENST00000295989; ENST00000446928; ENST00000456430; ENST00000466558; ENST00000626378; BC136592; OTTHUMT00000339855; OTTHUMT00000339856; OTTHUMT00000339858; OTTHUMT00000339859; CAND2.gAug10; CCDS43053.1; CCDS54554.1; hsa_circ_0064377; hsa_circ_0064378; hsa_circ_0064379; hsa_circ_0064380; hsa_circ_0064381; uc003bxj.3; uc003bxk.3; uc062gwj.1; uc062gwk.1; uc062gwl.1	RefSeq; ENSEMBL; GenBank; Havana transcript; Ace View; ccdsGene; circbase; UCSC Genes	NM_001162499; NM_012298; ENST00000295989; ENST00000446928; ENST00000456430; ENST00000466558; ENST00000626378; BC136592; OTTHUMT00000339855; OTTHUMT00000339856; OTTHUMT00000339858; OTTHUMT00000339859	GO:0006351; GO:0010265; GO:0016567; GO:0045893	NM_001162499; NM_012298; ENST00000295989; ENST00000446928; ENST00000456430; ENST00000466558; ENST00000626378; BC136592; OTTHUMT00000339855; OTTHUMT00000339856; OTTHUMT00000339858; OTTHUMT00000339859	GO:0005622; GO:0005634	NM_001162499; NM_012298; ENST00000295989; ENST00000446928; ENST00000456430; ENST00000466558; ENST00000626378; BC136592; OTTHUMT00000339855; OTTHUMT00000339856; OTTHUMT00000339858; OTTHUMT00000339859	GO:0005515; GO:0017025; GO:0005488				main	Multiple_Complex	Hs00391436_m1
TC0300013815.hg.1	4.03	3.73	1.23	1.23	1	1	4.03	3.73	NM_001205272; ENST00000383748; ENST00000418176; ENST00000463888; OTTHUMT00000344234; OTTHUMT00000344236; OTTHUMT00000344255	KRBOX1	KRAB box domain containing 1	chr3	+	Multiple_Complex	42936342	42942792	NM_001205272; ENST00000383748; ENST00000418176; ENST00000463888; OTTHUMT00000344234; OTTHUMT00000344236; OTTHUMT00000344255; CCBP2andZNF662andFAM198A.rAug10; CCDS54572.1; uc003cmm.5; uc003cmn.5; uc062isx.1; NONHSAT089275	RefSeq; ENSEMBL; Havana transcript; Ace View; ccdsGene; UCSC Genes; lncRNAWiki; NONCODE	NM_001205272; ENST00000383748; ENST00000418176; ENST00000463888; OTTHUMT00000344234; OTTHUMT00000344236; OTTHUMT00000344255	GO:0006355	NM_001205272; ENST00000383748; ENST00000418176; ENST00000463888; OTTHUMT00000344234; OTTHUMT00000344236; OTTHUMT00000344255	GO:0005622	NM_001205272; ENST00000383748; ENST00000418176; ENST00000463888; OTTHUMT00000344234; OTTHUMT00000344236; OTTHUMT00000344255	GO:0003676				main	Multiple_Complex	Hs01109248_m1
TC0300013942.hg.1	5.19	4.89	1.23	1.23	1	1	5.19	4.89	ENST00000447550; OTTHUMT00000339669	MKRN2OS	MKRN2 opposite strand	chr3	-	NonCoding	12553768	12561020	ENST00000447550; OTTHUMT00000339669; uc062gvq.1; NONHSAT088018	ENSEMBL; Havana transcript; UCSC Genes; lncRNAWiki; NONCODE										main	NonCoding	Hs05422024_m1
TC0400006787.hg.1	4.02	3.73	1.23	1.23	1	1	4.02	3.73	NM_001256853; ENST00000415041; OTTHUMT00000359416	USP17L12	ubiquitin specific peptidase 17-like family member 12	chr4	+	Coding	9220152	9221744	NM_001256853; ENST00000415041; OTTHUMT00000359416; NM_001256862_2; CCDS59456.1; uc031sdi.1	RefSeq; ENSEMBL; Havana transcript; ccdsGene; UCSC Genes	NM_001256853; ENST00000415041; OTTHUMT00000359416	GO:0016579; GO:0043161; GO:0061136; GO:0006508; GO:0006511	NM_001256853; ENST00000415041; OTTHUMT00000359416	GO:0005634; GO:0005783	NM_001256853; ENST00000415041; OTTHUMT00000359416	GO:0004197; GO:0004843; GO:0008233; GO:0008234; GO:0016787; GO:0036459				main	Coding	Hs00970729_g1
TC0400007017.hg.1	4.53	4.23	1.23	1.23	1	1	4.53	4.23	hsa_circ_0008127	SLIT2	Jeck2013 ALT_ACCEPTOR, ALT_DONOR, coding, INTERNAL, intronic best transcript NM_004787	chr4	+	NonCoding	20358169	20364284	hsa_circ_0008127	circbase										main	NonCoding	Hs05433907_s1
TC0400007534.hg.1	6.15	5.85	1.23	1.23	1	1	6.15	5.85	NM_133267; ENST00000326902; ENST00000503800; ENST00000507839; ENST00000548609; ENST00000611459; BC075089; BC075090; OTTHUMT00000250595; OTTHUMT00000361532; OTTHUMT00000406941; OTTHUMT00000406942	GSX2	GS homeobox 2	chr4	+	Multiple_Complex	54099523	54102505	NM_133267; ENST00000326902; ENST00000503800; ENST00000507839; ENST00000548609; ENST00000611459; BC075089; BC075090; OTTHUMT00000250595; OTTHUMT00000361532; OTTHUMT00000406941; OTTHUMT00000406942; CCDS3494.1; GSX2.aAug10; GSX2.bAug10; uc010igp.2; uc062wqp.1; uc062wqq.1; uc062wqr.1; uc062wqs.1	RefSeq; ENSEMBL; GenBank; Havana transcript; ccdsGene; Ace View; UCSC Genes	NM_133267; ENST00000326902; ENST00000503800; ENST00000507839; ENST00000548609; ENST00000611459; BC075089; BC075090; OTTHUMT00000250595; OTTHUMT00000361532; OTTHUMT00000406941; OTTHUMT00000406942	GO:0002087; GO:0006351; GO:0006355; GO:0021527; GO:0021575; GO:0021798; GO:0021889; GO:0021978; GO:0030334; GO:0045747; GO:0048665; GO:0048714; GO:0048853; GO:0060163; GO:0007275; GO:0007389; GO:0007417; GO:0007420; GO:0021544; GO:0048663	NM_133267; ENST00000326902; ENST00000503800; ENST00000507839; ENST00000548609; ENST00000611459; BC075089; BC075090; OTTHUMT00000250595; OTTHUMT00000361532; OTTHUMT00000406941; OTTHUMT00000406942	GO:0005634	NM_133267; ENST00000326902; ENST00000503800; ENST00000507839; ENST00000548609; ENST00000611459; BC075089; BC075090; OTTHUMT00000250595; OTTHUMT00000361532; OTTHUMT00000406941; OTTHUMT00000406942	GO:0043565; GO:0003677				main	Multiple_Complex	Hs00370195_m1
TC0400009714.hg.1	6.5	6.19	1.23	1.23	1	1	6.5	6.19	NM_022042; NM_134425; NM_213613; ENST00000361661; ENST00000398516; ENST00000398520; ENST00000513138; ENST00000622731; OTTHUMT00000358783; OTTHUMT00000358784; OTTHUMT00000358785; OTTHUMT00000358786	SLC26A1	solute carrier family 26 (anion exchanger), member 1	chr4	-	Multiple_Complex	979073	993440	NM_022042; NM_134425; NM_213613; ENST00000361661; ENST00000398516; ENST00000398520; ENST00000513138; ENST00000622731; OTTHUMT00000358783; OTTHUMT00000358784; OTTHUMT00000358785; OTTHUMT00000358786; BC157108; CCDS33933.1; CCDS33934.1; SLC26A1.dAug10; uc003gbx.5; uc003gcb.5; uc003gcc.5; uc062uhx.1; uc062uie.1; NONHSAT094640	RefSeq; ENSEMBL; Havana transcript; GenBank; ccdsGene; Ace View; UCSC Genes; lncRNAWiki; NONCODE			NM_022042; NM_134425; NM_213613; ENST00000361661; ENST00000398516; ENST00000398520; ENST00000513138; ENST00000622731; OTTHUMT00000358783; OTTHUMT00000358784; OTTHUMT00000358785; OTTHUMT00000358786	GO:0005886; GO:0005887; GO:0016021; GO:0016020	NM_022042; NM_134425; NM_213613; ENST00000361661; ENST00000398516; ENST00000398520; ENST00000513138; ENST00000622731; OTTHUMT00000358783; OTTHUMT00000358784; OTTHUMT00000358785; OTTHUMT00000358786	GO:0005254; GO:0008271; GO:0015106; GO:0015108; GO:0015116; GO:0015301; GO:0019531; GO:0015297				main	Multiple_Complex	Hs00758179_m1
TC0400010715.hg.1	8.75	8.45	1.23	1.23	1	1	8.75	8.45	NM_012110; ENST00000263921; ENST00000509678; ENST00000510894; ENST00000512964; BC034691; OTTHUMT00000219937; OTTHUMT00000361552; OTTHUMT00000361553; OTTHUMT00000361554	CHIC2	cysteine rich hydrophobic domain 2	chr4	-	Multiple_Complex	54009789	54064690	NM_012110; ENST00000263921; ENST00000509678; ENST00000510894; ENST00000512964; BC034691; OTTHUMT00000219937; OTTHUMT00000361552; OTTHUMT00000361553; OTTHUMT00000361554; CCDS3493.1; uc003haj.3; uc062wql.1; uc062wqm.1; uc062wqn.1; NONHSAT096410	RefSeq; ENSEMBL; GenBank; Havana transcript; ccdsGene; UCSC Genes; lncRNAWiki; NONCODE	NM_012110; ENST00000263921; ENST00000509678; ENST00000510894; ENST00000512964; BC034691; OTTHUMT00000219937; OTTHUMT00000361552; OTTHUMT00000361553; OTTHUMT00000361554	GO:0006893; GO:0008150	NM_012110; ENST00000263921; ENST00000509678; ENST00000510894; ENST00000512964; BC034691; OTTHUMT00000219937; OTTHUMT00000361552; OTTHUMT00000361553; OTTHUMT00000361554	GO:0005622; GO:0005798; GO:0005886; GO:0005575; GO:0005794; GO:0016020; GO:0016023; GO:0031410	NM_012110; ENST00000263921; ENST00000509678; ENST00000510894; ENST00000512964; BC034691; OTTHUMT00000219937; OTTHUMT00000361552; OTTHUMT00000361553; OTTHUMT00000361554	GO:0005515; GO:0003674				main	Multiple_Complex	Hs01071133_m1
TC0400012670.hg.1	3.59	3.29	1.23	1.23	1	1	3.59	3.29	NM_005245; ENST00000441802; ENST00000500085; ENST00000503253; ENST00000507105; ENST00000507662; ENST00000508035; ENST00000509537; ENST00000509647; ENST00000509927; ENST00000512347; ENST00000512772; ENST00000614102; OTTHUMT00000360209; OTTHUMT00000360210; OTTHUMT00000360211; OTTHUMT00000360219; OTTHUMT00000360220; OTTHUMT00000360228; OTTHUMT00000360229; OTTHUMT00000360230; OTTHUMT00000360231; OTTHUMT00000360232; OTTHUMT00000360233	FAT1	FAT atypical cadherin 1	chr4	-	Multiple_Complex	186587783	186726722	NM_005245; ENST00000441802; ENST00000500085; ENST00000503253; ENST00000507105; ENST00000507662; ENST00000508035; ENST00000509537; ENST00000509647; ENST00000509927; ENST00000512347; ENST00000512772; ENST00000614102; OTTHUMT00000360209; OTTHUMT00000360210; OTTHUMT00000360211; OTTHUMT00000360219; OTTHUMT00000360220; OTTHUMT00000360228; OTTHUMT00000360229; OTTHUMT00000360230; OTTHUMT00000360231; OTTHUMT00000360232; OTTHUMT00000360233; CCDS47177.1; FAT1.gAug10; FAT1.hAug10; FAT1.iAug10; FAT1.nAug10; hsa_circ_0001461; hsa_circ_0009039; hsa_circ_0071587; hsa_circ_0071588; hsa_circ_0071589; hsa_circ_0071590; hsa_circ_0071591; hsa_circ_0071592; hsa_circ_0071593; hsa_circ_0071594; hsa_circ_0071595; hsa_circ_0071596; hsa_circ_0071597; hsa_circ_0071598; hsa_circ_0071599; hsa_circ_0071600; hsa_circ_0071601; hsa_circ_0071602; hsa_circ_0071603; hsa_circ_0071604; hsa_circ_0071605; hsa_circ_0071606; hsa_circ_0071607; hsa_circ_0071608; hsa_circ_0071609; hsa_circ_0071610; hsa_circ_0071611; hsa_circ_0071612; hsa_circ_0071613; hsa_circ_0071614; hsa_circ_0071615; hsa_circ_0071616; hsa_circ_0071617; hsa_circ_0071618; uc003izf.4; uc063bou.1; uc063bov.1; uc063bow.1; uc063box.1; uc063boy.1; uc063boz.1; uc063bpa.1; uc063bpb.1; uc063bpc.1; uc063bpd.1; uc063bpe.1; chr4_187627716_187630999; NONHSAT099668; NONHSAT099669; NONHSAT099670; NONHSAT099671	RefSeq; ENSEMBL; Havana transcript; ccdsGene; Ace View; circbase; UCSC Genes; Guo; lncRNAWiki; NONCODE	NM_005245; ENST00000441802; ENST00000500085; ENST00000503253; ENST00000507105; ENST00000507662; ENST00000508035; ENST00000509537; ENST00000509647; ENST00000509927; ENST00000512347; ENST00000512772; ENST00000614102; OTTHUMT00000360209; OTTHUMT00000360210; OTTHUMT00000360211; OTTHUMT00000360219; OTTHUMT00000360220; OTTHUMT00000360228; OTTHUMT00000360229; OTTHUMT00000360230; OTTHUMT00000360231; OTTHUMT00000360232; OTTHUMT00000360233	GO:0007015; GO:0007155; GO:0007156; GO:0007163; GO:0007267; GO:0009653; GO:0016337; GO:0016477			NM_005245; ENST00000441802; ENST00000500085; ENST00000503253; ENST00000507105; ENST00000507662; ENST00000508035; ENST00000509537; ENST00000509647; ENST00000509927; ENST00000512347; ENST00000512772; ENST00000614102; OTTHUMT00000360209; OTTHUMT00000360210; OTTHUMT00000360211; OTTHUMT00000360219; OTTHUMT00000360220; OTTHUMT00000360228; OTTHUMT00000360229; OTTHUMT00000360230; OTTHUMT00000360231; OTTHUMT00000360232; OTTHUMT00000360233	GO:0005509; GO:0005515				main	Multiple_Complex	Hs01082907_m1
TC0400012756.hg.1	6.32	6.02	1.23	1.23	1	1	6.32	6.02	NM_001193282; ENST00000506607; ENST00000616117; OTTHUMT00000360915	CFAP99	cilia and flagella associated protein 99	chr4	+	Multiple_Complex	2418945	2462963	NM_001193282; ENST00000506607; ENST00000616117; OTTHUMT00000360915; CCDS75092.1; ENST00000382849.2; ENST00000511731.1; ENST00000514556.1; ENST00000515732.1; LOC402160.bAug10; OTTHUMT00000360938; OTTHUMT00000360939; OTTHUMT00000360940; OTTHUMT00000360941; uc062upj.1; uc062upk.1; uc062upl.1; uc062upm.1; uc062upn.1; ENST00000382849; ENST00000511731; ENST00000514556; ENST00000515732; HG496668.1:1..2790:ncRNA; HG496669.2:1..927:ncRNA; HG496670.2:1..728:ncRNA; HG496671.2:1..713:ncRNA; NONHSAT094787; NONHSAT094788; NONHSAT094789; TCONS_l2_00020352; uc021xkr.1	RefSeq; ENSEMBL; Havana transcript; ccdsGene; lncRNAWiki; Ace View; UCSC Genes; RNACentral; NONCODE; lncRNA Db			NM_001193282; ENST00000506607; ENST00000616117; OTTHUMT00000360915	GO:0042995						main	Multiple_Complex	Hs00989406_g1
TC0500007114.hg.1	7.07	6.77	1.23	1.23	1	1	7.07	6.77	NM_001145520; NM_001145521; NM_001145522; NM_001145523; NM_001145525; NM_015577; ENST00000265109; ENST00000428746; ENST00000502736; ENST00000503222; ENST00000503673; ENST00000504052; ENST00000505185; ENST00000506376; ENST00000507276; ENST00000507502; ENST00000507883; ENST00000508315; ENST00000508777; ENST00000509247; ENST00000510319; ENST00000510386; ENST00000511652; ENST00000512305; ENST00000512625; ENST00000512629; ENST00000513772; ENST00000513974; ENST00000514036; ENST00000514527; ENST00000514873; ENST00000514931; ENST00000515448; ENST00000515799; BC052988; OTTHUMT00000366785; OTTHUMT00000366786; OTTHUMT00000366787; OTTHUMT00000366788; OTTHUMT00000366789; OTTHUMT00000366790; OTTHUMT00000366791; OTTHUMT00000366792; OTTHUMT00000366793; OTTHUMT00000366794; OTTHUMT00000366795; OTTHUMT00000366796; OTTHUMT00000366797; OTTHUMT00000366798; OTTHUMT00000366799; OTTHUMT00000366800; OTTHUMT00000366801; OTTHUMT00000366802; OTTHUMT00000366803; OTTHUMT00000366804; OTTHUMT00000366805; OTTHUMT00000366806; OTTHUMT00000366807; OTTHUMT00000366808; OTTHUMT00000366809; OTTHUMT00000366810; OTTHUMT00000366811; OTTHUMT00000366812	RAI14	retinoic acid induced 14	chr5	+	Multiple_Complex	34656237	34832627	NM_001145520; NM_001145521; NM_001145522; NM_001145523; NM_001145525; NM_015577; ENST00000265109; ENST00000428746; ENST00000502736; ENST00000503222; ENST00000503673; ENST00000504052; ENST00000505185; ENST00000506376; ENST00000507276; ENST00000507502; ENST00000507883; ENST00000508315; ENST00000508777; ENST00000509247; ENST00000510319; ENST00000510386; ENST00000511652; ENST00000512305; ENST00000512625; ENST00000512629; ENST00000513772; ENST00000513974; ENST00000514036; ENST00000514527; ENST00000514873; ENST00000514931; ENST00000515448; ENST00000515799; BC052988; OTTHUMT00000366785; OTTHUMT00000366786; OTTHUMT00000366787; OTTHUMT00000366788; OTTHUMT00000366789; OTTHUMT00000366790; OTTHUMT00000366791; OTTHUMT00000366792; OTTHUMT00000366793; OTTHUMT00000366794; OTTHUMT00000366795; OTTHUMT00000366796; OTTHUMT00000366797; OTTHUMT00000366798; OTTHUMT00000366799; OTTHUMT00000366800; OTTHUMT00000366801; OTTHUMT00000366802; OTTHUMT00000366803; OTTHUMT00000366804; OTTHUMT00000366805; OTTHUMT00000366806; OTTHUMT00000366807; OTTHUMT00000366808; OTTHUMT00000366809; OTTHUMT00000366810; OTTHUMT00000366811; OTTHUMT00000366812; CCDS34142.1; CCDS54837.1; CCDS54838.1; CCDS54839.1; hsa_circ_0004572; hsa_circ_0072131; hsa_circ_0072132; hsa_circ_0072133; hsa_circ_0072134; hsa_circ_0072135; hsa_circ_0072136; hsa_circ_0072137; hsa_circ_0072138; hsa_circ_0072139; hsa_circ_0072140; RAI14.fAug10; RAI14.lAug10; RAI14.vkAug10; uc003jir.4; uc003jis.4; uc003jit.4; uc010iur.4; uc011coj.3; uc011cok.3; uc063cvs.1; uc063cvt.1; uc063cvu.1; uc063cvw.1; uc063cvx.1; uc063cvy.1; uc063cvz.1; uc063cwa.1; uc063cwb.1; uc063cwc.1; uc063cwd.1; uc063cwe.1; uc063cwf.1; uc063cwg.1; uc063cwh.1; uc063cwi.1; uc063cwj.1; uc063cwk.1; uc063cwl.1; uc063cwm.1; uc063cwn.1; uc063cwo.1; NONHSAT100989; NONHSAT100990; NONHSAT100991; NONHSAT100992; NONHSAT100995	RefSeq; ENSEMBL; GenBank; Havana transcript; ccdsGene; circbase; Ace View; UCSC Genes; lncRNAWiki; NONCODE					ENST00000265109; ENST00000428746; ENST00000503673; ENST00000504052; ENST00000506376; ENST00000508315; ENST00000512305; ENST00000512625; ENST00000512629; ENST00000513974; ENST00000514036; ENST00000514527; ENST00000514873; ENST00000515799	GO:0005515				main	Multiple_Complex	Hs01561780_m1
TC0500007663.hg.1	11.8	11.5	1.23	1.23	1	1	11.8	11.5	NM_001251969; NM_022902; NM_024055; ENST00000380860; ENST00000396591; ENST00000502979; ENST00000504103; ENST00000507354; ENST00000511158; ENST00000512367; ENST00000513937; ENST00000621204; OTTHUMT00000254017; OTTHUMT00000368687; OTTHUMT00000368688; OTTHUMT00000368689; OTTHUMT00000368690; OTTHUMT00000368810; OTTHUMT00000368811; OTTHUMT00000368812	SLC30A5	solute carrier family 30 (zinc transporter), member 5	chr5	+	Multiple_Complex	69093646	69131072	NM_001251969; NM_022902; NM_024055; ENST00000380860; ENST00000396591; ENST00000502979; ENST00000504103; ENST00000507354; ENST00000511158; ENST00000512367; ENST00000513937; ENST00000621204; OTTHUMT00000254017; OTTHUMT00000368687; OTTHUMT00000368688; OTTHUMT00000368689; OTTHUMT00000368690; OTTHUMT00000368810; OTTHUMT00000368811; OTTHUMT00000368812; BC153202; CCDS34173.1; CCDS3996.1; CCDS58955.1; hsa_circ_0005492; hsa_circ_0005839; hsa_circ_0072747; hsa_circ_0072748; hsa_circ_0072749; hsa_circ_0072750; hsa_circ_0072751; hsa_circ_0072752; hsa_circ_0072753; hsa_circ_0072754; hsa_circ_0072755; hsa_circ_0072756; uc003jvg.4; uc003jvh.4; uc003jvi.4; uc011crc.3; uc063een.1; uc063eeo.1; uc063eeq.1; uc063eer.1; uc063ees.1; chr5_68414325_68423959; NONHSAT101885; NONHSAT101887	RefSeq; ENSEMBL; Havana transcript; GenBank; ccdsGene; circbase; UCSC Genes; Guo; lncRNAWiki; NONCODE	NM_001251969; NM_022902; NM_024055; ENST00000380860; ENST00000396591; ENST00000502979; ENST00000504103; ENST00000507354; ENST00000511158; ENST00000512367; ENST00000513937; ENST00000621204; OTTHUMT00000254017; OTTHUMT00000368687; OTTHUMT00000368688; OTTHUMT00000368689; OTTHUMT00000368690; OTTHUMT00000368810; OTTHUMT00000368811; OTTHUMT00000368812	GO:0006824; GO:0006829; GO:0006882; GO:0010043; GO:0010155; GO:0044267; GO:0055085; GO:0061088; GO:0071577; GO:0006810; GO:0006811; GO:0006812; GO:0098655	NM_001251969; NM_022902; NM_024055; ENST00000380860; ENST00000396591; ENST00000502979; ENST00000504103; ENST00000507354; ENST00000511158; ENST00000512367; ENST00000513937; ENST00000621204; OTTHUMT00000254017; OTTHUMT00000368687; OTTHUMT00000368688; OTTHUMT00000368689; OTTHUMT00000368690; OTTHUMT00000368810; OTTHUMT00000368811; OTTHUMT00000368812	GO:0005634; GO:0005730; GO:0005794; GO:0005887; GO:0016020; GO:0016324; GO:0030141; GO:0030667; GO:0016021	NM_001251969; NM_022902; NM_024055; ENST00000380860; ENST00000396591; ENST00000502979; ENST00000504103; ENST00000507354; ENST00000511158; ENST00000512367; ENST00000513937; ENST00000621204; OTTHUMT00000254017; OTTHUMT00000368687; OTTHUMT00000368688; OTTHUMT00000368689; OTTHUMT00000368690; OTTHUMT00000368810; OTTHUMT00000368811; OTTHUMT00000368812	GO:0005385; GO:0008270; GO:0008324				main	Multiple_Complex	Hs01015126_m1
TC0500008705.hg.1	8.75	8.45	1.23	1.23	1	1	8.75	8.45	NM_024715; ENST00000358387; ENST00000502625; ENST00000505174; ENST00000506350; ENST00000506916; ENST00000507024; ENST00000508779; ENST00000508810; ENST00000509954; ENST00000511070; BC001615; BC032568; OTTHUMT00000251160; OTTHUMT00000371552; OTTHUMT00000371553; OTTHUMT00000371554; OTTHUMT00000371555; OTTHUMT00000371556; OTTHUMT00000371557; OTTHUMT00000371558; OTTHUMT00000371559; OTTHUMT00000371560	TXNDC15	thioredoxin domain containing 15	chr5	+	Multiple_Complex	134873770	134901633	NM_024715; ENST00000358387; ENST00000502625; ENST00000505174; ENST00000506350; ENST00000506916; ENST00000507024; ENST00000508779; ENST00000508810; ENST00000509954; ENST00000511070; BC001615; BC032568; OTTHUMT00000251160; OTTHUMT00000371552; OTTHUMT00000371553; OTTHUMT00000371554; OTTHUMT00000371555; OTTHUMT00000371556; OTTHUMT00000371557; OTTHUMT00000371558; OTTHUMT00000371559; OTTHUMT00000371560; CCDS4180.1; TXNDC15.dAug10; uc003lac.2; uc063hcy.1; uc063hcz.1; uc063hda.1; uc063hdb.1; uc063hdc.1; uc063hdd.1; uc063hde.1; uc063hdf.1; uc063hdg.1; NONHSAT103878; NONHSAT103879; NONHSAT103880	RefSeq; ENSEMBL; GenBank; Havana transcript; ccdsGene; Ace View; UCSC Genes; lncRNAWiki; NONCODE	NM_024715; ENST00000358387; ENST00000502625; ENST00000505174; ENST00000506350; ENST00000506916; ENST00000507024; ENST00000508779; ENST00000508810; ENST00000509954; ENST00000511070; BC001615; BC032568; OTTHUMT00000251160; OTTHUMT00000371552; OTTHUMT00000371553; OTTHUMT00000371554; OTTHUMT00000371555; OTTHUMT00000371556; OTTHUMT00000371557; OTTHUMT00000371558; OTTHUMT00000371559; OTTHUMT00000371560	GO:0045454	NM_024715; ENST00000358387; ENST00000502625; ENST00000505174; ENST00000506350; ENST00000506916; ENST00000507024; ENST00000508779; ENST00000508810; ENST00000509954; ENST00000511070; BC001615; BC032568; OTTHUMT00000251160; OTTHUMT00000371552; OTTHUMT00000371553; OTTHUMT00000371554; OTTHUMT00000371555; OTTHUMT00000371556; OTTHUMT00000371557; OTTHUMT00000371558; OTTHUMT00000371559; OTTHUMT00000371560	GO:0005623; GO:0016021; GO:0016020						main	Multiple_Complex	Hs01044312_m1
TC0500009023.hg.1	4.38	4.08	1.23	1.23	1	1	4.38	4.08	NR_038902; ENST00000626945; ENST00000627433; ENST00000630514; ENST00000630801	JAKMIP2-AS1	JAKMIP2 antisense RNA 1	chr5	+	Multiple_Complex	147559680	147662009	NR_038902; ENST00000626945; ENST00000627433; ENST00000630514; ENST00000630801; hsa_circ_0074469; hsa_circ_0074470; OTTHUMT00000479838; OTTHUMT00000479839; OTTHUMT00000479840; OTTHUMT00000479841; uc003lop.2; uc063ika.1; uc063ikb.1; uc063ikd.1; yarara.cAug10; yarara.eAug10; lnc-STK32A-1:1; NONHSAT104427; NONHSAT104428; NR_038902.1:1..1920:ncRNA	RefSeq; ENSEMBL; circbase; Havana transcript; UCSC Genes; Ace View; lncRNAWiki; NONCODE; RNACentral										main	Multiple_Complex	Hs01107088_s1
TC0500009805.hg.1	3.21	2.92	1.23	1.23	1	1	3.21	2.92	NM_001284351; NM_004174; ENST00000264938; ENST00000507407; ENST00000514375; BC101669; BC101671; BC143328; OTTHUMT00000206677; OTTHUMT00000367610; OTTHUMT00000367611	SLC9A3	solute carrier family 9, subfamily A (NHE3, cation proton antiporter 3), member 3	chr5	-	Multiple_Complex	473219	524434	NM_001284351; NM_004174; ENST00000264938; ENST00000507407; ENST00000514375; BC101669; BC101671; BC143328; OTTHUMT00000206677; OTTHUMT00000367610; OTTHUMT00000367611; CCDS3855.1; CCDS64116.1; SLC9A3.aAug10; SLC9A3.bAug10; uc003jbe.3; uc011clx.2; uc063bwu.1; NONHSAT099890	RefSeq; ENSEMBL; GenBank; Havana transcript; ccdsGene; Ace View; UCSC Genes; lncRNAWiki; NONCODE	NM_001284351; NM_004174; ENST00000264938; ENST00000507407; ENST00000514375; BC101669; BC101671; BC143328; OTTHUMT00000206677; OTTHUMT00000367610; OTTHUMT00000367611	GO:0002028; GO:0006811; GO:0006885; GO:0006898; GO:0007623; GO:0035725; GO:0051384; GO:0055085; GO:1902600; GO:0006810; GO:0006812; GO:0006814	NM_001284351; NM_004174; ENST00000264938; ENST00000507407; ENST00000514375; BC101669; BC101671; BC143328; OTTHUMT00000206677; OTTHUMT00000367610; OTTHUMT00000367611	GO:0005886; GO:0005903; GO:0009986; GO:0016021; GO:0016324; GO:0031526; GO:0070062; GO:0016020; GO:0031988	NM_001284351; NM_004174; ENST00000264938; ENST00000507407; ENST00000514375; BC101669; BC101671; BC143328; OTTHUMT00000206677; OTTHUMT00000367610; OTTHUMT00000367611	GO:0005515; GO:0015385; GO:0030165; GO:0015297; GO:0015299				main	Multiple_Complex	Hs00903856_mH
TC0500010019.hg.1	7.35	7.05	1.23	1.23	1	1	7.35	7.05	NM_024091; NR_036553; NR_073608; ENST00000264669; ENST00000282110; ENST00000504695; ENST00000507036; ENST00000507572; ENST00000511261; ENST00000513577; ENST00000513658; BC113563; OTTHUMT00000253673; OTTHUMT00000366313; OTTHUMT00000366314; OTTHUMT00000366315; OTTHUMT00000366316; OTTHUMT00000366317; OTTHUMT00000366318; OTTHUMT00000366319	FASTKD3	FAST kinase domains 3	chr5	-	Multiple_Complex	7859159	7869037	NM_024091; NR_036553; NR_073608; ENST00000264669; ENST00000282110; ENST00000504695; ENST00000507036; ENST00000507572; ENST00000511261; ENST00000513577; ENST00000513658; BC113563; OTTHUMT00000253673; OTTHUMT00000366313; OTTHUMT00000366314; OTTHUMT00000366315; OTTHUMT00000366316; OTTHUMT00000366317; OTTHUMT00000366318; OTTHUMT00000366319; CCDS3873.1; uc003jeb.4; uc003jec.4; uc031sis.2; uc063cee.1; uc063cef.1; uc063ceg.1; uc063ceh.1; uc063cei.1; NONHSAT100263; NONHSAT100264; NONHSAT100265	RefSeq; ENSEMBL; GenBank; Havana transcript; ccdsGene; UCSC Genes; lncRNAWiki; NONCODE	NM_024091; NR_036553; NR_073608; ENST00000264669; ENST00000282110; ENST00000504695; ENST00000507036; ENST00000507572; ENST00000511261; ENST00000513577; ENST00000513658; BC113563; OTTHUMT00000253673; OTTHUMT00000366313; OTTHUMT00000366314; OTTHUMT00000366315; OTTHUMT00000366316; OTTHUMT00000366317; OTTHUMT00000366318; OTTHUMT00000366319	GO:0006468; GO:0045333	NM_024091; NR_036553; NR_073608; ENST00000264669; ENST00000282110; ENST00000504695; ENST00000507036; ENST00000507572; ENST00000511261; ENST00000513577; ENST00000513658; BC113563; OTTHUMT00000253673; OTTHUMT00000366313; OTTHUMT00000366314; OTTHUMT00000366315; OTTHUMT00000366316; OTTHUMT00000366317; OTTHUMT00000366318; OTTHUMT00000366319	GO:0005739	NM_024091; NR_036553; NR_073608; ENST00000264669; ENST00000282110; ENST00000504695; ENST00000507036; ENST00000507572; ENST00000511261; ENST00000513577; ENST00000513658; BC113563; OTTHUMT00000253673; OTTHUMT00000366313; OTTHUMT00000366314; OTTHUMT00000366315; OTTHUMT00000366316; OTTHUMT00000366317; OTTHUMT00000366318; OTTHUMT00000366319	GO:0004672; GO:0005515; GO:0044822				main	Multiple_Complex	Hs00225414_m1
TC0500011495.hg.1	4.62	4.32	1.23	1.23	1	1	4.62	4.32	NM_031952; NR_125327; NR_125328; NR_125329; NR_125330; ENST00000274432; ENST00000316087; ENST00000379990; ENST00000477047; ENST00000477715; ENST00000489917; BC032832; BC047333; OTTHUMT00000241656; OTTHUMT00000304034; OTTHUMT00000304035; OTTHUMT00000304036; OTTHUMT00000369951; OTTHUMT00000370244	SPATA9	spermatogenesis associated 9	chr5	-	Multiple_Complex	95652181	95698711	NM_031952; NR_125327; NR_125328; NR_125329; NR_125330; ENST00000274432; ENST00000316087; ENST00000379990; ENST00000477047; ENST00000477715; ENST00000489917; BC032832; BC047333; OTTHUMT00000241656; OTTHUMT00000304034; OTTHUMT00000304035; OTTHUMT00000304036; OTTHUMT00000369951; OTTHUMT00000370244; CCDS4076.1; SPATA9.cAug10; SPATA9.gAug10; uc003kli.2; uc003klj.2; uc010jbh.2; uc063fmq.1; uc063fmt.1; uc063fmu.1	RefSeq; ENSEMBL; GenBank; Havana transcript; ccdsGene; Ace View; UCSC Genes	NM_031952; NR_125327; NR_125328; NR_125329; NR_125330; ENST00000274432; ENST00000316087; ENST00000379990; ENST00000477047; ENST00000477715; ENST00000489917; BC032832; BC047333; OTTHUMT00000241656; OTTHUMT00000304034; OTTHUMT00000304035; OTTHUMT00000304036; OTTHUMT00000369951; OTTHUMT00000370244	GO:0007275; GO:0007283; GO:0030154	NM_031952; NR_125327; NR_125328; NR_125329; NR_125330; ENST00000274432; ENST00000316087; ENST00000379990; ENST00000477047; ENST00000477715; ENST00000489917; BC032832; BC047333; OTTHUMT00000241656; OTTHUMT00000304034; OTTHUMT00000304035; OTTHUMT00000304036; OTTHUMT00000369951; OTTHUMT00000370244	GO:0016021; GO:0016020						main	Multiple_Complex	Hs04936898_m1
TC0500013360.hg.1	5.93	5.64	1.23	1.23	1	1	5.93	5.64	NM_001113575; NM_001300853; NM_016508; ENST00000265334; ENST00000518990; ENST00000519312; ENST00000520592; ENST00000520693; ENST00000521118; ENST00000521755; ENST00000522501; ENST00000523054; ENST00000523832; BC041799; OTTHUMT00000377695; OTTHUMT00000377696; OTTHUMT00000377697; OTTHUMT00000377698; OTTHUMT00000377699; OTTHUMT00000377700; OTTHUMT00000377701; OTTHUMT00000377702; OTTHUMT00000377703; OTTHUMT00000377704	CDKL3	cyclin-dependent kinase-like 3	chr5	-	Multiple_Complex	134286350	134371047	NM_001113575; NM_001300853; NM_016508; ENST00000265334; ENST00000518990; ENST00000519312; ENST00000520592; ENST00000520693; ENST00000521118; ENST00000521755; ENST00000522501; ENST00000523054; ENST00000523832; BC041799; OTTHUMT00000377695; OTTHUMT00000377696; OTTHUMT00000377697; OTTHUMT00000377698; OTTHUMT00000377699; OTTHUMT00000377700; OTTHUMT00000377701; OTTHUMT00000377702; OTTHUMT00000377703; OTTHUMT00000377704; CCDS47264.1; CCDS47265.1; CCDS75303.1; CDKL3andPPP2CA.bAug10; CDKL3andPPP2CA.eAug10; CDKL3andPPP2CA.vaAug10; uc003kzf.5; uc063hau.1; uc063hav.1; uc063haw.1; uc063hax.1; uc063hay.1; uc063haz.1; uc063hba.1; uc063hbb.1; uc063hbc.1; chr5_133638280_133657594; chr5_133647982_133657594; NONHSAT103844	RefSeq; ENSEMBL; GenBank; Havana transcript; ccdsGene; Ace View; UCSC Genes; Guo; lncRNAWiki; NONCODE	NM_001113575; NM_001300853; NM_016508; ENST00000265334; ENST00000518990; ENST00000519312; ENST00000520592; ENST00000520693; ENST00000521118; ENST00000521755; ENST00000522501; ENST00000523054; ENST00000523832; BC041799; OTTHUMT00000377695; OTTHUMT00000377696; OTTHUMT00000377697; OTTHUMT00000377698; OTTHUMT00000377699; OTTHUMT00000377700; OTTHUMT00000377701; OTTHUMT00000377702; OTTHUMT00000377703; OTTHUMT00000377704	GO:0006464; GO:0006468; GO:0051726; GO:0016310; GO:0030517; GO:0050775; GO:0097484	NM_001113575; NM_001300853; NM_016508; ENST00000265334; ENST00000518990; ENST00000519312; ENST00000520592; ENST00000520693; ENST00000521118; ENST00000521755; ENST00000522501; ENST00000523054; ENST00000523832; BC041799; OTTHUMT00000377695; OTTHUMT00000377696; OTTHUMT00000377697; OTTHUMT00000377698; OTTHUMT00000377699; OTTHUMT00000377700; OTTHUMT00000377701; OTTHUMT00000377702; OTTHUMT00000377703; OTTHUMT00000377704	GO:0005737; GO:0005634	NM_001113575; NM_001300853; NM_016508; ENST00000265334; ENST00000518990; ENST00000519312; ENST00000520592; ENST00000520693; ENST00000521118; ENST00000521755; ENST00000522501; ENST00000523054; ENST00000523832; BC041799; OTTHUMT00000377695; OTTHUMT00000377696; OTTHUMT00000377697; OTTHUMT00000377698; OTTHUMT00000377699; OTTHUMT00000377700; OTTHUMT00000377701; OTTHUMT00000377702; OTTHUMT00000377703; OTTHUMT00000377704	GO:0004672; GO:0004693; GO:0005515; GO:0005524; GO:0000166; GO:0004674; GO:0016301; GO:0016740; GO:0016787; GO:0016772				main	Multiple_Complex	Hs00993431_m1
TC0600006836.hg.1	13.38	13.09	1.23	1.23	1	1	13.38	13.09	NM_004271; ENST00000230568; ENST00000379953; BC038846; OTTHUMT00000039762; OTTHUMT00000467419	LY86	lymphocyte antigen 86	chr6	+	Multiple_Complex	6588108	6654983	NM_004271; ENST00000230568; ENST00000379953; BC038846; OTTHUMT00000039762; OTTHUMT00000467419; CCDS4498.1; hsa_circ_0075545; hsa_circ_0075546; hsa_circ_0075547; hsa_circ_0075548; uc003mwy.2; uc063lqc.1	RefSeq; ENSEMBL; GenBank; Havana transcript; ccdsGene; circbase; UCSC Genes	NM_004271; ENST00000230568; ENST00000379953; BC038846; OTTHUMT00000039762; OTTHUMT00000467419	GO:0006915; GO:0006954; GO:0006959; GO:0008283; GO:0031666; GO:0045087; GO:0002376	NM_004271; ENST00000230568; ENST00000379953; BC038846; OTTHUMT00000039762; OTTHUMT00000467419	GO:0005615; GO:0005886; GO:0005576						main	Multiple_Complex	Hs00169454_m1
TC0600007313.hg.1	7.57	7.27	1.23	1.23	1	1	7.57	7.27	NM_013375; ENST00000274849; BC048812; BC066313; OTTHUMT00000043698	ABT1	activator of basal transcription 1	chr6	+	Multiple_Complex	26596943	26600744	NM_013375; ENST00000274849; BC048812; BC066313; OTTHUMT00000043698; CCDS4616.1; hsa_circ_0075895; uc003nii.4	RefSeq; ENSEMBL; GenBank; Havana transcript; ccdsGene; circbase; UCSC Genes	NM_013375; ENST00000274849; BC048812; BC066313; OTTHUMT00000043698	GO:0000447; GO:0000472; GO:0000480; GO:0006357; GO:0006366; GO:0021522; GO:0034462; GO:0006351; GO:0006355	NM_013375; ENST00000274849; BC048812; BC066313; OTTHUMT00000043698	GO:0005634; GO:0005667; GO:0005730	NM_013375; ENST00000274849; BC048812; BC066313; OTTHUMT00000043698	GO:0000166; GO:0003677; GO:0003713; GO:0005515; GO:0044822; GO:0003723				main	Multiple_Complex	Hs01092221_g1
TC0600009456.hg.1	6.32	6.02	1.23	1.23	1	1	6.32	6.02	NM_005021; ENST00000357639; ENST00000358229; ENST00000414305; ENST00000423831; ENST00000427707; ENST00000470930; ENST00000494023; OTTHUMT00000043627; OTTHUMT00000043628; OTTHUMT00000043629; OTTHUMT00000043630; OTTHUMT00000348261	ENPP3	ectonucleotide pyrophosphatase/phosphodiesterase 3	chr6	+	Multiple_Complex	131628442	131747418	NM_005021; ENST00000357639; ENST00000358229; ENST00000414305; ENST00000423831; ENST00000427707; ENST00000470930; ENST00000494023; OTTHUMT00000043627; OTTHUMT00000043628; OTTHUMT00000043629; OTTHUMT00000043630; OTTHUMT00000348261; BC146579; CCDS5148.1; ENPP3.aAug10; ENPP3.iAug10; hsa_circ_0077853; hsa_circ_0077854; hsa_circ_0077855; hsa_circ_0077856; uc003qcu.5; uc003qcv.4; uc063rjy.1; uc063rjz.1; uc063rka.1; uc063rkb.1; uc063rkd.1; hsa_circ_0077852; NONHSAT114922; NONHSAT114924	RefSeq; ENSEMBL; Havana transcript; GenBank; ccdsGene; Ace View; circbase; UCSC Genes; lncRNAWiki; NONCODE	NM_005021; ENST00000357639; ENST00000358229; ENST00000414305; ENST00000423831; ENST00000427707; ENST00000470930; ENST00000494023; OTTHUMT00000043627; OTTHUMT00000043628; OTTHUMT00000043629; OTTHUMT00000043630; OTTHUMT00000348261	GO:0006796; GO:0006898; GO:0006955; GO:0009143; GO:0030505; GO:0090305; GO:0008152	NM_005021; ENST00000357639; ENST00000358229; ENST00000414305; ENST00000423831; ENST00000427707; ENST00000470930; ENST00000494023; OTTHUMT00000043627; OTTHUMT00000043628; OTTHUMT00000043629; OTTHUMT00000043630; OTTHUMT00000348261	GO:0005887; GO:0048471; GO:0070062; GO:0005576; GO:0016020; GO:0016021	NM_005021; ENST00000357639; ENST00000358229; ENST00000414305; ENST00000423831; ENST00000427707; ENST00000470930; ENST00000494023; OTTHUMT00000043627; OTTHUMT00000043628; OTTHUMT00000043629; OTTHUMT00000043630; OTTHUMT00000348261	GO:0003676; GO:0004528; GO:0004551; GO:0005044; GO:0030247; GO:0035529; GO:0046872; GO:0047429; GO:0003824; GO:0016787				main	Multiple_Complex	Hs01038412_m1
TC0600009628.hg.1	12.13	11.83	1.23	1.23	1	1	12.13	11.83	NM_016217; ENST00000367658; BC070068; OTTHUMT00000042456	HECA	hdc homolog, cell cycle regulator	chr6	+	Multiple_Complex	139135104	139180809	NM_016217; ENST00000367658; BC070068; OTTHUMT00000042456; CCDS5194.1; hsa_circ_0001645; uc003qin.4	RefSeq; ENSEMBL; GenBank; Havana transcript; ccdsGene; circbase; UCSC Genes	NM_016217; ENST00000367658; BC070068; OTTHUMT00000042456	GO:0030323; GO:0045930; GO:0007275	NM_016217; ENST00000367658; BC070068; OTTHUMT00000042456	GO:0005634; GO:0005737; GO:0016020	NM_016217; ENST00000367658; BC070068; OTTHUMT00000042456	GO:0003674				main	Multiple_Complex	Hs00211961_m1
TC0600009789.hg.1	13.44	13.14	1.23	1.23	1	1	13.44	13.14	NM_001292034; NM_001292035; NM_015093; NR_125861; ENST00000367456; ENST00000461481; ENST00000470466; ENST00000484505; ENST00000538427; ENST00000606202; ENST00000606797; BC035910; OTTHUMT00000042633; OTTHUMT00000042634; OTTHUMT00000042635; OTTHUMT00000042636; OTTHUMT00000470397; OTTHUMT00000470398	TAB2	TGF-beta activated kinase 1/MAP3K7 binding protein 2	chr6	+	Multiple_Complex	149217924	149411613	NM_001292034; NM_001292035; NM_015093; NR_125861; ENST00000367456; ENST00000461481; ENST00000470466; ENST00000484505; ENST00000538427; ENST00000606202; ENST00000606797; BC035910; OTTHUMT00000042633; OTTHUMT00000042634; OTTHUMT00000042635; OTTHUMT00000042636; OTTHUMT00000470397; OTTHUMT00000470398; CCDS5214.1; ENST00000443992.1; ENST00000445901.1; ENST00000451095.1; hsa_circ_0005753; hsa_circ_0078198; hsa_circ_0078199; hsa_circ_0078200; hsa_circ_0078201; OTTHUMT00000042630; OTTHUMT00000042631; OTTHUMT00000042632; TAB2.oAug10; uc003qmi.4; uc063sdr.1; uc063sds.1; uc063sdt.1; uc063sdw.1; uc063sdx.1; uc063sdy.1; uc063sdz.1; uc063sea.1; uc063seb.1; ENST00000443992; ENST00000445901; ENST00000451095; chr6_149663820_149691235; HG499786.1:1..799:ncRNA; HG499787.1:1..466:ncRNA; HG499788.1:1..423:ncRNA; NONHSAT115487; NONHSAT115488; NONHSAT115489; NONHSAT115490; NONHSAT115497; NONHSAT115499	RefSeq; ENSEMBL; GenBank; Havana transcript; ccdsGene; lncRNAWiki; circbase; Ace View; UCSC Genes; Guo; RNACentral; NONCODE			NM_001292034; NM_001292035; NM_015093; NR_125861; ENST00000367456; ENST00000461481; ENST00000470466; ENST00000484505; ENST00000538427; ENST00000606202; ENST00000606797; BC035910; OTTHUMT00000042633; OTTHUMT00000042634; OTTHUMT00000042635; OTTHUMT00000042636; OTTHUMT00000470397; OTTHUMT00000470398	GO:0005829; GO:0005886; GO:0010008; GO:0005737; GO:0016020	NM_001292034; NM_001292035; NM_015093; NR_125861; ENST00000367456; ENST00000461481; ENST00000470466; ENST00000484505; ENST00000538427; ENST00000606202; ENST00000606797; BC035910; OTTHUMT00000042633; OTTHUMT00000042634; OTTHUMT00000042635; OTTHUMT00000042636; OTTHUMT00000470397; OTTHUMT00000470398	GO:0005515; GO:0008270; GO:0070530; GO:0046872; GO:0016301	NM_001292034; NM_001292035; NM_015093; NR_125861; ENST00000367456; ENST00000461481; ENST00000470466; ENST00000484505; ENST00000538427; ENST00000606202; ENST00000606797; BC035910; OTTHUMT00000042633; OTTHUMT00000042634; OTTHUMT00000042635; OTTHUMT00000042636; OTTHUMT00000470397; OTTHUMT00000470398	GenMAPP	Circadian_Exercise	main	Multiple_Complex	Hs00377263_m1
TC0600011725.hg.1	9.62	9.32	1.23	1.23	1	1	9.62	9.32	NM_006708; ENST00000373365; ENST00000470973; BC001741; BC011365; BC015934; OTTHUMT00000040438; OTTHUMT00000040439	GLO1	glyoxalase I	chr6	-	Multiple_Complex	38675925	38703176	NM_006708; ENST00000373365; ENST00000470973; BC001741; BC011365; BC015934; OTTHUMT00000040438; OTTHUMT00000040439; CCDS4837.1; hsa_circ_0076257; uc003ooc.4; uc063ohk.1	RefSeq; ENSEMBL; GenBank; Havana transcript; ccdsGene; circbase; UCSC Genes	NM_006708; ENST00000373365; ENST00000470973; BC001741; BC011365; BC015934; OTTHUMT00000040438; OTTHUMT00000040439	GO:0005975; GO:0006090; GO:0006357; GO:0006749; GO:0009438; GO:0030316; GO:0043066; GO:0044237; GO:0044281	NM_006708; ENST00000373365; ENST00000470973; BC001741; BC011365; BC015934; OTTHUMT00000040438; OTTHUMT00000040439	GO:0005737; GO:0005829; GO:0070062	NM_006708; ENST00000373365; ENST00000470973; BC001741; BC011365; BC015934; OTTHUMT00000040438; OTTHUMT00000040439	GO:0004462; GO:0008270; GO:0016829; GO:0046872	NM_006708; BC001741; BC011365; BC015934	HumanCyc	PWY-5386	main	Multiple_Complex	Hs01080576_m1
TC0600012750.hg.1	4.08	3.78	1.23	1.23	1	1	4.08	3.78	NM_001080450; ENST00000369042; ENST00000429433; BC131628; OTTHUMT00000041686	BEND3	BEN domain containing 3	chr6	-	Multiple_Complex	107065181	107115269	NM_001080450; ENST00000369042; ENST00000429433; BC131628; OTTHUMT00000041686; BEND3.aAug10; CCDS34507.1; uc003prs.3; uc063qjz.1; chr6_107419754_107420500	RefSeq; ENSEMBL; GenBank; Havana transcript; Ace View; ccdsGene; UCSC Genes; Guo	NM_001080450; ENST00000369042; ENST00000429433; BC131628; OTTHUMT00000041686	GO:0000122; GO:0000183; GO:0006306; GO:0006351; GO:0034773; GO:0036124; GO:0043967; GO:0080182; GO:0098532; GO:0006355; GO:0016568	NM_001080450; ENST00000369042; ENST00000429433; BC131628; OTTHUMT00000041686	GO:0005720; GO:0005730; GO:0005634	NM_001080450; ENST00000369042; ENST00000429433; BC131628; OTTHUMT00000041686	GO:0000182; GO:0005515; GO:0003677				main	Multiple_Complex	Hs01028508_s1
TC0700006445.hg.1	5.7	5.41	1.23	1.23	1	1	5.7	5.41	ENST00000313766; ENST00000471328; ENST00000477004; ENST00000512382; ENST00000515795; BC040074; OTTHUMT00000322476; OTTHUMT00000322477; OTTHUMT00000322478; OTTHUMT00000394479; OTTHUMT00000394480	FAM20C	family with sequence similarity 20, member C	chr7	+	Multiple_Complex	192969	260774	ENST00000313766; ENST00000471328; ENST00000477004; ENST00000512382; ENST00000515795; BC040074; OTTHUMT00000322476; OTTHUMT00000322477; OTTHUMT00000322478; OTTHUMT00000394479; OTTHUMT00000394480; NM_020223_3; CCDS47522.1; FAM20C.mAug10; hsa_circ_0079034; hsa_circ_0079035; hsa_circ_0079036; uc003sip.4; uc064asn.1; uc064aso.1; uc064asp.1; uc064asq.1; NONHSAT118619; NONHSAT118621	ENSEMBL; GenBank; Havana transcript; RefSeq; ccdsGene; Ace View; circbase; UCSC Genes; lncRNAWiki; NONCODE	ENST00000313766; ENST00000471328; ENST00000477004; ENST00000512382; ENST00000515795; BC040074; OTTHUMT00000322476; OTTHUMT00000322477; OTTHUMT00000322478; OTTHUMT00000394479; OTTHUMT00000394480	GO:0006468; GO:0030501; GO:0031214; GO:0036179; GO:0040036; GO:0045669; GO:0051174; GO:0070166; GO:0071895; GO:0097187; GO:0001501; GO:0016310	ENST00000313766; ENST00000471328; ENST00000477004; ENST00000512382; ENST00000515795; BC040074; OTTHUMT00000322476; OTTHUMT00000322477; OTTHUMT00000322478; OTTHUMT00000394479; OTTHUMT00000394480	GO:0005615; GO:0005794; GO:0070062; GO:0005576	ENST00000313766; ENST00000471328; ENST00000477004; ENST00000512382; ENST00000515795; BC040074; OTTHUMT00000322476; OTTHUMT00000322477; OTTHUMT00000322478; OTTHUMT00000394479; OTTHUMT00000394480	GO:0004674; GO:0005509; GO:0005515; GO:0005524; GO:0030145; GO:0000166; GO:0016301; GO:0016740; GO:0046872				main	Multiple_Complex	Hs00911622_g1
TC0700006913.hg.1	6.09	5.8	1.23	1.23	1	1	6.09	5.8	NM_001005340; NM_002510; ENST00000258733; ENST00000381990; ENST00000409458; ENST00000459927; ENST00000463011; ENST00000465673; ENST00000468723; ENST00000470994; ENST00000474157; ENST00000478451; ENST00000479625; ENST00000487890; ENST00000492512; ENST00000492858; BC032783; OTTHUMT00000214004; OTTHUMT00000327152; OTTHUMT00000327153; OTTHUMT00000327154; OTTHUMT00000327155; OTTHUMT00000327156; OTTHUMT00000327157; OTTHUMT00000327158; OTTHUMT00000327159; OTTHUMT00000327160; OTTHUMT00000327161; OTTHUMT00000327162; OTTHUMT00000327163; OTTHUMT00000327164	GPNMB	glycoprotein (transmembrane) nmb	chr7	+	Multiple_Complex	23235967	23275110	NM_001005340; NM_002510; ENST00000258733; ENST00000381990; ENST00000409458; ENST00000459927; ENST00000463011; ENST00000465673; ENST00000468723; ENST00000470994; ENST00000474157; ENST00000478451; ENST00000479625; ENST00000487890; ENST00000492512; ENST00000492858; BC032783; OTTHUMT00000214004; OTTHUMT00000327152; OTTHUMT00000327153; OTTHUMT00000327154; OTTHUMT00000327155; OTTHUMT00000327156; OTTHUMT00000327157; OTTHUMT00000327158; OTTHUMT00000327159; OTTHUMT00000327160; OTTHUMT00000327161; OTTHUMT00000327162; OTTHUMT00000327163; OTTHUMT00000327164; CCDS34610.1; CCDS5380.1; uc003swa.3; uc003swb.4; uc003swc.4; uc064bzl.1; uc064bzm.1; uc064bzn.1; uc064bzo.1; uc064bzp.1; uc064bzq.1; uc064bzr.1; uc064bzs.1; uc064bzt.1; uc064bzu.1; uc064bzv.1; NONHSAT119519; NONHSAT119520; NONHSAT119521; NONHSAT119522; NONHSAT119523	RefSeq; ENSEMBL; GenBank; Havana transcript; ccdsGene; UCSC Genes; lncRNAWiki; NONCODE	NM_001005340; NM_002510; ENST00000258733; ENST00000381990; ENST00000409458; ENST00000459927; ENST00000463011; ENST00000465673; ENST00000468723; ENST00000470994; ENST00000474157; ENST00000478451; ENST00000479625; ENST00000487890; ENST00000492512; ENST00000492858; BC032783; OTTHUMT00000214004; OTTHUMT00000327152; OTTHUMT00000327153; OTTHUMT00000327154; OTTHUMT00000327155; OTTHUMT00000327156; OTTHUMT00000327157; OTTHUMT00000327158; OTTHUMT00000327159; OTTHUMT00000327160; OTTHUMT00000327161; OTTHUMT00000327162; OTTHUMT00000327163; OTTHUMT00000327164	GO:0001649; GO:0007155; GO:0008285; GO:0030282; GO:0032720	NM_001005340; NM_002510; ENST00000258733; ENST00000381990; ENST00000409458; ENST00000459927; ENST00000463011; ENST00000465673; ENST00000468723; ENST00000470994; ENST00000474157; ENST00000478451; ENST00000479625; ENST00000487890; ENST00000492512; ENST00000492858; BC032783; OTTHUMT00000214004; OTTHUMT00000327152; OTTHUMT00000327153; OTTHUMT00000327154; OTTHUMT00000327155; OTTHUMT00000327156; OTTHUMT00000327157; OTTHUMT00000327158; OTTHUMT00000327159; OTTHUMT00000327160; OTTHUMT00000327161; OTTHUMT00000327162; OTTHUMT00000327163; OTTHUMT00000327164	GO:0005887; GO:0016021; GO:0042470; GO:0005886; GO:0016020; GO:0016023	NM_001005340; NM_002510; ENST00000258733; ENST00000381990; ENST00000409458; ENST00000459927; ENST00000463011; ENST00000465673; ENST00000468723; ENST00000470994; ENST00000474157; ENST00000478451; ENST00000479625; ENST00000487890; ENST00000492512; ENST00000492858; BC032783; OTTHUMT00000214004; OTTHUMT00000327152; OTTHUMT00000327153; OTTHUMT00000327154; OTTHUMT00000327155; OTTHUMT00000327156; OTTHUMT00000327157; OTTHUMT00000327158; OTTHUMT00000327159; OTTHUMT00000327160; OTTHUMT00000327161; OTTHUMT00000327162; OTTHUMT00000327163; OTTHUMT00000327164	GO:0005178; GO:0008201				main	Multiple_Complex	Hs01095670_m1
TC0700006941.hg.1	4.51	4.22	1.23	1.23	1	1	4.51	4.22	NM_000905; ENST00000242152; ENST00000405982; ENST00000407573; BC029497; OTTHUMT00000214041; OTTHUMT00000326747; OTTHUMT00000326748	NPY	neuropeptide Y	chr7	+	Coding	24284163	24291865	NM_000905; ENST00000242152; ENST00000405982; ENST00000407573; BC029497; OTTHUMT00000214041; OTTHUMT00000326747; OTTHUMT00000326748; CCDS5387.1; uc003sww.3; uc064cby.1; uc064cbz.1	RefSeq; ENSEMBL; GenBank; Havana transcript; ccdsGene; UCSC Genes	NM_000905; ENST00000242152; ENST00000405982; ENST00000407573; BC029497; OTTHUMT00000214041; OTTHUMT00000326747; OTTHUMT00000326748	GO:0001878; GO:0006816; GO:0006928; GO:0007187; GO:0007218; GO:0007268; GO:0007586; GO:0007610; GO:0007631; GO:0008015; GO:0008217; GO:0008283; GO:0008343; GO:0019731; GO:0019732; GO:0021954; GO:0021987; GO:0031175; GO:0032098; GO:0032100; GO:0045087; GO:0050829; GO:0050830	NM_000905; ENST00000242152; ENST00000405982; ENST00000407573; BC029497; OTTHUMT00000214041; OTTHUMT00000326747; OTTHUMT00000326748	GO:0005576; GO:0005615; GO:0005623; GO:0005794; GO:0005737	NM_000905; ENST00000242152; ENST00000405982; ENST00000407573; BC029497; OTTHUMT00000214041; OTTHUMT00000326747; OTTHUMT00000326748	GO:0004930; GO:0005102; GO:0005184; GO:0005246; GO:0031841; GO:0001664; GO:0005179				main	Coding	Hs01022157_m1
TC0700008088.hg.1	3.43	3.13	1.23	1.23	1	1	3.43	3.13	NM_001110199; NM_001291831; ENST00000464752; ENST00000479284; ENST00000479294; ENST00000611745; ENST00000612155; OTTHUMT00000252889; OTTHUMT00000344670; OTTHUMT00000344671; OTTHUMT00000344672; OTTHUMT00000344674	SRRM3	serine/arginine repetitive matrix 3	chr7	+	Multiple_Complex	76201893	76287292	NM_001110199; NM_001291831; ENST00000464752; ENST00000479284; ENST00000479294; ENST00000611745; ENST00000612155; OTTHUMT00000252889; OTTHUMT00000344670; OTTHUMT00000344671; OTTHUMT00000344672; OTTHUMT00000344674; uc032ztw.2; uc032zty.2; uc064eox.1; uc064eoy.1; uc064eoz.1; NONHSAT121598; NONHSAT121599	RefSeq; ENSEMBL; Havana transcript; UCSC Genes; lncRNAWiki; NONCODE										main	Multiple_Complex	Hs00541838_s1
TC0700008592.hg.1	6.56	6.27	1.23	1.23	1	1	6.56	6.27	NM_001278563; NM_133457; ENST00000313669; ENST00000613091; ENST00000613501; BC109254; BC110393; OTTHUMT00000315897; OTTHUMT00000315898; OTTHUMT00000347574	COL26A1	collagen, type XXVI, alpha 1	chr7	+	Multiple_Complex	101362820	101559024	NM_001278563; NM_133457; ENST00000313669; ENST00000613091; ENST00000613501; BC109254; BC110393; OTTHUMT00000315897; OTTHUMT00000315898; OTTHUMT00000347574; CCDS64739.1; EMID2.dAug10; hsa_circ_0081598; hsa_circ_0081599; hsa_circ_0081600; hsa_circ_0081601; hsa_circ_0081602; hsa_circ_0081603; uc033aas.1; uc033aat.2; uc064glv.1; NONHSAT122468	RefSeq; ENSEMBL; GenBank; Havana transcript; ccdsGene; Ace View; circbase; UCSC Genes; lncRNAWiki; NONCODE	NM_001278563; NM_133457; ENST00000313669; ENST00000613091; ENST00000613501; BC109254; BC110393; OTTHUMT00000315897; OTTHUMT00000315898; OTTHUMT00000347574	GO:0010811; GO:0022617; GO:0030198; GO:0030574	NM_001278563; NM_133457; ENST00000313669; ENST00000613091; ENST00000613501; BC109254; BC110393; OTTHUMT00000315897; OTTHUMT00000315898; OTTHUMT00000347574	GO:0005576; GO:0005578; GO:0005581; GO:0005788; GO:0005794; GO:0005886; GO:0031012; GO:0005783	ENST00000313669; ENST00000613501	GO:0005515				main	Multiple_Complex	Hs01555593_m1
TC0700009277.hg.1	3.97	3.67	1.23	1.23	1	1	3.97	3.67	NM_000739; NM_001006626; NM_001006627; NM_001006628; NM_001006629; NM_001006630; NM_001006631; NM_001006632; ENST00000320658; ENST00000401861; ENST00000445907; ENST00000453373; ENST00000471195; ENST00000480591; ENST00000481598; BC095547; BC106741; BC106742; OTTHUMT00000341010; OTTHUMT00000341011; OTTHUMT00000341012; OTTHUMT00000341013; OTTHUMT00000341014; OTTHUMT00000341015; OTTHUMT00000341016; uc003vth.1	CHRM2	cholinergic receptor, muscarinic 2	chr7	+	Multiple_Complex	136868652	137020255	NM_000739; NM_001006626; NM_001006627; NM_001006628; NM_001006629; NM_001006630; NM_001006631; NM_001006632; ENST00000320658; ENST00000401861; ENST00000445907; ENST00000453373; ENST00000471195; ENST00000480591; ENST00000481598; BC095547; BC106741; BC106742; OTTHUMT00000341010; OTTHUMT00000341011; OTTHUMT00000341012; OTTHUMT00000341013; OTTHUMT00000341014; OTTHUMT00000341015; OTTHUMT00000341016; uc003vth.1; CCDS5843.1; CHRM2.aAug10; CHRM2.bAug10; CHRM2.fAug10; CHRM2.iAug10; uc003vtg.2; uc003vti.2; uc003vtl.2; uc003vtm.2; uc064iiv.1; uc064iiw.1; NONHSAT123561; NONHSAT123562; NONHSAT123563; NONHSAT123564; NONHSAT123565; NONHSAT123566	RefSeq; ENSEMBL; GenBank; Havana transcript; UCSC Genes; ccdsGene; Ace View; lncRNAWiki; NONCODE					NM_000739; NM_001006626; NM_001006627; NM_001006628; NM_001006629; NM_001006630; NM_001006631; NM_001006632; ENST00000320658; ENST00000401861; ENST00000445907; ENST00000453373; ENST00000471195; ENST00000480591; ENST00000481598; BC095547; BC106741; BC106742; OTTHUMT00000341010; OTTHUMT00000341011; OTTHUMT00000341012; OTTHUMT00000341013; OTTHUMT00000341014; OTTHUMT00000341015; OTTHUMT00000341016; uc003vth.1	GO:0008144; GO:0016907; GO:0004871; GO:0004930	NM_000739; NM_001006626; NM_001006627; NM_001006628; NM_001006629; NM_001006630; NM_001006631; NM_001006632; ENST00000320658; ENST00000401861; ENST00000445907; ENST00000453373; ENST00000471195; ENST00000480591; ENST00000481598; BC095547; BC106741; BC106742; OTTHUMT00000341010; OTTHUMT00000341011; OTTHUMT00000341012; OTTHUMT00000341013; OTTHUMT00000341014; OTTHUMT00000341015; OTTHUMT00000341016; uc003vth.1	GenMAPP	GPCRDB_Class_A_Rhodopsin-like; GPCRDB_Other; Monoamine_GPCRs; Calcium_regulation_in_cardiac_cells	main	Multiple_Complex	Hs00265208_s1
TC0700009680.hg.1	12.77	12.47	1.23	1.23	1	1	12.77	12.47	NM_018487; ENST00000004103; ENST00000461345; ENST00000462826; ENST00000468689; ENST00000474166; ENST00000475007; ENST00000475536; ENST00000475710; ENST00000481305; ENST00000484928; ENST00000494349; BC008303; OTTHUMT00000350219; OTTHUMT00000350220; OTTHUMT00000350221; OTTHUMT00000350222; OTTHUMT00000350223; OTTHUMT00000350224; OTTHUMT00000350225; OTTHUMT00000350226; OTTHUMT00000350227; OTTHUMT00000350228; OTTHUMT00000350230	TMEM176A	transmembrane protein 176A	chr7	+	Multiple_Complex	150800403	150805120	NM_018487; ENST00000004103; ENST00000461345; ENST00000462826; ENST00000468689; ENST00000474166; ENST00000475007; ENST00000475536; ENST00000475710; ENST00000481305; ENST00000484928; ENST00000494349; BC008303; OTTHUMT00000350219; OTTHUMT00000350220; OTTHUMT00000350221; OTTHUMT00000350222; OTTHUMT00000350223; OTTHUMT00000350224; OTTHUMT00000350225; OTTHUMT00000350226; OTTHUMT00000350227; OTTHUMT00000350228; OTTHUMT00000350230; CCDS5909.1; TMEM176A.hAug10; uc003whx.2; uc064jeh.1; uc064jei.1; uc064jej.1; uc064jek.1; uc064jel.1; uc064jem.1; uc064jen.1; uc064jeo.1; uc064jep.1; uc064jeq.1; NONHSAT124157	RefSeq; ENSEMBL; GenBank; Havana transcript; ccdsGene; Ace View; UCSC Genes; lncRNAWiki; NONCODE	NM_018487; ENST00000004103; ENST00000461345; ENST00000462826; ENST00000468689; ENST00000474166; ENST00000475007; ENST00000475536; ENST00000475710; ENST00000481305; ENST00000484928; ENST00000494349; BC008303; OTTHUMT00000350219; OTTHUMT00000350220; OTTHUMT00000350221; OTTHUMT00000350222; OTTHUMT00000350223; OTTHUMT00000350224; OTTHUMT00000350225; OTTHUMT00000350226; OTTHUMT00000350227; OTTHUMT00000350228; OTTHUMT00000350230	GO:2001199	NM_018487; ENST00000004103; ENST00000461345; ENST00000462826; ENST00000468689; ENST00000474166; ENST00000475007; ENST00000475536; ENST00000475710; ENST00000481305; ENST00000484928; ENST00000494349; BC008303; OTTHUMT00000350219; OTTHUMT00000350220; OTTHUMT00000350221; OTTHUMT00000350222; OTTHUMT00000350223; OTTHUMT00000350224; OTTHUMT00000350225; OTTHUMT00000350226; OTTHUMT00000350227; OTTHUMT00000350228; OTTHUMT00000350230	GO:0016021; GO:0016020	ENST00000484928	GO:0005515				main	Multiple_Complex	Hs00916849_g1
TC0700011803.hg.1	4.81	4.52	1.23	1.23	1	1	4.81	4.52	NM_001164737; NM_001164738; NM_001742; ENST00000359558; ENST00000360249; ENST00000394441; ENST00000415529; ENST00000421592; ENST00000423724; ENST00000426151; BC069611; BC075028; OTTHUMT00000254661; OTTHUMT00000341741; OTTHUMT00000341742; OTTHUMT00000341743; OTTHUMT00000341744; uc003umv.2	CALCR	calcitonin receptor	chr7	-	Coding	93424487	93574730	NM_001164737; NM_001164738; NM_001742; ENST00000359558; ENST00000360249; ENST00000394441; ENST00000415529; ENST00000421592; ENST00000423724; ENST00000426151; BC069611; BC075028; OTTHUMT00000254661; OTTHUMT00000341741; OTTHUMT00000341742; OTTHUMT00000341743; OTTHUMT00000341744; uc003umv.2; CALCR.bAug10; CALCR.dAug10; CCDS55125.1; CCDS5631.1; uc003umw.3; uc022ahi.2; uc064fjz.1; uc064fka.1; uc064fkb.1; uc064fkc.1	RefSeq; ENSEMBL; GenBank; Havana transcript; UCSC Genes; Ace View; ccdsGene	NM_001164737; NM_001164738; NM_001742; ENST00000359558; ENST00000360249; ENST00000394441; ENST00000415529; ENST00000421592; ENST00000423724; ENST00000426151; BC069611; BC075028; OTTHUMT00000254661; OTTHUMT00000341741; OTTHUMT00000341742; OTTHUMT00000341743; OTTHUMT00000341744; uc003umv.2	GO:0007166; GO:0007186; GO:0007189; GO:0007190; GO:0007202; GO:0007204; GO:0015031; GO:0030819; GO:0031623; GO:0045762; GO:0051384; GO:0072659; GO:0007165; GO:0007188; GO:0030279; GO:0030316; GO:0043488	NM_001164737; NM_001164738; NM_001742; ENST00000359558; ENST00000360249; ENST00000394441; ENST00000415529; ENST00000421592; ENST00000423724; ENST00000426151; BC069611; BC075028; OTTHUMT00000254661; OTTHUMT00000341741; OTTHUMT00000341742; OTTHUMT00000341743; OTTHUMT00000341744; uc003umv.2	GO:0005829; GO:0005886; GO:0005887; GO:0016020; GO:0016021; GO:0001669; GO:0005929; GO:0030424; GO:0043005; GO:0043025	NM_001164737; NM_001164738; NM_001742; ENST00000359558; ENST00000360249; ENST00000394441; ENST00000415529; ENST00000421592; ENST00000423724; ENST00000426151; BC069611; BC075028; OTTHUMT00000254661; OTTHUMT00000341741; OTTHUMT00000341742; OTTHUMT00000341743; OTTHUMT00000341744; uc003umv.2	GO:0004872; GO:0004948; GO:0005515; GO:0008565; GO:0032841; GO:0004871; GO:0004888; GO:0004930	NM_001164737; NM_001164738; NM_001742; ENST00000359558; ENST00000360249; ENST00000394441; ENST00000415529; ENST00000421592; ENST00000423724; ENST00000426151; BC069611; BC075028; OTTHUMT00000254661; OTTHUMT00000341741; OTTHUMT00000341742; OTTHUMT00000341743; OTTHUMT00000341744; uc003umv.2	GenMAPP	GPCRDB_Class_B_Secretin-like	main	Coding	Hs00156229_m1
TC0700012190.hg.1	5.9	5.6	1.23	1.23	1	1	5.9	5.6	NM_175884; ENST00000315965; ENST00000523505; BC013906; OTTHUMT00000377493	CCDC71L	coiled-coil domain containing 71-like	chr7	-	Multiple_Complex	106656765	106661188	NM_175884; ENST00000315965; ENST00000523505; BC013906; OTTHUMT00000377493; CCDS55151.1; uc003vdt.4; uc064gwg.1; NONHSAT122658	RefSeq; ENSEMBL; GenBank; Havana transcript; ccdsGene; UCSC Genes; lncRNAWiki; NONCODE										main	Multiple_Complex	Hs00703139_s1
TC0700012230.hg.1	6.13	5.84	1.23	1.23	1	1	6.13	5.84	NM_001037132; NM_001193582; NM_001193583; NM_001193584; NM_005010; ENST00000351718; ENST00000379022; ENST00000379024; ENST00000379028; ENST00000413765; ENST00000415105; ENST00000417701; ENST00000418239; ENST00000419936; ENST00000425651; ENST00000442580; ENST00000445634; ENST00000456431; ENST00000465585; ENST00000489800; ENST00000522550; ENST00000613830; BC098401; BC114570; BC115736; OTTHUMT00000337863; OTTHUMT00000337939; OTTHUMT00000337941; OTTHUMT00000337942; OTTHUMT00000337943; OTTHUMT00000337945; OTTHUMT00000337947; OTTHUMT00000337948; OTTHUMT00000338032; OTTHUMT00000338036; OTTHUMT00000338037; OTTHUMT00000338038; OTTHUMT00000338039; uc011kmk.2	NRCAM	neuronal cell adhesion molecule	chr7	-	Multiple_Complex	108147623	108456717	NM_001037132; NM_001193582; NM_001193583; NM_001193584; NM_005010; ENST00000351718; ENST00000379022; ENST00000379024; ENST00000379028; ENST00000413765; ENST00000415105; ENST00000417701; ENST00000418239; ENST00000419936; ENST00000425651; ENST00000442580; ENST00000445634; ENST00000456431; ENST00000465585; ENST00000489800; ENST00000522550; ENST00000613830; BC098401; BC114570; BC115736; OTTHUMT00000337863; OTTHUMT00000337939; OTTHUMT00000337941; OTTHUMT00000337942; OTTHUMT00000337943; OTTHUMT00000337945; OTTHUMT00000337947; OTTHUMT00000337948; OTTHUMT00000338032; OTTHUMT00000338036; OTTHUMT00000338037; OTTHUMT00000338038; OTTHUMT00000338039; uc011kmk.2; CCDS47686.1; CCDS55153.1; CCDS5751.1; CCDS75652.1; hsa_circ_0081945; hsa_circ_0081946; hsa_circ_0081947; hsa_circ_0081948; hsa_circ_0081949; hsa_circ_0081950; hsa_circ_0081951; hsa_circ_0081952; hsa_circ_0081953; NRCAM.lAug10; uc003vez.4; uc003vfc.4; uc003vfd.4; uc022aka.2; uc064hau.1; uc064hav.1; uc064haw.1; uc064hax.1; uc064hay.1; uc064haz.1; uc064hba.1; uc064hbb.1; uc064hbc.1; uc064hbd.1; uc064hbe.1; uc064hbf.1; NONHSAT122730	RefSeq; ENSEMBL; GenBank; Havana transcript; UCSC Genes; ccdsGene; circbase; Ace View; lncRNAWiki; NONCODE					NM_001037132; NM_001193582; NM_001193583; NM_001193584; NM_005010; ENST00000351718; ENST00000379022; ENST00000379024; ENST00000379028; ENST00000413765; ENST00000415105; ENST00000417701; ENST00000418239; ENST00000419936; ENST00000425651; ENST00000442580; ENST00000445634; ENST00000456431; ENST00000465585; ENST00000489800; ENST00000522550; ENST00000613830; BC098401; BC114570; BC115736; OTTHUMT00000337863; OTTHUMT00000337939; OTTHUMT00000337941; OTTHUMT00000337942; OTTHUMT00000337943; OTTHUMT00000337945; OTTHUMT00000337947; OTTHUMT00000337948; OTTHUMT00000338032; OTTHUMT00000338036; OTTHUMT00000338037; OTTHUMT00000338038; OTTHUMT00000338039; uc011kmk.2	GO:0005515; GO:0030506; GO:0086080				main	Multiple_Complex	Hs01031586_m1
TC0800006593.hg.1	3.12	2.83	1.23	1.23	1	1	3.12	2.83	NM_001256874; ENST00000526929; OTTHUMT00000318953	USP17L4	ubiquitin specific peptidase 17-like family member 4	chr8	+	Coding	7337115	7338707	NM_001256874; ENST00000526929; OTTHUMT00000318953; uc031tab.1	RefSeq; ENSEMBL; Havana transcript; UCSC Genes	NM_001256874; ENST00000526929; OTTHUMT00000318953	GO:0016579; GO:0006511	NM_001256874; ENST00000526929; OTTHUMT00000318953	GO:0005634; GO:0005783	NM_001256874; ENST00000526929; OTTHUMT00000318953	GO:0036459				main	Coding	Hs01679797_gH
TC0800006748.hg.1	6.78	6.48	1.23	1.23	1	1	6.78	6.48	BLK.kAug10-unspliced	BLK	Transcript Identified by AceView, Entrez Gene ID(s) 640	chr8	+	Unassigned	11564689	11565144	BLK.kAug10-unspliced	Ace View										main	Unassigned	Hs05511195_s1
TC0800008131.hg.1	5.55	5.25	1.23	1.23	1	1	5.55	5.25	OTTHUMT00000475150	REXO1L11P	REX1, RNA exonuclease 1 homolog-like 11, pseudogene	chr8	+	Multiple_Complex	85733459	85737375	OTTHUMT00000475150; NR_003594_7; BC167782_2; pybeyby.aAug10-unspliced; ENST00000620964	Havana transcript; RefSeq; GenBank; Ace View; ENSEMBL										main	Multiple_Complex	Hs05514807_g1
TC0800008658.hg.1	5.15	4.86	1.23	1.23	1	1	5.15	4.86	NM_006438; ENST00000332843; ENST00000521788; BC103815; BC103816; OTTHUMT00000381224; OTTHUMT00000381225	COLEC10	collectin sub-family member 10 (C-type lectin)	chr8	+	Multiple_Complex	118995452	119106963	NM_006438; ENST00000332843; ENST00000521788; BC103815; BC103816; OTTHUMT00000381224; OTTHUMT00000381225; CCDS6327.1; COLEC10.bAug10; uc003yoo.4; uc064pte.1; NONHSAT128418	RefSeq; ENSEMBL; GenBank; Havana transcript; ccdsGene; Ace View; UCSC Genes; lncRNAWiki; NONCODE			NM_006438; ENST00000332843; ENST00000521788; BC103815; BC103816; OTTHUMT00000381224; OTTHUMT00000381225	GO:0005576; GO:0005581; GO:0005737	NM_006438; ENST00000332843; ENST00000521788; BC103815; BC103816; OTTHUMT00000381224; OTTHUMT00000381225	GO:0005537; GO:0030246				main	Multiple_Complex	Hs00197571_m1
TC0800009113.hg.1	11.3	11	1.23	1.23	1	1	11.3	11	NM_007079; NM_032611; ENST00000329397; ENST00000349124; ENST00000520105; ENST00000521578; ENST00000523147; ENST00000524028; BC003105; OTTHUMT00000378977; OTTHUMT00000378978; OTTHUMT00000378979; OTTHUMT00000378980	PTP4A3	protein tyrosine phosphatase type IVA, member 3	chr8	+	Multiple_Complex	141391993	141432454	NM_007079; NM_032611; ENST00000329397; ENST00000349124; ENST00000520105; ENST00000521578; ENST00000523147; ENST00000524028; BC003105; OTTHUMT00000378977; OTTHUMT00000378978; OTTHUMT00000378979; OTTHUMT00000378980; CCDS6382.1; CCDS6383.1; hsa_circ_0085795; uc003ywg.2; uc003ywh.2; uc010mes.5; uc064qtw.1; uc064qtx.1; uc064qty.1; NONHSAT129427; NONHSAT129429	RefSeq; ENSEMBL; GenBank; Havana transcript; ccdsGene; circbase; UCSC Genes; lncRNAWiki; NONCODE	NM_007079; NM_032611; ENST00000329397; ENST00000349124; ENST00000520105; ENST00000521578; ENST00000523147; ENST00000524028; BC003105; OTTHUMT00000378977; OTTHUMT00000378978; OTTHUMT00000378979; OTTHUMT00000378980	GO:0007219; GO:0035335; GO:0043117; GO:0043542; GO:1900746; GO:0006470; GO:0016311	NM_007079; NM_032611; ENST00000329397; ENST00000349124; ENST00000520105; ENST00000521578; ENST00000523147; ENST00000524028; BC003105; OTTHUMT00000378977; OTTHUMT00000378978; OTTHUMT00000378979; OTTHUMT00000378980	GO:0005634; GO:0005737; GO:0005769; GO:0005886; GO:0005768; GO:0016020	NM_007079; NM_032611; ENST00000329397; ENST00000349124; ENST00000520105; ENST00000521578; ENST00000523147; ENST00000524028; BC003105; OTTHUMT00000378977; OTTHUMT00000378978; OTTHUMT00000378979; OTTHUMT00000378980	GO:0004727; GO:0008138; GO:0004721; GO:0004725; GO:0016787; GO:0016791				main	Multiple_Complex	Hs02341134_m1
TC0800010251.hg.1	6.6	6.29	1.23	1.23	1	1	6.6	6.29	NM_152568; ENST00000518699; ENST00000524115; OTTHUMT00000377166; OTTHUMT00000377167	NKX6-3	NK6 homeobox 3	chr8	-	Coding	41645178	41785867	NM_152568; ENST00000518699; ENST00000524115; OTTHUMT00000377166; OTTHUMT00000377167; BC157002; CCDS6118.1; NKX6-3.aAug10; uc003xoa.3; uc064mig.1	RefSeq; ENSEMBL; Havana transcript; GenBank; ccdsGene; Ace View; UCSC Genes	NM_152568; ENST00000518699; ENST00000524115; OTTHUMT00000377166; OTTHUMT00000377167	GO:0001709; GO:0002067; GO:0006351; GO:0006355; GO:0030857	NM_152568; ENST00000518699; ENST00000524115; OTTHUMT00000377166; OTTHUMT00000377167	GO:0005634	NM_152568; ENST00000518699; ENST00000524115; OTTHUMT00000377166; OTTHUMT00000377167	GO:0043565; GO:0003677				main	Coding	Hs00332012_m1
TC0800010506.hg.1	6.65	6.35	1.23	1.23	1	1	6.65	6.35	NM_001114634; NM_001114635; NM_002655; ENST00000316981; ENST00000423799; ENST00000429357; ENST00000519027; ENST00000522009; BC075047; BC075048; OTTHUMT00000378212; OTTHUMT00000378213; OTTHUMT00000378214; OTTHUMT00000378215; OTTHUMT00000378216	PLAG1	pleiomorphic adenoma gene 1	chr8	-	Multiple_Complex	56160904	56211324	NM_001114634; NM_001114635; NM_002655; ENST00000316981; ENST00000423799; ENST00000429357; ENST00000519027; ENST00000522009; BC075047; BC075048; OTTHUMT00000378212; OTTHUMT00000378213; OTTHUMT00000378214; OTTHUMT00000378215; OTTHUMT00000378216; CCDS47860.1; CCDS6165.1; PLAG1.fAug10; uc003xsr.5; uc010lyi.4; uc010lyj.4; uc064myp.1; uc064myq.1; NONHSAT126685; NONHSAT126686	RefSeq; ENSEMBL; GenBank; Havana transcript; ccdsGene; Ace View; UCSC Genes; lncRNAWiki; NONCODE	NM_001114634; NM_001114635; NM_002655; ENST00000316981; ENST00000423799; ENST00000429357; ENST00000519027; ENST00000522009; BC075047; BC075048; OTTHUMT00000378212; OTTHUMT00000378213; OTTHUMT00000378214; OTTHUMT00000378215; OTTHUMT00000378216	GO:0006366; GO:0010629; GO:0022612; GO:0035264; GO:0045944; GO:0060252; GO:0060736; GO:0006351; GO:0006355; GO:0010628; GO:0035265	NM_001114634; NM_001114635; NM_002655; ENST00000316981; ENST00000423799; ENST00000429357; ENST00000519027; ENST00000522009; BC075047; BC075048; OTTHUMT00000378212; OTTHUMT00000378213; OTTHUMT00000378214; OTTHUMT00000378215; OTTHUMT00000378216	GO:0005634	NM_001114634; NM_001114635; NM_002655; ENST00000316981; ENST00000423799; ENST00000429357; ENST00000519027; ENST00000522009; BC075047; BC075048; OTTHUMT00000378212; OTTHUMT00000378213; OTTHUMT00000378214; OTTHUMT00000378215; OTTHUMT00000378216	GO:0000978; GO:0000981; GO:0001077; GO:0003700; GO:0046872; GO:0003676; GO:0003677				main	Multiple_Complex	Hs00965049_g1
TC0800012325.hg.1	3.88	3.58	1.23	1.23	1	1	3.88	3.58	NM_001282356; NM_001282357; NM_052832; NM_134266; ENST00000276609; ENST00000309536; ENST00000517930; ENST00000520249; ENST00000520818; ENST00000522181; ENST00000522862; ENST00000523719; ENST00000617078; ENST00000617233; BC113866; BC114474; OTTHUMT00000377008; OTTHUMT00000377009; OTTHUMT00000377010; OTTHUMT00000377011; OTTHUMT00000377012; OTTHUMT00000377013; OTTHUMT00000377014; OTTHUMT00000377015	SLC26A7	solute carrier family 26 (anion exchanger), member 7	chr8	+	Multiple_Complex	91209494	91398154	NM_001282356; NM_001282357; NM_052832; NM_134266; ENST00000276609; ENST00000309536; ENST00000517930; ENST00000520249; ENST00000520818; ENST00000522181; ENST00000522862; ENST00000523719; ENST00000617078; ENST00000617233; BC113866; BC114474; OTTHUMT00000377008; OTTHUMT00000377009; OTTHUMT00000377010; OTTHUMT00000377011; OTTHUMT00000377012; OTTHUMT00000377013; OTTHUMT00000377014; OTTHUMT00000377015; CCDS6254.1; CCDS6255.1; CCDS75765.1; uc003yex.5; uc003yez.4; uc003yfa.5; uc064oki.1; uc064okj.1; uc064okk.1; uc064okl.1; uc064okm.1; uc064okn.1; uc064oko.1; BC094730; chr8_92301363_92330608	RefSeq; ENSEMBL; GenBank; Havana transcript; ccdsGene; UCSC Genes; Guo			NM_001282356; NM_001282357; NM_052832; NM_134266; ENST00000276609; ENST00000309536; ENST00000517930; ENST00000520249; ENST00000520818; ENST00000522181; ENST00000522862; ENST00000523719; ENST00000617078; ENST00000617233; BC113866; BC114474; OTTHUMT00000377008; OTTHUMT00000377009; OTTHUMT00000377010; OTTHUMT00000377011; OTTHUMT00000377012; OTTHUMT00000377013; OTTHUMT00000377014; OTTHUMT00000377015; BC094730	GO:0005737; GO:0005768; GO:0005886; GO:0005887; GO:0016323; GO:0055038; GO:0016020; GO:0016021						main	Multiple_Complex	Hs01104159_m1
TC0900007848.hg.1	5.9	5.61	1.23	1.23	1	1	5.9	5.61	NM_001161625; NM_145283; ENST00000375854; ENST00000375855; ENST00000478686; ENST00000487646; ENST00000618633; BC022521; OTTHUMT00000052974; OTTHUMT00000052975; OTTHUMT00000253681; uc011ltj.2	NXNL2	nucleoredoxin-like 2	chr9	+	Multiple_Complex	88535101	88584274	NM_001161625; NM_145283; ENST00000375854; ENST00000375855; ENST00000478686; ENST00000487646; ENST00000618633; BC022521; OTTHUMT00000052974; OTTHUMT00000052975; OTTHUMT00000253681; uc011ltj.2; CCDS55325.1; CCDS6679.1; uc004aqa.4; uc064udp.1; uc064udq.1; uc064udr.1	RefSeq; ENSEMBL; GenBank; Havana transcript; UCSC Genes; ccdsGene	NM_001161625; NM_145283; ENST00000375854; ENST00000375855; ENST00000478686; ENST00000487646; ENST00000618633; BC022521; OTTHUMT00000052974; OTTHUMT00000052975; OTTHUMT00000253681; uc011ltj.2	GO:0007601; GO:0007608; GO:0045494; GO:0007600								main	Multiple_Complex	Hs00708156_s1
TC0900009918.hg.1	3.73	3.42	1.23	1.23	1	1	3.73	3.42	NM_001141917; ENST00000378788; OTTHUMT00000001150	FAM205A	family with sequence similarity 205, member A	chr9	-	Coding	34723053	34729538	NM_001141917; ENST00000378788; OTTHUMT00000001150; CCDS55305.1; uc011lor.3	RefSeq; ENSEMBL; Havana transcript; ccdsGene; UCSC Genes			NM_001141917; ENST00000378788; OTTHUMT00000001150	GO:0005634; GO:0016021; GO:0016020						main	Coding	Hs01389525_mH
TC0900010804.hg.1	6.62	6.32	1.23	1.23	1	1	6.62	6.32	NM_022755; ENST00000287996; ENST00000375522; ENST00000486841; BC026154; OTTHUMT00000053101; OTTHUMT00000053102; OTTHUMT00000053103; uc004asl.1	IPPK	inositol 1,3,4,5,6-pentakisphosphate 2-kinase	chr9	-	Multiple_Complex	92613184	92670265	NM_022755; ENST00000287996; ENST00000375522; ENST00000486841; BC026154; OTTHUMT00000053101; OTTHUMT00000053102; OTTHUMT00000053103; uc004asl.1; CCDS6699.1; hsa_circ_0087513; hsa_circ_0087514; uc064uis.1; uc064uit.1; NONHSAT133194	RefSeq; ENSEMBL; GenBank; Havana transcript; UCSC Genes; ccdsGene; circbase; lncRNAWiki; NONCODE	NM_022755; ENST00000287996; ENST00000375522; ENST00000486841; BC026154; OTTHUMT00000053101; OTTHUMT00000053102; OTTHUMT00000053103; uc004asl.1	GO:0043647; GO:0044281; GO:0052746; GO:0098779; GO:0016310	NM_022755; ENST00000287996; ENST00000375522; ENST00000486841; BC026154; OTTHUMT00000053101; OTTHUMT00000053102; OTTHUMT00000053103; uc004asl.1	GO:0005622; GO:0005654; GO:0005829; GO:0005634; GO:0005737	NM_022755; ENST00000287996; ENST00000375522; ENST00000486841; BC026154; OTTHUMT00000053101; OTTHUMT00000053102; OTTHUMT00000053103; uc004asl.1	GO:0005524; GO:0035299; GO:0000166; GO:0016301; GO:0016740				main	Multiple_Complex	Hs01107016_g1
TC0X00007371.hg.1	6.81	6.52	1.23	1.23	1	1	6.81	6.52	NM_001015038; ENST00000374971; ENST00000374974; BC130359; OTTHUMT00000056849; OTTHUMT00000056850	PAGE2B	P antigen family, member 2B	chrX	+	Multiple_Complex	55075056	55078909	NM_001015038; ENST00000374971; ENST00000374974; BC130359; OTTHUMT00000056849; OTTHUMT00000056850; CCDS35304.1; hsa_circ_0090852; uc004due.5; uc064znw.1	RefSeq; ENSEMBL; GenBank; Havana transcript; ccdsGene; circbase; UCSC Genes										main	Multiple_Complex	Hs03805505_mH
TC0X00007537.hg.1	4.75	4.46	1.23	1.23	1	1	4.75	4.46	NM_012310; ENST00000374403; ENST00000485406; BC050548; OTTHUMT00000057068; OTTHUMT00000057069	KIF4A	kinesin family member 4A	chrX	+	Multiple_Complex	70290029	70420924	NM_012310; ENST00000374403; ENST00000485406; BC050548; OTTHUMT00000057068; OTTHUMT00000057069; CCDS14401.1; hsa_circ_0001925; hsa_circ_0004278; hsa_circ_0007255; hsa_circ_0007522; hsa_circ_0090944; hsa_circ_0090945; hsa_circ_0090946; hsa_circ_0090947; hsa_circ_0090948; hsa_circ_0090949; hsa_circ_0090950; hsa_circ_0090951; hsa_circ_0090952; hsa_circ_0090953; hsa_circ_0090954; hsa_circ_0090955; hsa_circ_0090956; hsa_circ_0090957; hsa_circ_0090958; hsa_circ_0090959; hsa_circ_0090960; uc004dyg.4; uc064zso.1; chrX_69549254_69553539; chrX_69561648_69573657; chrX_69622415_69623884	RefSeq; ENSEMBL; GenBank; Havana transcript; ccdsGene; circbase; UCSC Genes; Guo	NM_012310; ENST00000374403; ENST00000485406; BC050548; OTTHUMT00000057068; OTTHUMT00000057069	GO:0000281; GO:0006996; GO:0007018; GO:0007411; GO:0007596; GO:0008089; GO:0008152; GO:0019886; GO:0051256	NM_012310; ENST00000374403; ENST00000485406; BC050548; OTTHUMT00000057068; OTTHUMT00000057069	GO:0005654; GO:0005694; GO:0005737; GO:0005829; GO:0005871; GO:0005876; GO:0016020; GO:0016363; GO:0030496; GO:0005634; GO:0005819; GO:0005856; GO:0005874	NM_012310; ENST00000374403; ENST00000485406; BC050548; OTTHUMT00000057068; OTTHUMT00000057069	GO:0003677; GO:0003777; GO:0005515; GO:0005524; GO:0008017; GO:0016887; GO:0000166				main	Multiple_Complex	Hs00602211_g1
TC0X00009441.hg.1	12.2	11.91	1.23	1.23	1	1	12.2	11.91	NM_004229; ENST00000324817; ENST00000416199; ENST00000433003; ENST00000463072; ENST00000472736; ENST00000482034; ENST00000492219; ENST00000495865; ENST00000496531; BC098377; BC132672; BC132674; OTTHUMT00000060688; OTTHUMT00000060689; OTTHUMT00000060690; OTTHUMT00000060691; OTTHUMT00000060692; OTTHUMT00000060693; OTTHUMT00000060694; OTTHUMT00000060695; OTTHUMT00000060696	MED14	mediator complex subunit 14	chrX	-	Multiple_Complex	40648306	40735858	NM_004229; ENST00000324817; ENST00000416199; ENST00000433003; ENST00000463072; ENST00000472736; ENST00000482034; ENST00000492219; ENST00000495865; ENST00000496531; BC098377; BC132672; BC132674; OTTHUMT00000060688; OTTHUMT00000060689; OTTHUMT00000060690; OTTHUMT00000060691; OTTHUMT00000060692; OTTHUMT00000060693; OTTHUMT00000060694; OTTHUMT00000060695; OTTHUMT00000060696; CCDS14254.1; hsa_circ_0006712; hsa_circ_0090201; hsa_circ_0090202; hsa_circ_0090203; hsa_circ_0090204; hsa_circ_0090205; hsa_circ_0090206; hsa_circ_0090207; hsa_circ_0090208; hsa_circ_0090209; hsa_circ_0090210; hsa_circ_0090211; hsa_circ_0090212; hsa_circ_0090213; hsa_circ_0090214; hsa_circ_0090215; hsa_circ_0090216; hsa_circ_0090217; hsa_circ_0090218; MED14.jAug10; uc004dex.5; uc064ypi.1; uc064ypj.1; uc064ypk.1; uc064ypl.1; uc064ypm.1; uc064ypn.1; uc064ypo.1; uc064ypp.1; chrX_40518478_40518859; NONHSAT136697; NONHSAT136698; NONHSAT136699; NONHSAT136700	RefSeq; ENSEMBL; GenBank; Havana transcript; ccdsGene; circbase; Ace View; UCSC Genes; Guo; lncRNAWiki; NONCODE	NM_004229; ENST00000324817; ENST00000416199; ENST00000433003; ENST00000463072; ENST00000472736; ENST00000482034; ENST00000492219; ENST00000495865; ENST00000496531; BC098377; BC132672; BC132674; OTTHUMT00000060688; OTTHUMT00000060689; OTTHUMT00000060690; OTTHUMT00000060691; OTTHUMT00000060692; OTTHUMT00000060693; OTTHUMT00000060694; OTTHUMT00000060695; OTTHUMT00000060696	GO:0006357; GO:0006367; GO:0010467; GO:0019827; GO:0030518; GO:0030521; GO:0045893; GO:0045944; GO:0006351; GO:0006355	NM_004229; ENST00000324817; ENST00000416199; ENST00000433003; ENST00000463072; ENST00000472736; ENST00000482034; ENST00000492219; ENST00000495865; ENST00000496531; BC098377; BC132672; BC132674; OTTHUMT00000060688; OTTHUMT00000060689; OTTHUMT00000060690; OTTHUMT00000060691; OTTHUMT00000060692; OTTHUMT00000060693; OTTHUMT00000060694; OTTHUMT00000060695; OTTHUMT00000060696	GO:0005634; GO:0005654; GO:0016020; GO:0016592; GO:0070847	NM_004229; ENST00000324817; ENST00000416199; ENST00000433003; ENST00000463072; ENST00000472736; ENST00000482034; ENST00000492219; ENST00000495865; ENST00000496531; BC098377; BC132672; BC132674; OTTHUMT00000060688; OTTHUMT00000060689; OTTHUMT00000060690; OTTHUMT00000060691; OTTHUMT00000060692; OTTHUMT00000060693; OTTHUMT00000060694; OTTHUMT00000060695; OTTHUMT00000060696	GO:0001104; GO:0003712; GO:0003713; GO:0004872; GO:0005515; GO:0030374; GO:0042809; GO:0046966				main	Multiple_Complex	Hs01068770_m1
TC0X00009980.hg.1	8.26	7.96	1.23	1.23	1	1	8.26	7.96	NM_001025265; NR_033212; ENST00000374251; ENST00000438526; ENST00000466160; ENST00000483257; OTTHUMT00000057089; OTTHUMT00000057090; OTTHUMT00000057093; OTTHUMT00000472388	CXorf65	chromosome X open reading frame 65	chrX	-	Multiple_Complex	71103889	71106788	NM_001025265; NR_033212; ENST00000374251; ENST00000438526; ENST00000466160; ENST00000483257; OTTHUMT00000057089; OTTHUMT00000057090; OTTHUMT00000057093; OTTHUMT00000472388; CCDS35324.1; CXorf65.dAug10; uc011mpo.3; uc011mpp.3; uc064ztj.1; uc064ztk.1; NONHSAT137429; NONHSAT137430	RefSeq; ENSEMBL; Havana transcript; ccdsGene; Ace View; UCSC Genes; lncRNAWiki; NONCODE										main	Multiple_Complex	Hs00415765_m1
TC0X00011014.hg.1	4.24	3.94	1.23	1.23	1	1	4.24	3.94	NM_001009615; ENST00000598475; OTTHUMT00000058621	SPANXN2	SPANX family, member N2	chrX	-	Coding	143711955	143721423	NM_001009615; ENST00000598475; OTTHUMT00000058621; BC146546; CCDS35419.1; SPANXN2.aAug10; uc033exw.1	RefSeq; ENSEMBL; Havana transcript; GenBank; ccdsGene; Ace View; UCSC Genes										main	Coding	Hs02522100_s1
TC0X00011339.hg.1	3.39	3.09	1.23	1.23	1	1	3.39	3.09	NM_000047; NM_001282628; NM_001282631; ENST00000381134; ENST00000438544; ENST00000483425; ENST00000496095; ENST00000540563; ENST00000545496; BC130438; OTTHUMT00000055641; OTTHUMT00000055642; OTTHUMT00000055643; OTTHUMT00000055644; uc011mhh.2	ARSE	arylsulfatase E (chondrodysplasia punctata 1)	chrX	-	Multiple_Complex	2934632	2968310	NM_000047; NM_001282628; NM_001282631; ENST00000381134; ENST00000438544; ENST00000483425; ENST00000496095; ENST00000540563; ENST00000545496; BC130438; OTTHUMT00000055641; OTTHUMT00000055642; OTTHUMT00000055643; OTTHUMT00000055644; uc011mhh.2; CCDS14122.1; CCDS75948.1; CCDS75949.1; hsa_circ_0004844; hsa_circ_0089821; hsa_circ_0089822; hsa_circ_0089823; hsa_circ_0089824; hsa_circ_0089825; hsa_circ_0089826; uc004crc.5; uc011mhi.3; uc064xvq.1; uc064xvr.1; uc064xvs.1; chrX_2871183_2873578; chrX_2871183_2876476; NONHSAT136104; NONHSAT136105	RefSeq; ENSEMBL; GenBank; Havana transcript; UCSC Genes; ccdsGene; circbase; Guo; lncRNAWiki; NONCODE	NM_000047; NM_001282628; NM_001282631; ENST00000381134; ENST00000438544; ENST00000483425; ENST00000496095; ENST00000540563; ENST00000545496; BC130438; OTTHUMT00000055641; OTTHUMT00000055642; OTTHUMT00000055643; OTTHUMT00000055644; uc011mhh.2	GO:0001501; GO:0006665; GO:0006687; GO:0043687; GO:0044267; GO:0044281; GO:0008152	NM_000047; NM_001282628; NM_001282631; ENST00000381134; ENST00000438544; ENST00000483425; ENST00000496095; ENST00000540563; ENST00000545496; BC130438; OTTHUMT00000055641; OTTHUMT00000055642; OTTHUMT00000055643; OTTHUMT00000055644; uc011mhh.2	GO:0005788; GO:0005795; GO:0070062; GO:0005794; GO:0016020; GO:0016021	NM_000047; NM_001282628; NM_001282631; ENST00000381134; ENST00000438544; ENST00000483425; ENST00000496095; ENST00000540563; ENST00000545496; BC130438; OTTHUMT00000055641; OTTHUMT00000055642; OTTHUMT00000055643; OTTHUMT00000055644; uc011mhh.2	GO:0004065; GO:0046872; GO:0003824; GO:0008484; GO:0016787				main	Multiple_Complex	Hs00163677_m1
TC0X00011410.hg.1	5.72	5.42	1.23	1.23	1	1	5.72	5.42	NM_001204811; ENST00000509345.2; ENST00000583636.1; OTTHUMT00000445980; OTTHUMT00000445981; uc065brd.1; uc065bre.1	MAGEA10-MAGEA5; RP11-1007I13.4	MAGEA10-MAGEA5 readthrough; novel transcript	chrX	-	Multiple_Complex	152114049	152138578	NM_001204811; ENST00000509345.2; ENST00000583636.1; OTTHUMT00000445980; OTTHUMT00000445981; uc065brd.1; uc065bre.1; ENST00000509345; ENST00000583636	RefSeq; lncRNAWiki; Havana transcript; UCSC Genes; ENSEMBL	NM_001204811	GO:0008150	NM_001204811	GO:0005634; GO:0005575	NM_001204811	GO:0003674				main	Multiple_Complex	Hs01073960_sH
TC1000008467.hg.1	10.52	10.22	1.23	1.23	1	1	10.52	10.22	NM_017824; ENST00000358935; ENST00000462465; ENST00000467521; ENST00000492319; BC015480; OTTHUMT00000049388; OTTHUMT00000049389; OTTHUMT00000049390; OTTHUMT00000049391; uc001khx.1	2005-03-01	membrane associated ring finger 5	chr10	+	Multiple_Complex	92291163	92353964	NM_017824; ENST00000358935; ENST00000462465; ENST00000467521; ENST00000492319; BC015480; OTTHUMT00000049388; OTTHUMT00000049389; OTTHUMT00000049390; OTTHUMT00000049391; uc001khx.1; ENST00000365427; CCDS7420.1; hsa_circ_0006293; uc057uvw.1; uc057uvx.1; uc057uvy.1; uc057uvz.1; chr10_94086591_94093386; NONHSAT015649; NONHSAT015650; NONHSAT015651	RefSeq; ENSEMBL; GenBank; Havana transcript; UCSC Genes; ccdsGene; circbase; Guo; lncRNAWiki; NONCODE	NM_017824; ENST00000358935; ENST00000462465; ENST00000467521; ENST00000492319; BC015480; OTTHUMT00000049388; OTTHUMT00000049389; OTTHUMT00000049390; OTTHUMT00000049391; uc001khx.1	GO:0000209; GO:0051865; GO:0070585; GO:0090140; GO:0090141; GO:0090344; GO:0016567	NM_017824; ENST00000358935; ENST00000462465; ENST00000467521; ENST00000492319; BC015480; OTTHUMT00000049388; OTTHUMT00000049389; OTTHUMT00000049390; OTTHUMT00000049391; uc001khx.1	GO:0005741; GO:0005783; GO:0005789; GO:0016020; GO:0016021; GO:0005739	NM_017824; ENST00000358935; ENST00000462465; ENST00000467521; ENST00000492319; BC015480; OTTHUMT00000049388; OTTHUMT00000049389; OTTHUMT00000049390; OTTHUMT00000049391; uc001khx.1	GO:0004842; GO:0005515; GO:0008270; GO:0016874; GO:0051020; GO:0046872				main	Multiple_Complex	Hs01546967_m1
TC1000009152.hg.1	4.51	4.21	1.23	1.23	1	1	4.51	4.21	NM_002775; ENST00000368984; ENST00000420892; OTTHUMT00000050802; OTTHUMT00000128327; uc001lgj.2	HTRA1	HtrA serine peptidase 1	chr10	+	Multiple_Complex	122461525	122514908	NM_002775; ENST00000368984; ENST00000420892; OTTHUMT00000050802; OTTHUMT00000128327; uc001lgj.2; BC172536; CCDS7630.1; hsa_circ_0020269; hsa_circ_0020270; hsa_circ_0020271; hsa_circ_0020272; hsa_circ_0020273; hsa_circ_0020274; hsa_circ_0020275; HTRA1.aAug10; uc057wnn.1	RefSeq; ENSEMBL; Havana transcript; UCSC Genes; GenBank; ccdsGene; circbase; Ace View	NM_002775; ENST00000368984; ENST00000420892; OTTHUMT00000050802; OTTHUMT00000128327; uc001lgj.2	GO:0001558; GO:0001890; GO:0006508; GO:0030512; GO:0030514; GO:0050679; GO:0050687; GO:0060718; GO:0097187	NM_002775; ENST00000368984; ENST00000420892; OTTHUMT00000050802; OTTHUMT00000128327; uc001lgj.2	GO:0005615; GO:0005829; GO:0005886; GO:0031012; GO:0070062; GO:0005576; GO:0005737	NM_002775; ENST00000368984; ENST00000420892; OTTHUMT00000050802; OTTHUMT00000128327; uc001lgj.2	GO:0004252; GO:0005520; GO:0008236; GO:0008233; GO:0016787; GO:0019838; GO:0005515				main	Multiple_Complex	Hs01016151_m1
TC1000009397.hg.1	5.33	5.03	1.23	1.23	1	1	5.33	5.03	NM_006426; ENST00000338492; ENST00000368627; ENST00000471544; ENST00000493882; ENST00000493927; BC136329; BC136330; OTTHUMT00000051050; OTTHUMT00000051051; OTTHUMT00000051052; OTTHUMT00000051053; OTTHUMT00000051054	DPYSL4	dihydropyrimidinase-like 4	chr10	+	Multiple_Complex	132186900	132205776	NM_006426; ENST00000338492; ENST00000368627; ENST00000471544; ENST00000493882; ENST00000493927; BC136329; BC136330; OTTHUMT00000051050; OTTHUMT00000051051; OTTHUMT00000051052; OTTHUMT00000051053; OTTHUMT00000051054; CCDS7665.1; DPYSL4.aAug10; hsa_circ_0020529; hsa_circ_0020530; uc009ybb.4; uc057wwu.1; uc057wwv.1; uc057www.1; uc057wwx.1; NONHSAT017065	RefSeq; ENSEMBL; GenBank; Havana transcript; ccdsGene; Ace View; circbase; UCSC Genes; lncRNAWiki; NONCODE	NM_006426; ENST00000338492; ENST00000368627; ENST00000471544; ENST00000493882; ENST00000493927; BC136329; BC136330; OTTHUMT00000051050; OTTHUMT00000051051; OTTHUMT00000051052; OTTHUMT00000051053; OTTHUMT00000051054	GO:0007399; GO:0007411; GO:0008152; GO:0070997; GO:0048666; GO:0097485	NM_006426; ENST00000338492; ENST00000368627; ENST00000471544; ENST00000493882; ENST00000493927; BC136329; BC136330; OTTHUMT00000051050; OTTHUMT00000051051; OTTHUMT00000051052; OTTHUMT00000051053; OTTHUMT00000051054	GO:0005829; GO:0005737	NM_006426; ENST00000338492; ENST00000368627; ENST00000471544; ENST00000493882; ENST00000493927; BC136329; BC136330; OTTHUMT00000051050; OTTHUMT00000051051; OTTHUMT00000051052; OTTHUMT00000051053; OTTHUMT00000051054	GO:0005515; GO:0016810; GO:0016787				main	Multiple_Complex	Hs00428780_m1
TC1000009508.hg.1	5.74	5.44	1.23	1.23	1	1	5.74	5.44	NM_177987; ENST00000561967; ENST00000562809; ENST00000563456; ENST00000564130; ENST00000567466; ENST00000568584; ENST00000568866; OTTHUMT00000427449; OTTHUMT00000427450; OTTHUMT00000427451; OTTHUMT00000427452; OTTHUMT00000427453; OTTHUMT00000427454; OTTHUMT00000427455	TUBB8	tubulin, beta 8 class VIII	chr10	-	Multiple_Complex	46888	74163	NM_177987; ENST00000561967; ENST00000562809; ENST00000563456; ENST00000564130; ENST00000567466; ENST00000568584; ENST00000568866; OTTHUMT00000427449; OTTHUMT00000427450; OTTHUMT00000427451; OTTHUMT00000427452; OTTHUMT00000427453; OTTHUMT00000427454; OTTHUMT00000427455; BC157066; CCDS7051.1; TUBB8.cAug10; TUBB8.eAug10; uc001ifi.3; uc057rda.1; uc057rdb.1; uc057rdc.1; uc057rdd.1; uc057rde.1; uc057rdf.1	RefSeq; ENSEMBL; Havana transcript; GenBank; ccdsGene; Ace View; UCSC Genes	NM_177987; ENST00000561967; ENST00000562809; ENST00000563456; ENST00000564130; ENST00000567466; ENST00000568584; ENST00000568866; OTTHUMT00000427449; OTTHUMT00000427450; OTTHUMT00000427451; OTTHUMT00000427452; OTTHUMT00000427453; OTTHUMT00000427454; OTTHUMT00000427455	GO:0007017; GO:0008152; GO:0008150; GO:0051258	NM_177987; ENST00000561967; ENST00000562809; ENST00000563456; ENST00000564130; ENST00000567466; ENST00000568584; ENST00000568866; OTTHUMT00000427449; OTTHUMT00000427450; OTTHUMT00000427451; OTTHUMT00000427452; OTTHUMT00000427453; OTTHUMT00000427454; OTTHUMT00000427455	GO:0005737; GO:0005874; GO:0070062; GO:0005856; GO:0043234	NM_177987; ENST00000561967; ENST00000562809; ENST00000563456; ENST00000564130; ENST00000567466; ENST00000568584; ENST00000568866; OTTHUMT00000427449; OTTHUMT00000427450; OTTHUMT00000427451; OTTHUMT00000427452; OTTHUMT00000427453; OTTHUMT00000427454; OTTHUMT00000427455	GO:0003924; GO:0005200; GO:0005525; GO:0000166; GO:0003674				main	Multiple_Complex	Hs02388384_gH
TC1000010622.hg.1	12.12	11.82	1.23	1.23	1	1	12.12	11.82	NM_147156; ENST00000361543; ENST00000361781; ENST00000429490; ENST00000492601; ENST00000498514; ENST00000602565; ENST00000602619; ENST00000608287; ENST00000609445; ENST00000619438; ENST00000626236; BC042899; OTTHUMT00000048072; OTTHUMT00000048074; OTTHUMT00000467776; OTTHUMT00000467777; OTTHUMT00000467778; OTTHUMT00000472576; OTTHUMT00000472577; OTTHUMT00000481583	SGMS1	sphingomyelin synthase 1	chr10	-	Multiple_Complex	50305585	50625163	NM_147156; ENST00000361543; ENST00000361781; ENST00000429490; ENST00000492601; ENST00000498514; ENST00000602565; ENST00000602619; ENST00000608287; ENST00000609445; ENST00000619438; ENST00000626236; BC042899; OTTHUMT00000048072; OTTHUMT00000048074; OTTHUMT00000467776; OTTHUMT00000467777; OTTHUMT00000467778; OTTHUMT00000472576; OTTHUMT00000472577; OTTHUMT00000481583; CCDS7240.1; hsa_circ_0006309; hsa_circ_0018396; hsa_circ_0018397; hsa_circ_0018398; hsa_circ_0018399; hsa_circ_0018400; hsa_circ_0018401; hsa_circ_0018402; hsa_circ_0018403; hsa_circ_0018404; hsa_circ_0018405; hsa_circ_0018406; SGMS1.sAug10; uc001jje.4; uc021pqo.2; uc057tgc.1; uc057tgd.1; uc057tge.1; uc057tgg.1; uc057tgh.1; uc057tgi.1; uc057tgj.1; uc057tgm.1; uc057tgn.1; chr10_52100146_52104105; NONHSAT013377; NONHSAT013378; NONHSAT013379; NONHSAT013380	RefSeq; ENSEMBL; GenBank; Havana transcript; ccdsGene; circbase; Ace View; UCSC Genes; Guo; lncRNAWiki; NONCODE	NM_147156; ENST00000361543; ENST00000361781; ENST00000429490; ENST00000492601; ENST00000498514; ENST00000602565; ENST00000602619; ENST00000608287; ENST00000609445; ENST00000619438; ENST00000626236; BC042899; OTTHUMT00000048072; OTTHUMT00000048074; OTTHUMT00000467776; OTTHUMT00000467777; OTTHUMT00000467778; OTTHUMT00000472576; OTTHUMT00000472577; OTTHUMT00000481583	GO:0006665; GO:0006686; GO:0006915; GO:0016049; GO:0016310; GO:0030148; GO:0044281; GO:0006629; GO:0008152; GO:2001237; GO:0006954; GO:0010628; GO:0071222; GO:0071356	NM_147156; ENST00000361543; ENST00000361781; ENST00000429490; ENST00000492601; ENST00000498514; ENST00000602565; ENST00000602619; ENST00000608287; ENST00000609445; ENST00000619438; ENST00000626236; BC042899; OTTHUMT00000048072; OTTHUMT00000048074; OTTHUMT00000467776; OTTHUMT00000467777; OTTHUMT00000467778; OTTHUMT00000472576; OTTHUMT00000472577; OTTHUMT00000481583	GO:0000138; GO:0000139; GO:0005634; GO:0005783; GO:0005886; GO:0016020; GO:0030173; GO:0005794; GO:0016021	NM_147156; ENST00000361543; ENST00000361781; ENST00000429490; ENST00000492601; ENST00000498514; ENST00000602565; ENST00000602619; ENST00000608287; ENST00000609445; ENST00000619438; ENST00000626236; BC042899; OTTHUMT00000048072; OTTHUMT00000048074; OTTHUMT00000467776; OTTHUMT00000467777; OTTHUMT00000467778; OTTHUMT00000472576; OTTHUMT00000472577; OTTHUMT00000481583	GO:0016301; GO:0033188; GO:0047493; GO:0016740; GO:0005515				main	Multiple_Complex	Hs00983632_m1
TC1000011658.hg.1	7.23	6.94	1.23	1.23	1	1	7.23	6.94	NM_006993; ENST00000370110; ENST00000462391; ENST00000468544; ENST00000474993; BC041067; BC054868; OTTHUMT00000050003; OTTHUMT00000050004; OTTHUMT00000050005; OTTHUMT00000050006; uc001ktt.3	NPM3	nucleophosmin/nucleoplasmin 3	chr10	-	Multiple_Complex	101781325	101783413	NM_006993; ENST00000370110; ENST00000462391; ENST00000468544; ENST00000474993; BC041067; BC054868; OTTHUMT00000050003; OTTHUMT00000050004; OTTHUMT00000050005; OTTHUMT00000050006; uc001ktt.3; CCDS7519.1; hsa_circ_0019595; hsa_circ_0019596; hsa_circ_0019597; hsa_circ_0019598; hsa_circ_0019599; NPM3.bAug10; uc057vob.1; uc057voc.1; uc057vod.1	RefSeq; ENSEMBL; GenBank; Havana transcript; UCSC Genes; ccdsGene; circbase; Ace View	NM_006993; ENST00000370110; ENST00000462391; ENST00000468544; ENST00000474993; BC041067; BC054868; OTTHUMT00000050003; OTTHUMT00000050004; OTTHUMT00000050005; OTTHUMT00000050006; uc001ktt.3	GO:0006364; GO:0009303	NM_006993; ENST00000370110; ENST00000462391; ENST00000468544; ENST00000474993; BC041067; BC054868; OTTHUMT00000050003; OTTHUMT00000050004; OTTHUMT00000050005; OTTHUMT00000050006; uc001ktt.3	GO:0005730; GO:0005634	NM_006993; ENST00000370110; ENST00000462391; ENST00000468544; ENST00000474993; BC041067; BC054868; OTTHUMT00000050003; OTTHUMT00000050004; OTTHUMT00000050005; OTTHUMT00000050006; uc001ktt.3	GO:0005515; GO:0044822; GO:0003676				main	Multiple_Complex	Hs00199625_m1
TC1000011660.hg.1	10.24	9.93	1.23	1.23	1	1	10.24	9.93	hsa_circ_0019622	MGEA5	Salzman2013 ALT_ACCEPTOR, ALT_DONOR, coding, INTERNAL, intronic best transcript NM_012215	chr10	-	NonCoding	101812705	101812923	hsa_circ_0019622	circbase										main	NonCoding	Hs05396257_s1
TC1100007537.hg.1	6.28	5.98	1.23	1.23	1	1	6.28	5.98	NM_001206626; ENST00000332682; ENST00000622138; OTTHUMT00000474173	TRIM49B	tripartite motif containing 49B	chr11	+	Coding	49027501	49038451	NM_001206626; ENST00000332682; ENST00000622138; OTTHUMT00000474173; CCDS55762.1; uc021qix.2; uc058bjb.1	RefSeq; ENSEMBL; Havana transcript; ccdsGene; UCSC Genes			NM_001206626; ENST00000332682; ENST00000622138; OTTHUMT00000474173	GO:0005622	NM_001206626; ENST00000332682; ENST00000622138; OTTHUMT00000474173	GO:0008270; GO:0046872; GO:0005515				main	Coding	Hs00220514_m1
TC1100007573.hg.1	3.78	3.49	1.23	1.23	1	1	3.78	3.49	NM_001005272; ENST00000319760; BC140750; OTTHUMT00000391399	OR4A5	olfactory receptor, family 4, subfamily A, member 5	chr11	+	Coding	54706832	54707902	NM_001005272; ENST00000319760; BC140750; OTTHUMT00000391399; CCDS73289.1; uc001nhi.3	RefSeq; ENSEMBL; GenBank; Havana transcript; ccdsGene; UCSC Genes	NM_001005272; ENST00000319760; BC140750; OTTHUMT00000391399	GO:0007186; GO:0050907; GO:0050911; GO:0007165; GO:0007608; GO:0050896	NM_001005272; ENST00000319760; BC140750; OTTHUMT00000391399	GO:0005886; GO:0016021; GO:0016020	NM_001005272; ENST00000319760; BC140750; OTTHUMT00000391399	GO:0004888; GO:0004930; GO:0004984; GO:0004871				main	Coding	Hs01944059_g1
TC1100007844.hg.1	7.48	7.18	1.23	1.23	1	1	7.48	7.18	NM_001083926; NM_025080; ENST00000301776; ENST00000415229; ENST00000525496; ENST00000525708; ENST00000526096; ENST00000528206; ENST00000529226; ENST00000533970; ENST00000534183; ENST00000534571; ENST00000628829; BC021295; BC064963; BC093070; OTTHUMT00000394865; OTTHUMT00000394866; OTTHUMT00000394867; OTTHUMT00000394868; OTTHUMT00000394869; OTTHUMT00000394870; OTTHUMT00000394871; OTTHUMT00000394872; OTTHUMT00000394873; OTTHUMT00000394874	ASRGL1	asparaginase like 1	chr11	+	Multiple_Complex	62337302	62393415	NM_001083926; NM_025080; ENST00000301776; ENST00000415229; ENST00000525496; ENST00000525708; ENST00000526096; ENST00000528206; ENST00000529226; ENST00000533970; ENST00000534183; ENST00000534571; ENST00000628829; BC021295; BC064963; BC093070; OTTHUMT00000394865; OTTHUMT00000394866; OTTHUMT00000394867; OTTHUMT00000394868; OTTHUMT00000394869; OTTHUMT00000394870; OTTHUMT00000394871; OTTHUMT00000394872; OTTHUMT00000394873; OTTHUMT00000394874; CCDS8019.1; uc001nte.5; uc001ntf.5; uc058che.1; uc058chf.1; uc058chg.1; uc058chh.1; uc058chi.1; uc058chj.1; uc058chk.1; uc058chm.1; uc058cho.1; NONHSAT021740; NONHSAT021744; NONHSAT021746	RefSeq; ENSEMBL; GenBank; Havana transcript; ccdsGene; UCSC Genes; lncRNAWiki; NONCODE	NM_001083926; NM_025080; ENST00000301776; ENST00000415229; ENST00000525496; ENST00000525708; ENST00000526096; ENST00000528206; ENST00000529226; ENST00000533970; ENST00000534183; ENST00000534571; ENST00000628829; BC021295; BC064963; BC093070; OTTHUMT00000394865; OTTHUMT00000394866; OTTHUMT00000394867; OTTHUMT00000394868; OTTHUMT00000394869; OTTHUMT00000394870; OTTHUMT00000394871; OTTHUMT00000394872; OTTHUMT00000394873; OTTHUMT00000394874	GO:0006508; GO:0006559; GO:0033345; GO:0034641; GO:0044281; GO:0008152	NM_001083926; NM_025080; ENST00000301776; ENST00000415229; ENST00000525496; ENST00000525708; ENST00000526096; ENST00000528206; ENST00000529226; ENST00000533970; ENST00000534183; ENST00000534571; ENST00000628829; BC021295; BC064963; BC093070; OTTHUMT00000394865; OTTHUMT00000394866; OTTHUMT00000394867; OTTHUMT00000394868; OTTHUMT00000394869; OTTHUMT00000394870; OTTHUMT00000394871; OTTHUMT00000394872; OTTHUMT00000394873; OTTHUMT00000394874	GO:0005634; GO:0005737; GO:0005829	NM_001083926; NM_025080; ENST00000301776; ENST00000415229; ENST00000525496; ENST00000525708; ENST00000526096; ENST00000528206; ENST00000529226; ENST00000533970; ENST00000534183; ENST00000534571; ENST00000628829; BC021295; BC064963; BC093070; OTTHUMT00000394865; OTTHUMT00000394866; OTTHUMT00000394867; OTTHUMT00000394868; OTTHUMT00000394869; OTTHUMT00000394870; OTTHUMT00000394871; OTTHUMT00000394872; OTTHUMT00000394873; OTTHUMT00000394874	GO:0003948; GO:0004067; GO:0008798; GO:0008233; GO:0016787	NM_025080; BC021295	HumanCyc	ASPARAGINE-DEG1-PWY; ASPASN-PWY	main	Multiple_Complex	Hs01088186_g1
TC1100008050.hg.1	5.98	5.68	1.23	1.23	1	1	5.98	5.68	NM_001323; ENST00000312134; BC031334; OTTHUMT00000391348	CST6	cystatin E/M	chr11	+	Coding	66011841	66013505	NM_001323; ENST00000312134; BC031334; OTTHUMT00000391348; CCDS8126.1; uc001ogr.4	RefSeq; ENSEMBL; GenBank; Havana transcript; ccdsGene; UCSC Genes	NM_001323; ENST00000312134; BC031334; OTTHUMT00000391348	GO:0008544; GO:0009653; GO:0010951; GO:0010466	NM_001323; ENST00000312134; BC031334; OTTHUMT00000391348	GO:0001533; GO:0070062; GO:0005576	NM_001323; ENST00000312134; BC031334; OTTHUMT00000391348	GO:0004869; GO:0030414				main	Coding	Hs00154599_m1
TC1100010751.hg.1	10.87	10.57	1.23	1.23	1	1	10.87	10.57	NM_016506; NM_018095; NR_024222; ENST00000395288; ENST00000430070; ENST00000525720; ENST00000526005; ENST00000529499; ENST00000529946; ENST00000530668; ENST00000531067; ENST00000533290; ENST00000534239; BC002736; OTTHUMT00000391763; OTTHUMT00000391764; OTTHUMT00000391765; OTTHUMT00000391766; OTTHUMT00000391767; OTTHUMT00000391768; OTTHUMT00000391769; OTTHUMT00000391770; OTTHUMT00000391771	KBTBD4	kelch repeat and BTB (POZ) domain containing 4	chr11	-	Multiple_Complex	47572197	47579015	NM_016506; NM_018095; NR_024222; ENST00000395288; ENST00000430070; ENST00000525720; ENST00000526005; ENST00000529499; ENST00000529946; ENST00000530668; ENST00000531067; ENST00000533290; ENST00000534239; BC002736; OTTHUMT00000391763; OTTHUMT00000391764; OTTHUMT00000391765; OTTHUMT00000391766; OTTHUMT00000391767; OTTHUMT00000391768; OTTHUMT00000391769; OTTHUMT00000391770; OTTHUMT00000391771; CCDS44594.1; CCDS7940.1; hsa_circ_0022011; uc001nfw.3; uc001nfx.4; uc001nfz.4; uc058bga.1; uc058bgb.1; uc058bgc.1; uc058bge.1; uc058bgf.1; uc058bgg.1; uc058bgh.1	RefSeq; ENSEMBL; GenBank; Havana transcript; ccdsGene; circbase; UCSC Genes					ENST00000395288; ENST00000430070; ENST00000525720; ENST00000526005; ENST00000529499; ENST00000529946; ENST00000531067; ENST00000533290; ENST00000534239	GO:0005515				main	Multiple_Complex	Hs01002135_m1
TC1100010856.hg.1	4.46	4.15	1.23	1.23	1	1	4.46	4.15	NM_001004743; ENST00000279791; OTTHUMT00000391638; uc010rjj.2	OR5M9	olfactory receptor, family 5, subfamily M, member 9	chr11	-	Coding	56462469	56463401	NM_001004743; ENST00000279791; OTTHUMT00000391638; uc010rjj.2; BC148707; CCDS31531.1; OR5M9.aAug10-unspliced	RefSeq; ENSEMBL; Havana transcript; UCSC Genes; GenBank; ccdsGene; Ace View	NM_001004743; ENST00000279791; OTTHUMT00000391638; uc010rjj.2	GO:0007186; GO:0007608; GO:0050911; GO:0007165; GO:0050896	NM_001004743; ENST00000279791; OTTHUMT00000391638; uc010rjj.2	GO:0005886; GO:0005887; GO:0016020; GO:0016021	NM_001004743; ENST00000279791; OTTHUMT00000391638; uc010rjj.2	GO:0004930; GO:0004984; GO:0005549; GO:0004871				main	Coding	Hs02342156_s1
TC1100010941.hg.1	4.37	4.08	1.23	1.23	1	1	4.37	4.08	NM_001005469; ENST00000309403; OTTHUMT00000394886	OR5B3	olfactory receptor, family 5, subfamily B, member 3	chr11	-	Coding	58402464	58403409	NM_001005469; ENST00000309403; OTTHUMT00000394886; CCDS31549.1; OR5B3.aAug10-unspliced; uc010rkf.3	RefSeq; ENSEMBL; Havana transcript; ccdsGene; Ace View; UCSC Genes	NM_001005469; ENST00000309403; OTTHUMT00000394886	GO:0007186; GO:0007608; GO:0050911; GO:0007165; GO:0050896	NM_001005469; ENST00000309403; OTTHUMT00000394886	GO:0005886; GO:0005887; GO:0016020; GO:0016021	NM_001005469; ENST00000309403; OTTHUMT00000394886	GO:0004930; GO:0004984; GO:0005549; GO:0004871				main	Coding	Hs01945061_u1
TC1100010943.hg.1	3.05	2.75	1.23	1.23	1	1	3.05	2.75	NM_001004733; ENST00000302572; BC136947; BC136948; OTTHUMT00000394987; uc010rkh.2	OR5B12	olfactory receptor, family 5, subfamily B, member 12	chr11	-	Coding	58439120	58440173	NM_001004733; ENST00000302572; BC136947; BC136948; OTTHUMT00000394987; uc010rkh.2; CCDS31551.1; OR5B12.aAug10-unspliced	RefSeq; ENSEMBL; GenBank; Havana transcript; UCSC Genes; ccdsGene; Ace View	NM_001004733; ENST00000302572; BC136947; BC136948; OTTHUMT00000394987; uc010rkh.2	GO:0007186; GO:0007608; GO:0050911; GO:0007165; GO:0050896	NM_001004733; ENST00000302572; BC136947; BC136948; OTTHUMT00000394987; uc010rkh.2	GO:0005886; GO:0005887; GO:0016020; GO:0016021	NM_001004733; ENST00000302572; BC136947; BC136948; OTTHUMT00000394987; uc010rkh.2	GO:0004930; GO:0004984; GO:0005549; GO:0004871				main	Coding	Hs01943460_s1
TC1100011311.hg.1	6.14	5.84	1.23	1.23	1	1	6.14	5.84	hsa_circ_0000332	PC	Memczak2013 ALT_ACCEPTOR, ALT_DONOR, coding, INTERNAL, intronic best transcript NM_022172	chr11	-	NonCoding	66858806	66858916	hsa_circ_0000332	circbase										main	NonCoding	TaqMan Probe Unavailable
TC1100012712.hg.1	4.16	3.85	1.23	1.23	1	1	4.16	3.85	NM_001612; NM_020069; NM_020107; NM_020108; ENST00000315608; ENST00000527795; ENST00000530048; ENST00000533904; BC014588; OTTHUMT00000386722; OTTHUMT00000386723; OTTHUMT00000386724; OTTHUMT00000386725	ACRV1	acrosomal vesicle protein 1	chr11	-	Coding	125671522	125681123	NM_001612; NM_020069; NM_020107; NM_020108; ENST00000315608; ENST00000527795; ENST00000530048; ENST00000533904; BC014588; OTTHUMT00000386722; OTTHUMT00000386723; OTTHUMT00000386724; OTTHUMT00000386725; CCDS44759.1; CCDS44761.1; CCDS8460.1; CCDS8461.1; uc001qcl.4; uc001qcn.4; uc001qcr.4; uc001qcs.4	RefSeq; ENSEMBL; GenBank; Havana transcript; ccdsGene; UCSC Genes	NM_001612; NM_020069; NM_020107; NM_020108; ENST00000315608; ENST00000527795; ENST00000530048; ENST00000533904; BC014588; OTTHUMT00000386722; OTTHUMT00000386723; OTTHUMT00000386724; OTTHUMT00000386725	GO:0007275	NM_001612; NM_020069; NM_020107; NM_020108; ENST00000315608; ENST00000527795; ENST00000530048; ENST00000533904; BC014588; OTTHUMT00000386722; OTTHUMT00000386723; OTTHUMT00000386724; OTTHUMT00000386725	GO:0001669; GO:0031410						main	Coding	Hs00242271_m1
TC1200007182.hg.1	9.72	9.41	1.23	1.23	1	1	9.72	9.41	NM_001271783; NM_001271784; NM_018099; ENST00000182377; ENST00000536681; ENST00000547116; ENST00000547411; ENST00000547759; ENST00000549080; ENST00000550541; ENST00000551193; ENST00000551451; ENST00000552137; BC022267; OTTHUMT00000403478; OTTHUMT00000403479; OTTHUMT00000403480; OTTHUMT00000403481; OTTHUMT00000403482; OTTHUMT00000403483; OTTHUMT00000403484; OTTHUMT00000403485; OTTHUMT00000403486; OTTHUMT00000403487	FAR2	fatty acyl-CoA reductase 2	chr12	+	Multiple_Complex	29149003	29340980	NM_001271783; NM_001271784; NM_018099; ENST00000182377; ENST00000536681; ENST00000547116; ENST00000547411; ENST00000547759; ENST00000549080; ENST00000550541; ENST00000551193; ENST00000551451; ENST00000552137; BC022267; OTTHUMT00000403478; OTTHUMT00000403479; OTTHUMT00000403480; OTTHUMT00000403481; OTTHUMT00000403482; OTTHUMT00000403483; OTTHUMT00000403484; OTTHUMT00000403485; OTTHUMT00000403486; OTTHUMT00000403487; CCDS61084.1; CCDS8717.1; FAR2.cAug10; FAR2.fAug10; FAR2.gAug10; hsa_circ_0025749; hsa_circ_0025750; hsa_circ_0025751; hsa_circ_0025752; uc001ris.6; uc001rit.5; uc009zjm.5; uc058mhz.1; uc058mia.1; uc058mib.1; uc058mic.1; uc058mie.1; uc058mih.1; uc058mij.1; chr12_29446232_29450133; NONHSAT027482; NONHSAT027483; NONHSAT027484	RefSeq; ENSEMBL; GenBank; Havana transcript; ccdsGene; Ace View; circbase; UCSC Genes; Guo; lncRNAWiki; NONCODE	NM_001271783; NM_001271784; NM_018099; ENST00000182377; ENST00000536681; ENST00000547116; ENST00000547411; ENST00000547759; ENST00000549080; ENST00000550541; ENST00000551193; ENST00000551451; ENST00000552137; BC022267; OTTHUMT00000403478; OTTHUMT00000403479; OTTHUMT00000403480; OTTHUMT00000403481; OTTHUMT00000403482; OTTHUMT00000403483; OTTHUMT00000403484; OTTHUMT00000403485; OTTHUMT00000403486; OTTHUMT00000403487	GO:0008611; GO:0010025; GO:0035336; GO:0044255; GO:0044281; GO:0055114; GO:0006629	NM_001271783; NM_001271784; NM_018099; ENST00000182377; ENST00000536681; ENST00000547116; ENST00000547411; ENST00000547759; ENST00000549080; ENST00000550541; ENST00000551193; ENST00000551451; ENST00000552137; BC022267; OTTHUMT00000403478; OTTHUMT00000403479; OTTHUMT00000403480; OTTHUMT00000403481; OTTHUMT00000403482; OTTHUMT00000403483; OTTHUMT00000403484; OTTHUMT00000403485; OTTHUMT00000403486; OTTHUMT00000403487	GO:0005777; GO:0005778; GO:0005782; GO:0005789; GO:0016021; GO:0005783; GO:0016020	NM_001271783; NM_001271784; NM_018099; ENST00000182377; ENST00000536681; ENST00000547116; ENST00000547411; ENST00000547759; ENST00000549080; ENST00000550541; ENST00000551193; ENST00000551451; ENST00000552137; BC022267; OTTHUMT00000403478; OTTHUMT00000403479; OTTHUMT00000403480; OTTHUMT00000403481; OTTHUMT00000403482; OTTHUMT00000403483; OTTHUMT00000403484; OTTHUMT00000403485; OTTHUMT00000403486; OTTHUMT00000403487	GO:0050062; GO:0080019; GO:0016491; GO:0016620				main	Multiple_Complex	Hs00992188_m1
TC1200007787.hg.1	4.68	4.39	1.23	1.23	1	1	4.68	4.39	NM_054104; ENST00000379667; OTTHUMT00000406309; uc010spj.2	OR6C3	olfactory receptor, family 6, subfamily C, member 3	chr12	+	Coding	55331700	55332636	NM_054104; ENST00000379667; OTTHUMT00000406309; uc010spj.2; BC153119; CCDS31819.1; OR6C3.aAug10-unspliced	RefSeq; ENSEMBL; Havana transcript; UCSC Genes; GenBank; ccdsGene; Ace View	NM_054104; ENST00000379667; OTTHUMT00000406309; uc010spj.2	GO:0007186; GO:0007608; GO:0050911; GO:0007165; GO:0050896	NM_054104; ENST00000379667; OTTHUMT00000406309; uc010spj.2	GO:0005886; GO:0016021; GO:0016020	NM_054104; ENST00000379667; OTTHUMT00000406309; uc010spj.2	GO:0004930; GO:0004984; GO:0004871				main	Coding	Hs01930172_s1
TC1200007835.hg.1	9.48	9.18	1.23	1.23	1	1	9.48	9.18	NM_001099337; NM_144576; ENST00000308197; ENST00000433805; ENST00000546544; ENST00000546614; ENST00000549545; ENST00000550071; ENST00000551566; ENST00000551814; ENST00000551911; ENST00000553234; BC073923; OTTHUMT00000408332; OTTHUMT00000408333; OTTHUMT00000408334; OTTHUMT00000408335; OTTHUMT00000408336; OTTHUMT00000408337; OTTHUMT00000408338; OTTHUMT00000408339; OTTHUMT00000408340; OTTHUMT00000409537; uc001skp.4	COQ10A	coenzyme Q10A	chr12	+	Multiple_Complex	56266858	56270966	NM_001099337; NM_144576; ENST00000308197; ENST00000433805; ENST00000546544; ENST00000546614; ENST00000549545; ENST00000550071; ENST00000551566; ENST00000551814; ENST00000551911; ENST00000553234; BC073923; OTTHUMT00000408332; OTTHUMT00000408333; OTTHUMT00000408334; OTTHUMT00000408335; OTTHUMT00000408336; OTTHUMT00000408337; OTTHUMT00000408338; OTTHUMT00000408339; OTTHUMT00000408340; OTTHUMT00000409537; uc001skp.4; CCDS41796.1; CCDS44921.1; COQ10A.eAug10; hsa_circ_0026966; hsa_circ_0026967; uc001sko.5; uc001skq.5; uc058pkv.1; uc058pkw.1; uc058pkx.1; uc058pky.1; uc058pla.1; uc058plb.1; uc058plc.1; NONHSAT028792; NONHSAT028793	RefSeq; ENSEMBL; GenBank; Havana transcript; UCSC Genes; ccdsGene; Ace View; circbase; lncRNAWiki; NONCODE			NM_001099337; NM_144576; ENST00000308197; ENST00000433805; ENST00000546544; ENST00000546614; ENST00000549545; ENST00000550071; ENST00000551566; ENST00000551814; ENST00000551911; ENST00000553234; BC073923; OTTHUMT00000408332; OTTHUMT00000408333; OTTHUMT00000408334; OTTHUMT00000408335; OTTHUMT00000408336; OTTHUMT00000408337; OTTHUMT00000408338; OTTHUMT00000408339; OTTHUMT00000408340; OTTHUMT00000409537; uc001skp.4	GO:0005743; GO:0005739; GO:0016020						main	Multiple_Complex	Hs00936820_g1
TC1200008855.hg.1	4.87	4.57	1.23	1.23	1	1	4.87	4.57	NM_001286243; NM_001286244; NM_152591; ENST00000308208; ENST00000545036; ENST00000550317; ENST00000552694; BC073147; OTTHUMT00000404671; OTTHUMT00000404672; OTTHUMT00000404673; OTTHUMT00000404674	CCDC63	coiled-coil domain containing 63	chr12	+	Multiple_Complex	110846769	110907535	NM_001286243; NM_001286244; NM_152591; ENST00000308208; ENST00000545036; ENST00000550317; ENST00000552694; BC073147; OTTHUMT00000404671; OTTHUMT00000404672; OTTHUMT00000404673; OTTHUMT00000404674; CCDS66470.1; CCDS73528.1; CCDS9151.1; uc001trv.2; uc001trw.3; uc010sye.3; uc058tge.1	RefSeq; ENSEMBL; GenBank; Havana transcript; ccdsGene; UCSC Genes										main	Multiple_Complex	Hs05000228_m1
TC1200009248.hg.1	8.25	7.95	1.23	1.23	1	1	8.25	7.95	NM_020936; ENST00000238146; ENST00000354291; ENST00000421670; ENST00000536079; ENST00000538744; ENST00000539934; ENST00000540763; ENST00000541259; ENST00000542286; ENST00000543016; ENST00000544429; ENST00000544738; ENST00000545042; BC030020; OTTHUMT00000400613; OTTHUMT00000400614; OTTHUMT00000400615; OTTHUMT00000400616; OTTHUMT00000400618; OTTHUMT00000400620; OTTHUMT00000400621; OTTHUMT00000400622; OTTHUMT00000400623; OTTHUMT00000400624; OTTHUMT00000400625; OTTHUMT00000400626; OTTHUMT00000400627	DDX55	DEAD (Asp-Glu-Ala-Asp) box polypeptide 55	chr12	+	Multiple_Complex	123602077	123620941	NM_020936; ENST00000238146; ENST00000354291; ENST00000421670; ENST00000536079; ENST00000538744; ENST00000539934; ENST00000540763; ENST00000541259; ENST00000542286; ENST00000543016; ENST00000544429; ENST00000544738; ENST00000545042; BC030020; OTTHUMT00000400613; OTTHUMT00000400614; OTTHUMT00000400615; OTTHUMT00000400616; OTTHUMT00000400618; OTTHUMT00000400620; OTTHUMT00000400621; OTTHUMT00000400622; OTTHUMT00000400623; OTTHUMT00000400624; OTTHUMT00000400625; OTTHUMT00000400626; OTTHUMT00000400627; CCDS9251.1; DDX55.lAug10; hsa_circ_0000459; hsa_circ_0008565; hsa_circ_0029234; hsa_circ_0029235; hsa_circ_0029236; hsa_circ_0029237; hsa_circ_0029238; hsa_circ_0029239; hsa_circ_0029240; hsa_circ_0029241; hsa_circ_0029242; hsa_circ_0029243; hsa_circ_0029244; uc001ufh.4; uc001ufi.4; uc001ufj.2; uc001ufl.4; uc058utr.1; uc058uts.1; uc058utt.1; uc058utu.1; uc058utv.1; uc058utw.1; uc058utx.1; uc058uty.1; uc058utz.1	RefSeq; ENSEMBL; GenBank; Havana transcript; ccdsGene; Ace View; circbase; UCSC Genes	NM_020936; ENST00000238146; ENST00000354291; ENST00000421670; ENST00000536079; ENST00000538744; ENST00000539934; ENST00000540763; ENST00000541259; ENST00000542286; ENST00000543016; ENST00000544429; ENST00000544738; ENST00000545042; BC030020; OTTHUMT00000400613; OTTHUMT00000400614; OTTHUMT00000400615; OTTHUMT00000400616; OTTHUMT00000400618; OTTHUMT00000400620; OTTHUMT00000400621; OTTHUMT00000400622; OTTHUMT00000400623; OTTHUMT00000400624; OTTHUMT00000400625; OTTHUMT00000400626; OTTHUMT00000400627	GO:0010501; GO:0008152	NM_020936; ENST00000238146; ENST00000354291; ENST00000421670; ENST00000536079; ENST00000538744; ENST00000539934; ENST00000540763; ENST00000541259; ENST00000542286; ENST00000543016; ENST00000544429; ENST00000544738; ENST00000545042; BC030020; OTTHUMT00000400613; OTTHUMT00000400614; OTTHUMT00000400615; OTTHUMT00000400616; OTTHUMT00000400618; OTTHUMT00000400620; OTTHUMT00000400621; OTTHUMT00000400622; OTTHUMT00000400623; OTTHUMT00000400624; OTTHUMT00000400625; OTTHUMT00000400626; OTTHUMT00000400627	GO:0016020	NM_020936; ENST00000238146; ENST00000354291; ENST00000421670; ENST00000536079; ENST00000538744; ENST00000539934; ENST00000540763; ENST00000541259; ENST00000542286; ENST00000543016; ENST00000544429; ENST00000544738; ENST00000545042; BC030020; OTTHUMT00000400613; OTTHUMT00000400614; OTTHUMT00000400615; OTTHUMT00000400616; OTTHUMT00000400618; OTTHUMT00000400620; OTTHUMT00000400621; OTTHUMT00000400622; OTTHUMT00000400623; OTTHUMT00000400624; OTTHUMT00000400625; OTTHUMT00000400626; OTTHUMT00000400627	GO:0004004; GO:0005515; GO:0005524; GO:0044822; GO:0000166; GO:0003676; GO:0003723; GO:0004386; GO:0016787				main	Multiple_Complex	Hs00735824_m1
TC1200010156.hg.1	4.94	4.64	1.23	1.23	1	1	4.94	4.64	NM_001082972; NM_001082973; NM_001204101; NM_001204102; NM_018272; ENST00000320267; ENST00000354189; ENST00000395987; ENST00000395990; ENST00000545133; ENST00000554347; ENST00000554533; ENST00000555240; ENST00000555554; ENST00000556006; ENST00000556467; ENST00000556547; ENST00000557684; BC028415; BC047415; BC057795; OTTHUMT00000316761; OTTHUMT00000316762; OTTHUMT00000316763; OTTHUMT00000316764; OTTHUMT00000412106; OTTHUMT00000412108; OTTHUMT00000412184; OTTHUMT00000412185; OTTHUMT00000412186; OTTHUMT00000412187; OTTHUMT00000412201; OTTHUMT00000412202; OTTHUMT00000412203	CASC1	cancer susceptibility candidate 1	chr12	-	Multiple_Complex	25108289	25195162	NM_001082972; NM_001082973; NM_001204101; NM_001204102; NM_018272; ENST00000320267; ENST00000354189; ENST00000395987; ENST00000395990; ENST00000545133; ENST00000554347; ENST00000554533; ENST00000555240; ENST00000555554; ENST00000556006; ENST00000556467; ENST00000556547; ENST00000557684; BC028415; BC047415; BC057795; OTTHUMT00000316761; OTTHUMT00000316762; OTTHUMT00000316763; OTTHUMT00000316764; OTTHUMT00000412106; OTTHUMT00000412108; OTTHUMT00000412184; OTTHUMT00000412185; OTTHUMT00000412186; OTTHUMT00000412187; OTTHUMT00000412201; OTTHUMT00000412202; OTTHUMT00000412203; CASC1.jAug10; CCDS31759.2; CCDS41762.1; CCDS41763.1; CCDS55810.1; CCDS55811.1; uc001rgj.4; uc001rgk.4; uc001rgl.4; uc001rgm.5; uc010sje.3; uc058maf.1; uc058mag.1; uc058mah.1; uc058mai.1; uc058maj.1; uc058mak.1; uc058mal.1; uc058mam.1; NONHSAT027343; NONHSAT027344; NONHSAT027345	RefSeq; ENSEMBL; GenBank; Havana transcript; Ace View; ccdsGene; UCSC Genes; lncRNAWiki; NONCODE			OTTHUMT00000316763	GO:0005881	OTTHUMT00000316763	GO:0008017; GO:0048487				main	Multiple_Complex	Hs00912462_m1
TC1200011255.hg.1	12.99	12.69	1.23	1.23	1	1	12.99	12.69	NM_144982; ENST00000378743; ENST00000546475; ENST00000546606; ENST00000546771; ENST00000547398; ENST00000548100; ENST00000549407; ENST00000550712; ENST00000550963; ENST00000551487; ENST00000552037; ENST00000552994; OTTHUMT00000404751; OTTHUMT00000404752; OTTHUMT00000404753; OTTHUMT00000404754; OTTHUMT00000404755; OTTHUMT00000404756; OTTHUMT00000404757; OTTHUMT00000404758; OTTHUMT00000404759; OTTHUMT00000404760; OTTHUMT00000404761; OTTHUMT00000404762	ZFC3H1	zinc finger, C3H1-type containing	chr12	-	Multiple_Complex	71609472	71667725	NM_144982; ENST00000378743; ENST00000546475; ENST00000546606; ENST00000546771; ENST00000547398; ENST00000548100; ENST00000549407; ENST00000550712; ENST00000550963; ENST00000551487; ENST00000552037; ENST00000552994; OTTHUMT00000404751; OTTHUMT00000404752; OTTHUMT00000404753; OTTHUMT00000404754; OTTHUMT00000404755; OTTHUMT00000404756; OTTHUMT00000404757; OTTHUMT00000404758; OTTHUMT00000404759; OTTHUMT00000404760; OTTHUMT00000404761; OTTHUMT00000404762; BC156732; CCDS41813.1; hsa_circ_0000420; hsa_circ_0006910; hsa_circ_0008912; hsa_circ_0027572; hsa_circ_0027573; hsa_circ_0027574; hsa_circ_0027575; hsa_circ_0027576; hsa_circ_0027577; uc001swo.4; uc001swp.4; uc010sts.3; uc058qyk.1; uc058qyl.1; uc058qym.1; uc058qyn.1; uc058qyo.1; uc058qyp.1; uc058qyq.1; uc058qys.1; uc058qyt.1; chr12_72020039_72022817; chr12_72051305_72054207; NONHSAT029436; NONHSAT029437; NONHSAT029438; NONHSAT029439; NONHSAT029440; NONHSAT029442; NONHSAT029443	RefSeq; ENSEMBL; Havana transcript; GenBank; ccdsGene; circbase; UCSC Genes; Guo; lncRNAWiki; NONCODE	NM_144982; ENST00000378743; ENST00000546475; ENST00000546606; ENST00000546771; ENST00000547398; ENST00000548100; ENST00000549407; ENST00000550712; ENST00000550963; ENST00000551487; ENST00000552037; ENST00000552994; OTTHUMT00000404751; OTTHUMT00000404752; OTTHUMT00000404753; OTTHUMT00000404754; OTTHUMT00000404755; OTTHUMT00000404756; OTTHUMT00000404757; OTTHUMT00000404758; OTTHUMT00000404759; OTTHUMT00000404760; OTTHUMT00000404761; OTTHUMT00000404762	GO:0006396	NM_144982; ENST00000378743; ENST00000546475; ENST00000546606; ENST00000546771; ENST00000547398; ENST00000548100; ENST00000549407; ENST00000550712; ENST00000550963; ENST00000551487; ENST00000552037; ENST00000552994; OTTHUMT00000404751; OTTHUMT00000404752; OTTHUMT00000404753; OTTHUMT00000404754; OTTHUMT00000404755; OTTHUMT00000404756; OTTHUMT00000404757; OTTHUMT00000404758; OTTHUMT00000404759; OTTHUMT00000404760; OTTHUMT00000404761; OTTHUMT00000404762	GO:0005615; GO:0005622	NM_144982; ENST00000378743; ENST00000546475; ENST00000546606; ENST00000546771; ENST00000547398; ENST00000548100; ENST00000549407; ENST00000550712; ENST00000550963; ENST00000551487; ENST00000552037; ENST00000552994; OTTHUMT00000404751; OTTHUMT00000404752; OTTHUMT00000404753; OTTHUMT00000404754; OTTHUMT00000404755; OTTHUMT00000404756; OTTHUMT00000404757; OTTHUMT00000404758; OTTHUMT00000404759; OTTHUMT00000404760; OTTHUMT00000404761; OTTHUMT00000404762	GO:0005515; GO:0044822; GO:0046872				main	Multiple_Complex	Hs01087793_m1
TC1200011420.hg.1	5.84	5.55	1.23	1.23	1	1	5.84	5.55	NM_001146335; NM_018057; NM_182767; ENST00000266682; ENST00000309283; ENST00000450363; ENST00000547240; ENST00000548267; ENST00000549540; ENST00000551010; ENST00000551388; ENST00000551612; ENST00000551818; ENST00000552192; BC070040; OTTHUMT00000405677; OTTHUMT00000405678; OTTHUMT00000405679; OTTHUMT00000405680; OTTHUMT00000405681; OTTHUMT00000405682; OTTHUMT00000405683; OTTHUMT00000405684; OTTHUMT00000405685; OTTHUMT00000405686; OTTHUMT00000405687	SLC6A15	solute carrier family 6 (neutral amino acid transporter), member 15	chr12	-	Multiple_Complex	84859488	84913615	NM_001146335; NM_018057; NM_182767; ENST00000266682; ENST00000309283; ENST00000450363; ENST00000547240; ENST00000548267; ENST00000549540; ENST00000551010; ENST00000551388; ENST00000551612; ENST00000551818; ENST00000552192; BC070040; OTTHUMT00000405677; OTTHUMT00000405678; OTTHUMT00000405679; OTTHUMT00000405680; OTTHUMT00000405681; OTTHUMT00000405682; OTTHUMT00000405683; OTTHUMT00000405684; OTTHUMT00000405685; OTTHUMT00000405686; OTTHUMT00000405687; CCDS53816.1; CCDS9026.1; CCDS9027.1; hsa_circ_0027685; uc001szv.5; uc001szy.5; uc010sul.4; uc058rlv.1; uc058rlw.1; uc058rlx.1; uc058rly.1; uc058rlz.1; uc058rma.1; uc058rmb.1; uc058rmc.1; NONHSAT029741; NONHSAT029742	RefSeq; ENSEMBL; GenBank; Havana transcript; ccdsGene; circbase; UCSC Genes; lncRNAWiki; NONCODE			NM_001146335; NM_018057; NM_182767; ENST00000266682; ENST00000309283; ENST00000450363; ENST00000547240; ENST00000548267; ENST00000549540; ENST00000551010; ENST00000551388; ENST00000551612; ENST00000551818; ENST00000552192; BC070040; OTTHUMT00000405677; OTTHUMT00000405678; OTTHUMT00000405679; OTTHUMT00000405680; OTTHUMT00000405681; OTTHUMT00000405682; OTTHUMT00000405683; OTTHUMT00000405684; OTTHUMT00000405685; OTTHUMT00000405686; OTTHUMT00000405687	GO:0005886; GO:0005887; GO:0016021; GO:0016020	NM_001146335; NM_018057; NM_182767; ENST00000266682; ENST00000309283; ENST00000450363; ENST00000547240; ENST00000548267; ENST00000549540; ENST00000551010; ENST00000551388; ENST00000551612; ENST00000551818; ENST00000552192; BC070040; OTTHUMT00000405677; OTTHUMT00000405678; OTTHUMT00000405679; OTTHUMT00000405680; OTTHUMT00000405681; OTTHUMT00000405682; OTTHUMT00000405683; OTTHUMT00000405684; OTTHUMT00000405685; OTTHUMT00000405686; OTTHUMT00000405687	GO:0005298; GO:0005326; GO:0005328; GO:0015293				main	Multiple_Complex	Hs00375196_m1
TC1200011597.hg.1	5.59	5.3	1.23	1.23	1	1	5.59	5.3	NM_182496; ENST00000344280; ENST00000546386; ENST00000546803; ENST00000546816; ENST00000546947; ENST00000548771; ENST00000549752; ENST00000549876; BC095479; OTTHUMT00000408632; OTTHUMT00000408633; OTTHUMT00000408634; OTTHUMT00000408635; OTTHUMT00000408636; OTTHUMT00000408637; OTTHUMT00000408638; OTTHUMT00000408639	CCDC38	coiled-coil domain containing 38	chr12	-	Multiple_Complex	95867048	95942974	NM_182496; ENST00000344280; ENST00000546386; ENST00000546803; ENST00000546816; ENST00000546947; ENST00000548771; ENST00000549752; ENST00000549876; BC095479; OTTHUMT00000408632; OTTHUMT00000408633; OTTHUMT00000408634; OTTHUMT00000408635; OTTHUMT00000408636; OTTHUMT00000408637; OTTHUMT00000408638; OTTHUMT00000408639; CCDC38.fAug10; CCDC38.gAug10; CCDS9056.1; uc001tek.3; uc058rzd.1; uc058rze.1; uc058rzf.1; uc058rzg.1; uc058rzh.1; uc058rzi.1; uc058rzj.1; NONHSAT030047; NONHSAT030048; NONHSAT030050	RefSeq; ENSEMBL; GenBank; Havana transcript; Ace View; ccdsGene; UCSC Genes; lncRNAWiki; NONCODE			NM_182496; ENST00000344280; ENST00000546386; ENST00000546803; ENST00000546816; ENST00000546947; ENST00000548771; ENST00000549752; ENST00000549876; BC095479; OTTHUMT00000408632; OTTHUMT00000408633; OTTHUMT00000408634; OTTHUMT00000408635; OTTHUMT00000408636; OTTHUMT00000408637; OTTHUMT00000408638; OTTHUMT00000408639	GO:0005737; GO:0005813; GO:0005815; GO:0005856						main	Multiple_Complex	Hs00403640_m1
TC1200012579.hg.1	4.31	4.01	1.23	1.23	1	1	4.31	4.01	NM_001102654; NM_002527; ENST00000331010; ENST00000423158; ENST00000543548; BC069773; BC107075; OTTHUMT00000400484; OTTHUMT00000400485; OTTHUMT00000400486	NTF3	neurotrophin 3	chr12	+	Multiple_Complex	5432113	5495299	NM_001102654; NM_002527; ENST00000331010; ENST00000423158; ENST00000543548; BC069773; BC107075; OTTHUMT00000400484; OTTHUMT00000400485; OTTHUMT00000400486; CCDS44806.1; CCDS8538.1; uc001qnk.5; uc001qnl.5; uc058kbf.1	RefSeq; ENSEMBL; GenBank; Havana transcript; ccdsGene; UCSC Genes			NM_001102654; NM_002527; ENST00000331010; ENST00000423158; ENST00000543548; BC069773; BC107075; OTTHUMT00000400484; OTTHUMT00000400485; OTTHUMT00000400486	GO:0005576; GO:0016023	NM_001102654; NM_002527; ENST00000331010; ENST00000423158; ENST00000543548; BC069773; BC107075; OTTHUMT00000400484; OTTHUMT00000400485; OTTHUMT00000400486	GO:0005102; GO:0005166; GO:0005515; GO:0008083; GO:0042056; GO:0005165; GO:0048406				main	Multiple_Complex	Hs00267375_s1
TC1300006508.hg.1	5.93	5.64	1.23	1.23	1	1	5.93	5.64	NM_138284; ENST00000304920; ENST00000468605; ENST00000498088; BC036243; OTTHUMT00000044087; OTTHUMT00000044088; OTTHUMT00000044089; uc001unm.3	IL17D	interleukin 17D	chr13	+	Multiple_Complex	20702127	20723098	NM_138284; ENST00000304920; ENST00000468605; ENST00000498088; BC036243; OTTHUMT00000044087; OTTHUMT00000044088; OTTHUMT00000044089; uc001unm.3; CCDS9292.1; uc058vui.1; uc058vuj.1; NONHSAT032327	RefSeq; ENSEMBL; GenBank; Havana transcript; UCSC Genes; ccdsGene; lncRNAWiki; NONCODE	NM_138284; ENST00000304920; ENST00000468605; ENST00000498088; BC036243; OTTHUMT00000044087; OTTHUMT00000044088; OTTHUMT00000044089; uc001unm.3	GO:0006954; GO:0007166	NM_138284; ENST00000304920; ENST00000468605; ENST00000498088; BC036243; OTTHUMT00000044087; OTTHUMT00000044088; OTTHUMT00000044089; uc001unm.3	GO:0005615; GO:0005576	NM_138284; ENST00000304920; ENST00000468605; ENST00000498088; BC036243; OTTHUMT00000044087; OTTHUMT00000044088; OTTHUMT00000044089; uc001unm.3	GO:0005125; GO:0005126				main	Multiple_Complex	Hs03665381_s1
TC1300007483.hg.1	6.99	6.7	1.23	1.23	1	1	6.99	6.7	NM_001286746; NM_001286747; NM_024808; ENST00000377814; ENST00000377815; ENST00000390667; ENST00000464754; ENST00000471712; ENST00000613797; ENST00000618209; BC025367; BC056876; OTTHUMT00000045245; OTTHUMT00000045246; OTTHUMT00000045247; OTTHUMT00000045248; OTTHUMT00000476403; OTTHUMT00000476404	BORA	bora, aurora kinase A activator	chr13	+	Multiple_Complex	72727749	72756198	NM_001286746; NM_001286747; NM_024808; ENST00000377814; ENST00000377815; ENST00000390667; ENST00000464754; ENST00000471712; ENST00000613797; ENST00000618209; BC025367; BC056876; OTTHUMT00000045245; OTTHUMT00000045246; OTTHUMT00000045247; OTTHUMT00000045248; OTTHUMT00000476403; OTTHUMT00000476404; C13orf34.jAug10; CCDS66560.1; CCDS73583.1; CCDS9446.2; hsa_circ_0030401; uc001viv.2; uc010aen.2; uc010thr.3; uc058xkq.1; uc058xkr.1; uc058xks.1; uc058xkt.1; NONHSAT034279; NONHSAT034280	RefSeq; ENSEMBL; GenBank; Havana transcript; Ace View; ccdsGene; circbase; UCSC Genes; lncRNAWiki; NONCODE	NM_001286746; NM_001286747; NM_024808; ENST00000377814; ENST00000377815; ENST00000390667; ENST00000464754; ENST00000471712; ENST00000613797; ENST00000618209; BC025367; BC056876; OTTHUMT00000045245; OTTHUMT00000045246; OTTHUMT00000045247; OTTHUMT00000045248; OTTHUMT00000476403; OTTHUMT00000476404	GO:0000086; GO:0000278; GO:0007067; GO:0007088; GO:0032880; GO:0051301; GO:0060236; GO:0007049	NM_001286746; NM_001286747; NM_024808; ENST00000377814; ENST00000377815; ENST00000390667; ENST00000464754; ENST00000471712; ENST00000613797; ENST00000618209; BC025367; BC056876; OTTHUMT00000045245; OTTHUMT00000045246; OTTHUMT00000045247; OTTHUMT00000045248; OTTHUMT00000476403; OTTHUMT00000476404	GO:0005829; GO:0072687	NM_001286746; NM_001286747; NM_024808; ENST00000377814; ENST00000377815; ENST00000390667; ENST00000464754; ENST00000471712; ENST00000613797; ENST00000618209; BC025367; BC056876; OTTHUMT00000045245; OTTHUMT00000045246; OTTHUMT00000045247; OTTHUMT00000045248; OTTHUMT00000476403; OTTHUMT00000476404	GO:0005515; GO:0019901				main	Multiple_Complex	Hs00227229_m1
TC1300009674.hg.1	5.61	5.31	1.23	1.23	1	1	5.61	5.31	NM_024089; ENST00000376004; ENST00000460338; ENST00000484943; ENST00000486540; BC001297; OTTHUMT00000045698; OTTHUMT00000045699; OTTHUMT00000045700; OTTHUMT00000045701	KDELC1	KDEL (Lys-Asp-Glu-Leu) containing 1	chr13	-	Multiple_Complex	102784281	102799054	NM_024089; ENST00000376004; ENST00000460338; ENST00000484943; ENST00000486540; BC001297; OTTHUMT00000045698; OTTHUMT00000045699; OTTHUMT00000045700; OTTHUMT00000045701; CCDS9504.1; uc001vpq.5; uc058yck.1; uc058ycl.1; uc058ycm.1; NONHSAT035013	RefSeq; ENSEMBL; GenBank; Havana transcript; ccdsGene; UCSC Genes; lncRNAWiki; NONCODE	NM_024089; ENST00000376004; ENST00000460338; ENST00000484943; ENST00000486540; BC001297; OTTHUMT00000045698; OTTHUMT00000045699; OTTHUMT00000045700; OTTHUMT00000045701	GO:0006664	NM_024089; ENST00000376004; ENST00000460338; ENST00000484943; ENST00000486540; BC001297; OTTHUMT00000045698; OTTHUMT00000045699; OTTHUMT00000045700; OTTHUMT00000045701	GO:0005788; GO:0005783	NM_024089; ENST00000376004; ENST00000460338; ENST00000484943; ENST00000486540; BC001297; OTTHUMT00000045698; OTTHUMT00000045699; OTTHUMT00000045700; OTTHUMT00000045701	GO:0046527; GO:0005515				main	Multiple_Complex	Hs05049967_s1
TC1300009922.hg.1	5.34	5.04	1.23	1.23	1	1	5.34	5.04	NR_028064	LINC00552	long intergenic non-protein coding RNA 552	chr13	-	Multiple_Complex	113748511	113751089	NR_028064; ENST00000625151; LOC100130386.aAug10-unspliced; OTTHUMT00000473881; uc010tkg.2; NONHSAT035371; NR_028064.1:1..2579:ncRNA	RefSeq; ENSEMBL; Ace View; Havana transcript; UCSC Genes; lncRNAWiki; NONCODE; RNACentral										main	Multiple_Complex	Hs00330607_s1
TC1400008460.hg.1	5.41	5.12	1.23	1.23	1	1	5.41	5.12	NM_001308174; NM_138790; ENST00000392593; ENST00000472702; ENST00000472901; ENST00000540372; ENST00000553861; ENST00000557573; BC015003; OTTHUMT00000291348; OTTHUMT00000291349; OTTHUMT00000291350; OTTHUMT00000410295; OTTHUMT00000410296; OTTHUMT00000410297	PLD4	phospholipase D family, member 4	chr14	+	Multiple_Complex	104924816	104937790	NM_001308174; NM_138790; ENST00000392593; ENST00000472702; ENST00000472901; ENST00000540372; ENST00000553861; ENST00000557573; BC015003; OTTHUMT00000291348; OTTHUMT00000291349; OTTHUMT00000291350; OTTHUMT00000410295; OTTHUMT00000410296; OTTHUMT00000410297; CCDS9995.2; PLD4.aAug10; PLD4.gAug10; uc001ypu.2; uc010tyl.2; uc059fxz.1; uc059fya.1; uc059fyb.1; uc059fyc.1; NONHSAT040306; NONHSAT040307	RefSeq; ENSEMBL; GenBank; Havana transcript; ccdsGene; Ace View; UCSC Genes; lncRNAWiki; NONCODE	NM_001308174; NM_138790; ENST00000392593; ENST00000472702; ENST00000472901; ENST00000540372; ENST00000553861; ENST00000557573; BC015003; OTTHUMT00000291348; OTTHUMT00000291349; OTTHUMT00000291350; OTTHUMT00000410295; OTTHUMT00000410296; OTTHUMT00000410297	GO:0006644; GO:0006655; GO:0016042; GO:0043647; GO:0044281; GO:0046474; GO:0006629; GO:0008152; GO:0002244; GO:0006909	NM_001308174; NM_138790; ENST00000392593; ENST00000472702; ENST00000472901; ENST00000540372; ENST00000553861; ENST00000557573; BC015003; OTTHUMT00000291348; OTTHUMT00000291349; OTTHUMT00000291350; OTTHUMT00000410295; OTTHUMT00000410296; OTTHUMT00000410297	GO:0005789; GO:0016021; GO:0016020; GO:0005634; GO:0005783; GO:0032588; GO:0045335	NM_001308174; NM_138790; ENST00000392593; ENST00000472702; ENST00000472901; ENST00000540372; ENST00000553861; ENST00000557573; BC015003; OTTHUMT00000291348; OTTHUMT00000291349; OTTHUMT00000291350; OTTHUMT00000410295; OTTHUMT00000410296; OTTHUMT00000410297	GO:0004435; GO:0004630; GO:0070290; GO:0003824; GO:0016787; GO:0005515				main	Multiple_Complex	Hs00746838_s1
TC1400010377.hg.1	10.56	10.26	1.23	1.23	1	1	10.56	10.26	NM_001014431; NM_001014432; NM_005163; ENST00000349310; ENST00000402615; ENST00000407796; ENST00000544168; ENST00000553506; ENST00000553797; ENST00000554192; ENST00000554581; ENST00000554585; ENST00000554826; ENST00000554848; ENST00000555380; ENST00000555458; ENST00000555528; ENST00000555926; ENST00000556836; ENST00000557494; ENST00000557552; ENST00000610370; BC000479; BC084538; OTTHUMT00000410379; OTTHUMT00000410418; OTTHUMT00000410419; OTTHUMT00000410420; OTTHUMT00000410421; OTTHUMT00000410422; OTTHUMT00000410423; OTTHUMT00000410424; OTTHUMT00000410425; OTTHUMT00000410426; OTTHUMT00000410427; OTTHUMT00000410428; OTTHUMT00000410429; OTTHUMT00000410430; OTTHUMT00000410431; OTTHUMT00000410432; OTTHUMT00000410433; OTTHUMT00000410434; OTTHUMT00000476306	AKT1	v-akt murine thymoma viral oncogene homolog 1	chr14	-	Multiple_Complex	104769349	104795751	NM_001014431; NM_001014432; NM_005163; ENST00000349310; ENST00000402615; ENST00000407796; ENST00000544168; ENST00000553506; ENST00000553797; ENST00000554192; ENST00000554581; ENST00000554585; ENST00000554826; ENST00000554848; ENST00000555380; ENST00000555458; ENST00000555528; ENST00000555926; ENST00000556836; ENST00000557494; ENST00000557552; ENST00000610370; BC000479; BC084538; OTTHUMT00000410379; OTTHUMT00000410418; OTTHUMT00000410419; OTTHUMT00000410420; OTTHUMT00000410421; OTTHUMT00000410422; OTTHUMT00000410423; OTTHUMT00000410424; OTTHUMT00000410425; OTTHUMT00000410426; OTTHUMT00000410427; OTTHUMT00000410428; OTTHUMT00000410429; OTTHUMT00000410430; OTTHUMT00000410431; OTTHUMT00000410432; OTTHUMT00000410433; OTTHUMT00000410434; OTTHUMT00000476306; AKT1.bAug10; AKT1.hAug10; AKT1.lAug10; CCDS9994.1; hsa_circ_0033546; hsa_circ_0033547; hsa_circ_0033548; hsa_circ_0033549; hsa_circ_0033550; hsa_circ_0033551; hsa_circ_0033552; hsa_circ_0033553; hsa_circ_0033554; hsa_circ_0033555; hsa_circ_0033556; hsa_circ_0033557; hsa_circ_0033558; hsa_circ_0033559; hsa_circ_0033560; uc001ypk.4; uc001ypl.4; uc001ypm.4; uc001ypn.4; uc010axa.4; uc010tyk.3; uc059fxg.1; uc059fxh.1; uc059fxi.1; uc059fxj.1; uc059fxk.1; uc059fxl.1; uc059fxm.1; uc059fxn.1; uc059fxo.1; uc059fxp.1; uc059fxq.1; uc059fxr.1; uc059fxs.1; NONHSAT040278; NONHSAT040279; NONHSAT040280	RefSeq; ENSEMBL; GenBank; Havana transcript; Ace View; ccdsGene; circbase; UCSC Genes; lncRNAWiki; NONCODE							NM_001014431; NM_001014432; NM_005163; ENST00000349310; ENST00000402615; ENST00000407796; ENST00000544168; ENST00000553506; ENST00000553797; ENST00000554192; ENST00000554581; ENST00000554585; ENST00000554826; ENST00000554848; ENST00000555380; ENST00000555458; ENST00000555528; ENST00000555926; ENST00000556836; ENST00000557494; ENST00000557552; ENST00000610370; BC000479; BC084538; OTTHUMT00000410379; OTTHUMT00000410418; OTTHUMT00000410419; OTTHUMT00000410420; OTTHUMT00000410421; OTTHUMT00000410422; OTTHUMT00000410423; OTTHUMT00000410424; OTTHUMT00000410425; OTTHUMT00000410426; OTTHUMT00000410427; OTTHUMT00000410428; OTTHUMT00000410429; OTTHUMT00000410430; OTTHUMT00000410431; OTTHUMT00000410432; OTTHUMT00000410433; OTTHUMT00000410434; OTTHUMT00000476306	GenMAPP	Integrin-mediated_cell_adhesion_KEGG; S1P_Signaling	main	Multiple_Complex	Hs00920503_m1
TC1400010579.hg.1	7.2	6.9	1.23	1.23	1	1	7.2	6.9	NM_001282987; NM_001282988; NM_001282989; NM_001282990; NM_001282991; NM_021004; OTTHUMT00000071855; OTTHUMT00000071856; OTTHUMT00000071857; OTTHUMT00000416561; OTTHUMT00000416562; OTTHUMT00000416563; OTTHUMT00000416567; OTTHUMT00000416568	DHRS4	dehydrogenase/reductase (SDR family) member 4	chr14	+	Coding	23953586	23969281	NM_001282987; NM_001282988; NM_001282989; NM_001282990; NM_001282991; NM_021004; OTTHUMT00000071855; OTTHUMT00000071856; OTTHUMT00000071857; OTTHUMT00000416561; OTTHUMT00000416562; OTTHUMT00000416563; OTTHUMT00000416567; OTTHUMT00000416568; CCDS61408.1; CCDS61409.1; CCDS61410.1; CCDS61411.1; CCDS61412.1; CCDS9605.1; uc001wla.5; uc001wlb.5; uc010aky.4; uc010akz.5; uc032avu.2; uc032avv.2; uc032avw.2; uc058ztw.1; ENST00000313250; ENST00000397074; ENST00000397075; ENST00000543741; ENST00000558263; ENST00000558581; ENST00000559632; ENST00000559975	RefSeq; Havana transcript; ccdsGene; UCSC Genes; ENSEMBL	NM_001282987; NM_001282988; NM_001282989; NM_001282990; NM_001282991; NM_021004; OTTHUMT00000071855; OTTHUMT00000071856; OTTHUMT00000071857; OTTHUMT00000416561; OTTHUMT00000416562; OTTHUMT00000416563; OTTHUMT00000416567; OTTHUMT00000416568; ENST00000313250; ENST00000397074; ENST00000397075; ENST00000543741; ENST00000558263; ENST00000558581; ENST00000559632; ENST00000559975	GO:0006066; GO:0008202; GO:0042180; GO:0051262; GO:0055114; GO:0008152	NM_001282987; NM_001282988; NM_001282989; NM_001282990; NM_001282991; NM_021004; OTTHUMT00000071855; OTTHUMT00000071856; OTTHUMT00000071857; OTTHUMT00000416561; OTTHUMT00000416562; OTTHUMT00000416563; OTTHUMT00000416567; OTTHUMT00000416568; ENST00000313250; ENST00000397074; ENST00000397075; ENST00000543741; ENST00000558263; ENST00000558581; ENST00000559632; ENST00000559975	GO:0005634; GO:0005739; GO:0005777; GO:0005778; GO:0005789; GO:0031965; GO:0043231; GO:0070062; GO:0005576	NM_001282987; NM_001282988; NM_001282989; NM_001282990; NM_001282991; NM_021004; OTTHUMT00000071855; OTTHUMT00000071856; OTTHUMT00000071857; OTTHUMT00000416561; OTTHUMT00000416562; OTTHUMT00000416563; OTTHUMT00000416567; OTTHUMT00000416568; ENST00000313250; ENST00000397074; ENST00000397075; ENST00000543741; ENST00000558263; ENST00000558581; ENST00000559632; ENST00000559975	GO:0000253; GO:0004090; GO:0005102; GO:0016655; GO:0018455; GO:0016491				main	Coding	Hs00221376_m1
TC1400010767.hg.1	10.13	9.83	1.23	1.23	1	1	10.13	9.83	NM_015346; ENST00000347230; ENST00000553399; ENST00000554523; ENST00000554557; ENST00000554783; ENST00000555452; ENST00000557204; ENST00000557306; ENST00000557366; ENST00000557407; OTTHUMT00000412736; OTTHUMT00000412737; OTTHUMT00000412738; OTTHUMT00000412739; OTTHUMT00000412740; OTTHUMT00000412741; OTTHUMT00000412742; OTTHUMT00000412757; OTTHUMT00000412758; OTTHUMT00000412770; uc001xka.2	ZFYVE26	zinc finger, FYVE domain containing 26	chr14	-	Multiple_Complex	67746520	67816590	NM_015346; ENST00000347230; ENST00000553399; ENST00000554523; ENST00000554557; ENST00000554783; ENST00000555452; ENST00000557204; ENST00000557306; ENST00000557366; ENST00000557407; OTTHUMT00000412736; OTTHUMT00000412737; OTTHUMT00000412738; OTTHUMT00000412739; OTTHUMT00000412740; OTTHUMT00000412741; OTTHUMT00000412742; OTTHUMT00000412757; OTTHUMT00000412758; OTTHUMT00000412770; uc001xka.2; BC172413; CCDS9788.1; hsa_circ_0000545; hsa_circ_0000546; hsa_circ_0032284; hsa_circ_0032285; hsa_circ_0032286; hsa_circ_0032287; hsa_circ_0032288; hsa_circ_0032289; hsa_circ_0032290; hsa_circ_0032291; hsa_circ_0032292; hsa_circ_0032293; hsa_circ_0032294; hsa_circ_0032295; hsa_circ_0032296; hsa_circ_0032297; hsa_circ_0032298; hsa_circ_0032299; hsa_circ_0032300; hsa_circ_0032301; uc001xkb.4; uc001xkc.5; uc059crr.1; uc059crs.1; uc059cru.1; uc059crv.1; uc059crw.1; uc059crx.1; uc059cry.1; ZFYVE26.dAug10; chr14_68228082_68229536; NONHSAT037474; NONHSAT037475	RefSeq; ENSEMBL; Havana transcript; UCSC Genes; GenBank; ccdsGene; circbase; Ace View; Guo; lncRNAWiki; NONCODE	NM_015346; ENST00000347230; ENST00000553399; ENST00000554523; ENST00000554557; ENST00000554783; ENST00000555452; ENST00000557204; ENST00000557306; ENST00000557366; ENST00000557407; OTTHUMT00000412736; OTTHUMT00000412737; OTTHUMT00000412738; OTTHUMT00000412739; OTTHUMT00000412740; OTTHUMT00000412741; OTTHUMT00000412742; OTTHUMT00000412757; OTTHUMT00000412758; OTTHUMT00000412770; uc001xka.2	GO:0000724; GO:0000910; GO:0006281; GO:0006974; GO:0007049; GO:0051301	NM_015346; ENST00000347230; ENST00000553399; ENST00000554523; ENST00000554557; ENST00000554783; ENST00000555452; ENST00000557204; ENST00000557306; ENST00000557366; ENST00000557407; OTTHUMT00000412736; OTTHUMT00000412737; OTTHUMT00000412738; OTTHUMT00000412739; OTTHUMT00000412740; OTTHUMT00000412741; OTTHUMT00000412742; OTTHUMT00000412757; OTTHUMT00000412758; OTTHUMT00000412770; uc001xka.2	GO:0005765; GO:0005813; GO:0030496; GO:0005737; GO:0005815; GO:0005856	NM_015346; ENST00000347230; ENST00000553399; ENST00000554523; ENST00000554557; ENST00000554783; ENST00000555452; ENST00000557204; ENST00000557306; ENST00000557366; ENST00000557407; OTTHUMT00000412736; OTTHUMT00000412737; OTTHUMT00000412738; OTTHUMT00000412739; OTTHUMT00000412740; OTTHUMT00000412741; OTTHUMT00000412742; OTTHUMT00000412757; OTTHUMT00000412758; OTTHUMT00000412770; uc001xka.2	GO:0005515; GO:0032266; GO:0046872; GO:0008289				main	Multiple_Complex	Hs01012487_g1
TC1500007885.hg.1	7.18	6.89	1.23	1.23	1	1	7.18	6.89	NM_001256552; NM_024608; NR_046311; ENST00000355059; ENST00000561643; ENST00000564257; ENST00000564500; ENST00000564738; ENST00000564784; ENST00000564951; ENST00000565051; ENST00000565121; ENST00000566313; ENST00000566752; ENST00000567005; ENST00000567393; ENST00000567547; ENST00000567657; ENST00000567681; ENST00000567959; ENST00000568059; ENST00000568519; ENST00000568881; ENST00000569035; ENST00000569390; ENST00000569506; ENST00000569758; BC010876; OTTHUMT00000286412; OTTHUMT00000419873; OTTHUMT00000419874; OTTHUMT00000419875; OTTHUMT00000419876; OTTHUMT00000419877; OTTHUMT00000419878; OTTHUMT00000419879; OTTHUMT00000419880; OTTHUMT00000419882; OTTHUMT00000419883; OTTHUMT00000419884; OTTHUMT00000419885; OTTHUMT00000419886; OTTHUMT00000419887; OTTHUMT00000419888; OTTHUMT00000419889; OTTHUMT00000419890; OTTHUMT00000419891; OTTHUMT00000419892; OTTHUMT00000419893; OTTHUMT00000419894; OTTHUMT00000419895; OTTHUMT00000419896	NEIL1	nei-like DNA glycosylase 1	chr15	+	Multiple_Complex	75346955	75357114	NM_001256552; NM_024608; NR_046311; ENST00000355059; ENST00000561643; ENST00000564257; ENST00000564500; ENST00000564738; ENST00000564784; ENST00000564951; ENST00000565051; ENST00000565121; ENST00000566313; ENST00000566752; ENST00000567005; ENST00000567393; ENST00000567547; ENST00000567657; ENST00000567681; ENST00000567959; ENST00000568059; ENST00000568519; ENST00000568881; ENST00000569035; ENST00000569390; ENST00000569506; ENST00000569758; BC010876; OTTHUMT00000286412; OTTHUMT00000419873; OTTHUMT00000419874; OTTHUMT00000419875; OTTHUMT00000419876; OTTHUMT00000419877; OTTHUMT00000419878; OTTHUMT00000419879; OTTHUMT00000419880; OTTHUMT00000419882; OTTHUMT00000419883; OTTHUMT00000419884; OTTHUMT00000419885; OTTHUMT00000419886; OTTHUMT00000419887; OTTHUMT00000419888; OTTHUMT00000419889; OTTHUMT00000419890; OTTHUMT00000419891; OTTHUMT00000419892; OTTHUMT00000419893; OTTHUMT00000419894; OTTHUMT00000419895; OTTHUMT00000419896; CCDS10278.1; hsa_circ_0036329; hsa_circ_0036330; NEIL1.qAug10; uc002bad.5; uc031qst.2; uc059lqs.1; uc059lqt.1; uc059lqu.1; uc059lqv.1; uc059lqw.1; uc059lqx.1; uc059lqy.1; uc059lqz.1; uc059lra.1; uc059lrb.1; uc059lrc.1; uc059lrd.1; uc059lre.1; uc059lrf.1; uc059lrg.1; uc059lrh.1; uc059lri.1; uc059lrj.1; uc059lrk.1; uc059lrl.1; uc059lrm.1; uc059lrn.1; NONHSAT047321; NONHSAT047322; NONHSAT047323; NONHSAT047324; NONHSAT047325; NONHSAT047328	RefSeq; ENSEMBL; GenBank; Havana transcript; ccdsGene; circbase; Ace View; UCSC Genes; lncRNAWiki; NONCODE										main	Multiple_Complex	Hs00908566_g1
TC1500009127.hg.1	4.87	4.57	1.23	1.23	1	1	4.87	4.57	NM_001130143; NM_017726; ENST00000299174; ENST00000427255; BC096716; BC098124; OTTHUMT00000252355; OTTHUMT00000421220; uc001zmy.3	PPP1R14D	protein phosphatase 1, regulatory (inhibitor) subunit 14D	chr15	-	Coding	40815445	40828709	NM_001130143; NM_017726; ENST00000299174; ENST00000427255; BC096716; BC098124; OTTHUMT00000252355; OTTHUMT00000421220; uc001zmy.3; CCDS10066.1; CCDS45230.1; uc001zmz.4	RefSeq; ENSEMBL; GenBank; Havana transcript; UCSC Genes; ccdsGene	NM_001130143; NM_017726; ENST00000299174; ENST00000427255; BC096716; BC098124; OTTHUMT00000252355; OTTHUMT00000421220; uc001zmy.3	GO:0042325; GO:0043086; GO:0035304	NM_001130143; NM_017726; ENST00000299174; ENST00000427255; BC096716; BC098124; OTTHUMT00000252355; OTTHUMT00000421220; uc001zmy.3	GO:0005737	NM_001130143; NM_017726; ENST00000299174; ENST00000427255; BC096716; BC098124; OTTHUMT00000252355; OTTHUMT00000421220; uc001zmy.3	GO:0004864				main	Coding	Hs01118817_g1
TC1500009214.hg.1	5.08	4.78	1.23	1.23	1	1	5.08	4.78	NM_004245; NM_201631; ENST00000220420; ENST00000349114; ENST00000396996; ENST00000563838; ENST00000610827; ENST00000611276; ENST00000622115; BC119009; BC122859; OTTHUMT00000432257; OTTHUMT00000432258; OTTHUMT00000432485; OTTHUMT00000432486; uc001zrd.2	TGM5	transglutaminase 5	chr15	-	Multiple_Complex	43232595	43266857	NM_004245; NM_201631; ENST00000220420; ENST00000349114; ENST00000396996; ENST00000563838; ENST00000610827; ENST00000611276; ENST00000622115; BC119009; BC122859; OTTHUMT00000432257; OTTHUMT00000432258; OTTHUMT00000432485; OTTHUMT00000432486; uc001zrd.2; CCDS32211.1; CCDS32212.1; TGM5.bAug10; uc001zre.3; uc059iii.1; uc059iij.1; uc059iik.1; uc059iil.1; uc059iim.1; NONHSAT042061	RefSeq; ENSEMBL; GenBank; Havana transcript; UCSC Genes; ccdsGene; Ace View; lncRNAWiki; NONCODE	NM_004245; NM_201631; ENST00000220420; ENST00000349114; ENST00000396996; ENST00000563838; ENST00000610827; ENST00000611276; ENST00000622115; BC119009; BC122859; OTTHUMT00000432257; OTTHUMT00000432258; OTTHUMT00000432485; OTTHUMT00000432486; uc001zrd.2	GO:0006464; GO:0008544; GO:0018149	NM_004245; NM_201631; ENST00000220420; ENST00000349114; ENST00000396996; ENST00000563838; ENST00000610827; ENST00000611276; ENST00000622115; BC119009; BC122859; OTTHUMT00000432257; OTTHUMT00000432258; OTTHUMT00000432485; OTTHUMT00000432486; uc001zrd.2	GO:0005737	NM_004245; NM_201631; ENST00000220420; ENST00000349114; ENST00000396996; ENST00000563838; ENST00000610827; ENST00000611276; ENST00000622115; BC119009; BC122859; OTTHUMT00000432257; OTTHUMT00000432258; OTTHUMT00000432485; OTTHUMT00000432486; uc001zrd.2	GO:0003810; GO:0046872; GO:0016740; GO:0016746				main	Multiple_Complex	Hs00909973_m1
TC1500009785.hg.1	11.25	10.95	1.23	1.23	1	1	11.25	10.95	NM_006660; ENST00000300107; ENST00000558103; ENST00000558958; ENST00000559152; ENST00000559218; ENST00000560166; BC130373; BC136487; OTTHUMT00000256828; OTTHUMT00000418169; OTTHUMT00000418170; OTTHUMT00000418171; OTTHUMT00000418172; OTTHUMT00000418173	CLPX	caseinolytic mitochondrial matrix peptidase chaperone subunit	chr15	-	Multiple_Complex	65148219	65185342	NM_006660; ENST00000300107; ENST00000558103; ENST00000558958; ENST00000559152; ENST00000559218; ENST00000560166; BC130373; BC136487; OTTHUMT00000256828; OTTHUMT00000418169; OTTHUMT00000418170; OTTHUMT00000418171; OTTHUMT00000418172; OTTHUMT00000418173; CCDS10202.1; CLPX.bAug10; hsa_circ_0004374; hsa_circ_0035877; hsa_circ_0035878; hsa_circ_0035879; hsa_circ_0035880; hsa_circ_0035881; hsa_circ_0035882; hsa_circ_0035883; hsa_circ_0035884; hsa_circ_0035885; uc002aom.4; uc010bhg.2; uc059kip.1; uc059kiq.1; uc059kir.1; uc059kis.1; chr15_65471271_65472542; NONHSAT046711	RefSeq; ENSEMBL; GenBank; Havana transcript; ccdsGene; Ace View; circbase; UCSC Genes; Guo; lncRNAWiki; NONCODE	NM_006660; ENST00000300107; ENST00000558103; ENST00000558958; ENST00000559152; ENST00000559218; ENST00000560166; BC130373; BC136487; OTTHUMT00000256828; OTTHUMT00000418169; OTTHUMT00000418170; OTTHUMT00000418171; OTTHUMT00000418172; OTTHUMT00000418173	GO:0006457; GO:0010952; GO:0051603	NM_006660; ENST00000300107; ENST00000558103; ENST00000558958; ENST00000559152; ENST00000559218; ENST00000560166; BC130373; BC136487; OTTHUMT00000256828; OTTHUMT00000418169; OTTHUMT00000418170; OTTHUMT00000418171; OTTHUMT00000418172; OTTHUMT00000418173	GO:0005654; GO:0005737; GO:0005739; GO:0005743; GO:0005759; GO:0009368; GO:0009841; GO:0042645	NM_006660; ENST00000300107; ENST00000558103; ENST00000558958; ENST00000559152; ENST00000559218; ENST00000560166; BC130373; BC136487; OTTHUMT00000256828; OTTHUMT00000418169; OTTHUMT00000418170; OTTHUMT00000418171; OTTHUMT00000418172; OTTHUMT00000418173	GO:0004176; GO:0005515; GO:0005524; GO:0016504; GO:0016887; GO:0046872; GO:0051082; GO:0000166				main	Multiple_Complex	Hs01101019_m1
TC1500010755.hg.1	5.64	5.34	1.23	1.23	1	1	5.64	5.34	NM_182703; ENST00000319580; ENST00000395720; ENST00000395723; ENST00000483400; ENST00000491145; ENST00000496480; ENST00000496660; ENST00000513267; ENST00000611260; ENST00000620154; BC101273; BC101274; BC101275; OTTHUMT00000256660; OTTHUMT00000256705; OTTHUMT00000256706; OTTHUMT00000256759; OTTHUMT00000256760; OTTHUMT00000256761; OTTHUMT00000256762; OTTHUMT00000256763; OTTHUMT00000365705	ANKDD1A	ankyrin repeat and death domain containing 1A	chr15	+	Multiple_Complex	64911902	64958700	NM_182703; ENST00000319580; ENST00000395720; ENST00000395723; ENST00000483400; ENST00000491145; ENST00000496480; ENST00000496660; ENST00000513267; ENST00000611260; ENST00000620154; BC101273; BC101274; BC101275; OTTHUMT00000256660; OTTHUMT00000256705; OTTHUMT00000256706; OTTHUMT00000256759; OTTHUMT00000256760; OTTHUMT00000256761; OTTHUMT00000256762; OTTHUMT00000256763; OTTHUMT00000365705; CCDS10197.2; hsa_circ_0035859; hsa_circ_0035860; hsa_circ_0035861; hsa_circ_0035862; hsa_circ_0035863; PLEKHO2andANKDD1A.aAug10; PLEKHO2andANKDD1A.eAug10; PLEKHO2andANKDD1A.nAug10; uc002any.4; uc002anz.4; uc032chd.2; uc032chf.2; uc059khj.1; uc059khk.1; uc059khl.1; uc059khm.1; uc059khn.1; uc059kho.1; NONHSAT046698	RefSeq; ENSEMBL; GenBank; Havana transcript; ccdsGene; circbase; Ace View; UCSC Genes; lncRNAWiki; NONCODE	NM_182703; ENST00000319580; ENST00000395720; ENST00000395723; ENST00000483400; ENST00000491145; ENST00000496480; ENST00000496660; ENST00000513267; ENST00000611260; ENST00000620154; BC101273; BC101274; BC101275; OTTHUMT00000256660; OTTHUMT00000256705; OTTHUMT00000256706; OTTHUMT00000256759; OTTHUMT00000256760; OTTHUMT00000256761; OTTHUMT00000256762; OTTHUMT00000256763; OTTHUMT00000365705	GO:0007165			ENST00000319580; ENST00000395720; ENST00000395723; ENST00000483400; ENST00000496660	GO:0005515				main	Multiple_Complex	Hs04982169_g1
TC1500010863.hg.1	6.19	5.89	1.23	1.23	1	1	6.19	5.89	NM_001258031; NM_001258032; ENST00000299969; ENST00000319327; ENST00000412697; ENST00000448553; ENST00000457418; ENST00000476490; BC136669; OTTHUMT00000133485; OTTHUMT00000133486; OTTHUMT00000133487; OTTHUMT00000133488; OTTHUMT00000133489; OTTHUMT00000133490	SERINC4	serine incorporator 4	chr15	-	Multiple_Complex	43794162	43800221	NM_001258031; NM_001258032; ENST00000299969; ENST00000319327; ENST00000412697; ENST00000448553; ENST00000457418; ENST00000476490; BC136669; OTTHUMT00000133485; OTTHUMT00000133486; OTTHUMT00000133487; OTTHUMT00000133488; OTTHUMT00000133489; OTTHUMT00000133490; CCDS58360.1; SERINC4andELL3.eAug10; SERINC4andELL3.gAug10; uc001zte.3; uc031qrp.2; uc059inj.1; uc059ink.1; uc059inl.1; uc059ino.1; NONHSAT042132	RefSeq; ENSEMBL; GenBank; Havana transcript; ccdsGene; Ace View; UCSC Genes; lncRNAWiki; NONCODE	NM_001258031; NM_001258032; ENST00000299969; ENST00000319327; ENST00000412697; ENST00000448553; ENST00000457418; ENST00000476490; BC136669; OTTHUMT00000133485; OTTHUMT00000133486; OTTHUMT00000133487; OTTHUMT00000133488; OTTHUMT00000133489; OTTHUMT00000133490	GO:0008654; GO:0015825; GO:0006629	NM_001258031; NM_001258032; ENST00000299969; ENST00000319327; ENST00000412697; ENST00000448553; ENST00000457418; ENST00000476490; BC136669; OTTHUMT00000133485; OTTHUMT00000133486; OTTHUMT00000133487; OTTHUMT00000133488; OTTHUMT00000133489; OTTHUMT00000133490	GO:0016021; GO:0016020	NM_001258031; NM_001258032; ENST00000299969; ENST00000319327; ENST00000412697; ENST00000448553; ENST00000457418; ENST00000476490; BC136669; OTTHUMT00000133485; OTTHUMT00000133486; OTTHUMT00000133487; OTTHUMT00000133488; OTTHUMT00000133489; OTTHUMT00000133490	GO:0015194				main	Multiple_Complex	Hs00858214_g1
TC1600008938.hg.1	8.34	8.05	1.23	1.23	1	1	8.34	8.05	NM_003502; NM_181050; ENST00000262320; ENST00000354866; ENST00000457798; ENST00000461023; ENST00000481769; BC044648; OTTHUMT00000139441; OTTHUMT00000139442; OTTHUMT00000139444; OTTHUMT00000139445; OTTHUMT00000313678	AXIN1	axin 1	chr16	-	Multiple_Complex	287440	352676	NM_003502; NM_181050; ENST00000262320; ENST00000354866; ENST00000457798; ENST00000461023; ENST00000481769; BC044648; OTTHUMT00000139441; OTTHUMT00000139442; OTTHUMT00000139444; OTTHUMT00000139445; OTTHUMT00000313678; CCDS10405.1; CCDS10406.1; hsa_circ_0003617; hsa_circ_0004947; hsa_circ_0005838; hsa_circ_0037149; hsa_circ_0037150; hsa_circ_0037151; hsa_circ_0037152; hsa_circ_0037153; hsa_circ_0037154; hsa_circ_0037155; hsa_circ_0037156; hsa_circ_0037157; hsa_circ_0037158; hsa_circ_0037159; hsa_circ_0037160; hsa_circ_0037161; hsa_circ_0037162; uc002cgp.3; uc002cgq.3; uc059ojc.1; uc059ojd.1; uc059oje.1; chr16_339439_343718; chr16_354303_364683; chr16_396147_397106	RefSeq; ENSEMBL; GenBank; Havana transcript; ccdsGene; circbase; UCSC Genes; Guo			NM_003502; NM_181050; ENST00000262320; ENST00000354866; ENST00000457798; ENST00000461023; ENST00000481769; BC044648; OTTHUMT00000139441; OTTHUMT00000139442; OTTHUMT00000139444; OTTHUMT00000139445; OTTHUMT00000313678	GO:0005634; GO:0005737; GO:0005829; GO:0005881; GO:0005938; GO:0014069; GO:0016023; GO:0016328; GO:0030877; GO:0031410; GO:0048471; GO:0071944; GO:0005886; GO:0016020; GO:0043234; GO:0005794			NM_003502; NM_181050; ENST00000262320; ENST00000354866; ENST00000457798; ENST00000461023; ENST00000481769; BC044648; OTTHUMT00000139441; OTTHUMT00000139442; OTTHUMT00000139444; OTTHUMT00000139445; OTTHUMT00000313678	GenMAPP	Wnt_signaling	main	Multiple_Complex	Hs00394718_m1
TC1600010004.hg.1	4.77	4.46	1.23	1.23	1	1	4.77	4.46	hsa_circ_0000691	ZNF646	Memczak2013 ANTISENSE, coding, INTERNAL, intronic best transcript NM_014699	chr16	-	NonCoding	31081953	31082037	hsa_circ_0000691	circbase										main	NonCoding	Hs05316017_s1
TC1600011360.hg.1	5.94	5.65	1.23	1.23	1	1	5.94	5.65	NM_001308157; NM_016524; ENST00000355377; ENST00000562034; ENST00000562274; ENST00000562711; ENST00000565183; ENST00000566261; ENST00000568115; ENST00000568433; ENST00000570264; BC004518; OTTHUMT00000254286; OTTHUMT00000435873; OTTHUMT00000435874; OTTHUMT00000435875; OTTHUMT00000435876; OTTHUMT00000435877; OTTHUMT00000435878; OTTHUMT00000435880; OTTHUMT00000435881	SYT17	synaptotagmin XVII	chr16	+	Multiple_Complex	19167971	19268334	NM_001308157; NM_016524; ENST00000355377; ENST00000562034; ENST00000562274; ENST00000562711; ENST00000565183; ENST00000566261; ENST00000568115; ENST00000568433; ENST00000570264; BC004518; OTTHUMT00000254286; OTTHUMT00000435873; OTTHUMT00000435874; OTTHUMT00000435875; OTTHUMT00000435876; OTTHUMT00000435877; OTTHUMT00000435878; OTTHUMT00000435880; OTTHUMT00000435881; CCDS10575.1; hsa_circ_0038319; ITPRIPL2andSYT17.kAug10; ITPRIPL2andSYT17.lAug10; uc002dfw.4; uc002dfx.4; uc002dfy.4; uc059rlz.1; uc059rma.1; uc059rmb.1; uc059rmc.1; uc059rmd.1; uc059rme.1	RefSeq; ENSEMBL; GenBank; Havana transcript; ccdsGene; circbase; Ace View; UCSC Genes	NM_001308157; NM_016524; ENST00000355377; ENST00000562034; ENST00000562274; ENST00000562711; ENST00000565183; ENST00000566261; ENST00000568115; ENST00000568433; ENST00000570264; BC004518; OTTHUMT00000254286; OTTHUMT00000435873; OTTHUMT00000435874; OTTHUMT00000435875; OTTHUMT00000435876; OTTHUMT00000435877; OTTHUMT00000435878; OTTHUMT00000435880; OTTHUMT00000435881	GO:0006906; GO:0016079; GO:0017158; GO:0048791; GO:1903861; GO:0006887; GO:0030154	NM_001308157; NM_016524; ENST00000355377; ENST00000562034; ENST00000562274; ENST00000562711; ENST00000565183; ENST00000566261; ENST00000568115; ENST00000568433; ENST00000570264; BC004518; OTTHUMT00000254286; OTTHUMT00000435873; OTTHUMT00000435874; OTTHUMT00000435875; OTTHUMT00000435876; OTTHUMT00000435877; OTTHUMT00000435878; OTTHUMT00000435880; OTTHUMT00000435881	GO:0005802; GO:0005886; GO:0016020; GO:0005623	NM_001308157; NM_016524; ENST00000355377; ENST00000562034; ENST00000562274; ENST00000562711; ENST00000565183; ENST00000566261; ENST00000568115; ENST00000568433; ENST00000570264; BC004518; OTTHUMT00000254286; OTTHUMT00000435873; OTTHUMT00000435874; OTTHUMT00000435875; OTTHUMT00000435876; OTTHUMT00000435877; OTTHUMT00000435878; OTTHUMT00000435880; OTTHUMT00000435881	GO:0005509; GO:0005515; GO:0005544; GO:0019905; GO:0030276				main	Multiple_Complex	Hs00212983_m1
TC1700007288.hg.1	3.7	3.4	1.23	1.23	1	1	3.7	3.4	NR_028336; BC031617	FAM27L	family with sequence similarity 27-like	chr17	+	Multiple_Complex	22298691	22299893	NR_028336; BC031617; ENST00000426869.3; OTTHUMT00000389059; uc002gyz.6; uc060ctm.1; ENST00000426869; ENST00000613377; HG508834.1:1..682:ncRNA; lnc-FAM27L-1:2; NONHSAT052233; NR_028336.1:1..609:ncRNA; TCONS_00025102	RefSeq; GenBank; lncRNAWiki; Havana transcript; UCSC Genes; ENSEMBL; RNACentral; NONCODE; lncRNA Db										main	Multiple_Complex	Hs01900160_s1
TC1700007787.hg.1	6.65	6.36	1.23	1.23	1	1	6.65	6.36	NM_133264; ENST00000323571; ENST00000394103; ENST00000494757; ENST00000578304; ENST00000578623; ENST00000582781; ENST00000583130; ENST00000583268; ENST00000584296; ENST00000585043; BC065551; OTTHUMT00000257157; OTTHUMT00000257158; OTTHUMT00000257159; OTTHUMT00000447429; OTTHUMT00000447431; OTTHUMT00000447432; OTTHUMT00000447433; OTTHUMT00000447434; OTTHUMT00000447435; OTTHUMT00000447437	WIPF2	WAS/WASL interacting protein family, member 2	chr17	+	Multiple_Complex	40219304	40284136	NM_133264; ENST00000323571; ENST00000394103; ENST00000494757; ENST00000578304; ENST00000578623; ENST00000582781; ENST00000583130; ENST00000583268; ENST00000584296; ENST00000585043; BC065551; OTTHUMT00000257157; OTTHUMT00000257158; OTTHUMT00000257159; OTTHUMT00000447429; OTTHUMT00000447431; OTTHUMT00000447432; OTTHUMT00000447433; OTTHUMT00000447434; OTTHUMT00000447435; OTTHUMT00000447437; CCDS11364.1; hsa_circ_0043521; hsa_circ_0043522; hsa_circ_0043523; uc002hug.2; uc002hui.2; uc010cwy.2; uc060exv.1; uc060exw.1; uc060exx.1; uc060exy.1; uc060exz.1; uc060eya.1; uc060eyb.1; WIPF2.iAug10; chr17_38416786_38418893; NONHSAT053531; NONHSAT053532	RefSeq; ENSEMBL; GenBank; Havana transcript; ccdsGene; circbase; UCSC Genes; Ace View; Guo; lncRNAWiki; NONCODE	NM_133264; ENST00000323571; ENST00000394103; ENST00000494757; ENST00000578304; ENST00000578623; ENST00000582781; ENST00000583130; ENST00000583268; ENST00000584296; ENST00000585043; BC065551; OTTHUMT00000257157; OTTHUMT00000257158; OTTHUMT00000257159; OTTHUMT00000447429; OTTHUMT00000447431; OTTHUMT00000447432; OTTHUMT00000447433; OTTHUMT00000447434; OTTHUMT00000447435; OTTHUMT00000447437	GO:0000147; GO:0006897; GO:0007264; GO:0008360; GO:0030048; GO:0038096; GO:0045087; GO:0051127; GO:0051666	NM_133264; ENST00000323571; ENST00000394103; ENST00000494757; ENST00000578304; ENST00000578623; ENST00000582781; ENST00000583130; ENST00000583268; ENST00000584296; ENST00000585043; BC065551; OTTHUMT00000257157; OTTHUMT00000257158; OTTHUMT00000257159; OTTHUMT00000447429; OTTHUMT00000447431; OTTHUMT00000447432; OTTHUMT00000447433; OTTHUMT00000447434; OTTHUMT00000447435; OTTHUMT00000447437	GO:0005829; GO:0005884; GO:0030479; GO:0005737; GO:0005856	NM_133264; ENST00000323571; ENST00000394103; ENST00000494757; ENST00000578304; ENST00000578623; ENST00000582781; ENST00000583130; ENST00000583268; ENST00000584296; ENST00000585043; BC065551; OTTHUMT00000257157; OTTHUMT00000257158; OTTHUMT00000257159; OTTHUMT00000447429; OTTHUMT00000447431; OTTHUMT00000447432; OTTHUMT00000447433; OTTHUMT00000447434; OTTHUMT00000447435; OTTHUMT00000447437	GO:0005515; GO:0051015; GO:0003779				main	Multiple_Complex	Hs00370193_m1
TC1700008211.hg.1	5	4.71	1.23	1.23	1	1	5	4.71	NM_007225; ENST00000328741; ENST00000513748; ENST00000570453; BC022541; OTTHUMT00000365143; OTTHUMT00000365144; OTTHUMT00000439716	NXPH3	neurexophilin 3	chr17	+	Multiple_Complex	49575858	49583827	NM_007225; ENST00000328741; ENST00000513748; ENST00000570453; BC022541; OTTHUMT00000365143; OTTHUMT00000365144; OTTHUMT00000439716; CCDS11550.1; uc002ipa.4; uc060hbk.1; uc060hbl.1	RefSeq; ENSEMBL; GenBank; Havana transcript; ccdsGene; UCSC Genes	NM_007225; ENST00000328741; ENST00000513748; ENST00000570453; BC022541; OTTHUMT00000365143; OTTHUMT00000365144; OTTHUMT00000439716	GO:0007218	NM_007225; ENST00000328741; ENST00000513748; ENST00000570453; BC022541; OTTHUMT00000365143; OTTHUMT00000365144; OTTHUMT00000439716	GO:0005576	NM_007225; ENST00000328741; ENST00000513748; ENST00000570453; BC022541; OTTHUMT00000365143; OTTHUMT00000365144; OTTHUMT00000439716	GO:0005102; GO:0003674				main	Multiple_Complex	Hs00324758_s1
TC1700008882.hg.1	9.09	8.8	1.23	1.23	1	1	9.09	8.8	NM_015353; NR_110834; NR_110835; ENST00000322444; ENST00000375286; ENST00000577516; ENST00000579230; ENST00000579242; ENST00000581589; ENST00000582840; ENST00000584570; ENST00000584767; OTTHUMT00000445532; OTTHUMT00000445533; OTTHUMT00000445534; OTTHUMT00000445535; OTTHUMT00000445536; OTTHUMT00000445537; OTTHUMT00000445538; OTTHUMT00000445539; OTTHUMT00000445540	KCTD2	potassium channel tetramerization domain containing 2	chr17	+	Multiple_Complex	75032567	75065889	NM_015353; NR_110834; NR_110835; ENST00000322444; ENST00000375286; ENST00000577516; ENST00000579230; ENST00000579242; ENST00000581589; ENST00000582840; ENST00000584570; ENST00000584767; OTTHUMT00000445532; OTTHUMT00000445533; OTTHUMT00000445534; OTTHUMT00000445535; OTTHUMT00000445536; OTTHUMT00000445537; OTTHUMT00000445538; OTTHUMT00000445539; OTTHUMT00000445540; BC160142; CCDS32728.1; hsa_circ_0045591; hsa_circ_0045592; hsa_circ_0045593; hsa_circ_0045594; KCTD2.cAug10; uc002jmp.4; uc002jmq.4; uc010dfy.2; uc060jsk.1; uc060jsl.1; uc060jsm.1; uc060jsn.1; uc060jss.1; uc060jst.1; NONHSAT055838; NONHSAT055839; NONHSAT055840; NONHSAT055841; NONHSAT055847	RefSeq; ENSEMBL; Havana transcript; GenBank; ccdsGene; circbase; Ace View; UCSC Genes; lncRNAWiki; NONCODE	NM_015353; NR_110834; NR_110835; ENST00000322444; ENST00000375286; ENST00000577516; ENST00000579230; ENST00000579242; ENST00000581589; ENST00000582840; ENST00000584570; ENST00000584767; OTTHUMT00000445532; OTTHUMT00000445533; OTTHUMT00000445534; OTTHUMT00000445535; OTTHUMT00000445536; OTTHUMT00000445537; OTTHUMT00000445538; OTTHUMT00000445539; OTTHUMT00000445540	GO:0051260			NM_015353; NR_110834; NR_110835; ENST00000322444; ENST00000375286; ENST00000577516; ENST00000579230; ENST00000579242; ENST00000581589; ENST00000582840; ENST00000584570; ENST00000584767; OTTHUMT00000445532; OTTHUMT00000445533; OTTHUMT00000445534; OTTHUMT00000445535; OTTHUMT00000445536; OTTHUMT00000445537; OTTHUMT00000445538; OTTHUMT00000445539; OTTHUMT00000445540	GO:0032403; GO:0005515				main	Multiple_Complex	Hs01114666_m1
TC1700009333.hg.1	6.33	6.04	1.23	1.23	1	1	6.33	6.04	NM_001205319; NM_022463; ENST00000336868; ENST00000537628; ENST00000571080; ENST00000571281; ENST00000571338; ENST00000571684; ENST00000574018; ENST00000575171; ENST00000575455; ENST00000575801; ENST00000576991; ENST00000577098; OTTHUMT00000206669; OTTHUMT00000437224; OTTHUMT00000437225; OTTHUMT00000437226; OTTHUMT00000437227; OTTHUMT00000437228; OTTHUMT00000437229; OTTHUMT00000437230; OTTHUMT00000437244; OTTHUMT00000437245; OTTHUMT00000437246; OTTHUMT00000437247; uc010vqe.2	NXN	nucleoredoxin	chr17	-	Multiple_Complex	799313	979770	NM_001205319; NM_022463; ENST00000336868; ENST00000537628; ENST00000571080; ENST00000571281; ENST00000571338; ENST00000571684; ENST00000574018; ENST00000575171; ENST00000575455; ENST00000575801; ENST00000576991; ENST00000577098; OTTHUMT00000206669; OTTHUMT00000437224; OTTHUMT00000437225; OTTHUMT00000437226; OTTHUMT00000437227; OTTHUMT00000437228; OTTHUMT00000437229; OTTHUMT00000437230; OTTHUMT00000437244; OTTHUMT00000437245; OTTHUMT00000437246; OTTHUMT00000437247; uc010vqe.2; BC153025; CCDS10998.1; CCDS56013.1; hsa_circ_0004931; hsa_circ_0005351; hsa_circ_0041176; hsa_circ_0041177; hsa_circ_0041178; hsa_circ_0041179; hsa_circ_0041180; uc002fsa.4; uc002fsb.4; uc059zcr.1; uc059zcs.1; uc059zct.1; uc059zcu.1; uc059zcv.1; uc059zcw.1; uc059zcx.1; uc059zda.1; uc059zdb.1; NONHSAT144767; NONHSAT144768; NONHSAT144769; NONHSAT144773	RefSeq; ENSEMBL; Havana transcript; UCSC Genes; GenBank; ccdsGene; circbase; lncRNAWiki; NONCODE	NM_001205319; NM_022463; ENST00000336868; ENST00000537628; ENST00000571080; ENST00000571281; ENST00000571338; ENST00000571684; ENST00000574018; ENST00000575171; ENST00000575455; ENST00000575801; ENST00000576991; ENST00000577098; OTTHUMT00000206669; OTTHUMT00000437224; OTTHUMT00000437225; OTTHUMT00000437226; OTTHUMT00000437227; OTTHUMT00000437228; OTTHUMT00000437229; OTTHUMT00000437230; OTTHUMT00000437244; OTTHUMT00000437245; OTTHUMT00000437246; OTTHUMT00000437247; uc010vqe.2	GO:0016055; GO:0030154; GO:0030178; GO:0031397; GO:0055114; GO:0072358; GO:0007275	NM_001205319; NM_022463; ENST00000336868; ENST00000537628; ENST00000571080; ENST00000571281; ENST00000571338; ENST00000571684; ENST00000574018; ENST00000575171; ENST00000575455; ENST00000575801; ENST00000576991; ENST00000577098; OTTHUMT00000206669; OTTHUMT00000437224; OTTHUMT00000437225; OTTHUMT00000437226; OTTHUMT00000437227; OTTHUMT00000437228; OTTHUMT00000437229; OTTHUMT00000437230; OTTHUMT00000437244; OTTHUMT00000437245; OTTHUMT00000437246; OTTHUMT00000437247; uc010vqe.2	GO:0005634; GO:0005829; GO:0005737	NM_001205319; NM_022463; ENST00000336868; ENST00000537628; ENST00000571080; ENST00000571281; ENST00000571338; ENST00000571684; ENST00000574018; ENST00000575171; ENST00000575455; ENST00000575801; ENST00000576991; ENST00000577098; OTTHUMT00000206669; OTTHUMT00000437224; OTTHUMT00000437225; OTTHUMT00000437226; OTTHUMT00000437227; OTTHUMT00000437228; OTTHUMT00000437229; OTTHUMT00000437230; OTTHUMT00000437244; OTTHUMT00000437245; OTTHUMT00000437246; OTTHUMT00000437247; uc010vqe.2	GO:0004791; GO:0047134; GO:0016491; GO:0005515				main	Multiple_Complex	Hs01090412_m1
TC1700009392.hg.1	4.89	4.59	1.23	1.23	1	1	4.89	4.59	NM_003693; NM_145350; NR_028075; NR_102409; ENST00000263071; ENST00000348987; ENST00000434376; ENST00000570902; ENST00000571272; ENST00000573852; ENST00000573867; ENST00000574545; ENST00000576012; BC039735; OTTHUMT00000207081; OTTHUMT00000438462; OTTHUMT00000438463; OTTHUMT00000438464; OTTHUMT00000438465; OTTHUMT00000438466; OTTHUMT00000438467; OTTHUMT00000438495	SCARF1	scavenger receptor class F, member 1	chr17	-	Multiple_Complex	1633858	1645789	NM_003693; NM_145350; NR_028075; NR_102409; ENST00000263071; ENST00000348987; ENST00000434376; ENST00000570902; ENST00000571272; ENST00000573852; ENST00000573867; ENST00000574545; ENST00000576012; BC039735; OTTHUMT00000207081; OTTHUMT00000438462; OTTHUMT00000438463; OTTHUMT00000438464; OTTHUMT00000438465; OTTHUMT00000438466; OTTHUMT00000438467; OTTHUMT00000438495; CCDS11007.1; CCDS45564.1; hsa_circ_0000732; SCARF1.gAug10; SCARF1.hAug10; uc002fsy.3; uc002fsz.3; uc059zgz.1; uc059zha.1; uc059zhb.1; uc059zhc.1; uc059zhd.1; uc059zhe.1; uc059zhf.1; chr17_1540002_1540356; NONHSAT144848; NONHSAT144849; NONHSAT144850	RefSeq; ENSEMBL; GenBank; Havana transcript; ccdsGene; circbase; Ace View; UCSC Genes; Guo; lncRNAWiki; NONCODE	NM_003693; NM_145350; NR_028075; NR_102409; ENST00000263071; ENST00000348987; ENST00000434376; ENST00000570902; ENST00000571272; ENST00000573852; ENST00000573867; ENST00000574545; ENST00000576012; BC039735; OTTHUMT00000207081; OTTHUMT00000438462; OTTHUMT00000438463; OTTHUMT00000438464; OTTHUMT00000438465; OTTHUMT00000438466; OTTHUMT00000438467; OTTHUMT00000438495	GO:0006707; GO:0006898; GO:0007155; GO:0007165; GO:0010976; GO:0016322; GO:0016358; GO:0048680	NM_003693; NM_145350; NR_028075; NR_102409; ENST00000263071; ENST00000348987; ENST00000434376; ENST00000570902; ENST00000571272; ENST00000573852; ENST00000573867; ENST00000574545; ENST00000576012; BC039735; OTTHUMT00000207081; OTTHUMT00000438462; OTTHUMT00000438463; OTTHUMT00000438464; OTTHUMT00000438465; OTTHUMT00000438466; OTTHUMT00000438467; OTTHUMT00000438495	GO:0005886; GO:0016021; GO:0030666; GO:0016020	NM_003693; NM_145350; NR_028075; NR_102409; ENST00000263071; ENST00000348987; ENST00000434376; ENST00000570902; ENST00000571272; ENST00000573852; ENST00000573867; ENST00000574545; ENST00000576012; BC039735; OTTHUMT00000207081; OTTHUMT00000438462; OTTHUMT00000438463; OTTHUMT00000438464; OTTHUMT00000438465; OTTHUMT00000438466; OTTHUMT00000438467; OTTHUMT00000438495	GO:0004888; GO:0005044; GO:0030169; GO:0005515				main	Multiple_Complex	Hs00793524_g1
TC1700009648.hg.1	6.26	5.97	1.23	1.23	1	1	6.26	5.97	NM_006942; ENST00000250055; ENST00000538513; ENST00000570788; BC000985; BC072003; OTTHUMT00000440756; OTTHUMT00000440757; OTTHUMT00000440758	SOX15	SRY box 15	chr17	-	Multiple_Complex	7588178	7590170	NM_006942; ENST00000250055; ENST00000538513; ENST00000570788; BC000985; BC072003; OTTHUMT00000440756; OTTHUMT00000440757; OTTHUMT00000440758; CCDS32549.1; hsa_circ_0041939; hsa_circ_0041940; uc002ghy.2; uc002ghz.2; uc060atk.1	RefSeq; ENSEMBL; GenBank; Havana transcript; ccdsGene; circbase; UCSC Genes	NM_006942; ENST00000250055; ENST00000538513; ENST00000570788; BC000985; BC072003; OTTHUMT00000440756; OTTHUMT00000440757; OTTHUMT00000440758	GO:0000122; GO:0006325; GO:0006355; GO:0006357; GO:0008584; GO:0014718; GO:0030154; GO:0043403; GO:0045843; GO:0045944; GO:0048627; GO:0070318; GO:2000288; GO:0006366	NM_006942; ENST00000250055; ENST00000538513; ENST00000570788; BC000985; BC072003; OTTHUMT00000440756; OTTHUMT00000440757; OTTHUMT00000440758	GO:0005634; GO:0005737; GO:0044798	NM_006942; ENST00000250055; ENST00000538513; ENST00000570788; BC000985; BC072003; OTTHUMT00000440756; OTTHUMT00000440757; OTTHUMT00000440758	GO:0000981; GO:0003677; GO:0003682; GO:0003700; GO:0005515; GO:0046982				main	Multiple_Complex	Hs00199511_m1
TC1700009974.hg.1	7.24	6.94	1.23	1.23	1	1	7.24	6.94	NM_001281786; NM_004169; NM_148918; NR_106836; ENST00000316694; ENST00000352886; ENST00000354098; ENST00000395682; ENST00000395684; ENST00000579558; ENST00000580002; ENST00000582352; ENST00000582653; ENST00000583780; ENST00000617912; ENST00000618902; BC007979; BC022874; BC038598; OTTHUMT00000130831; OTTHUMT00000130833; OTTHUMT00000130834; OTTHUMT00000130835; OTTHUMT00000446318; OTTHUMT00000446319; OTTHUMT00000446320; OTTHUMT00000446321; OTTHUMT00000447152	SHMT1; MIR6778	serine hydroxymethyltransferase 1 (soluble); microRNA 6778	chr17	-	Multiple_Complex	18327860	18363563	NM_001281786; NM_004169; NM_148918; NR_106836; ENST00000316694; ENST00000352886; ENST00000354098; ENST00000395682; ENST00000395684; ENST00000579558; ENST00000580002; ENST00000582352; ENST00000582653; ENST00000583780; ENST00000617912; ENST00000618902; BC007979; BC022874; BC038598; OTTHUMT00000130831; OTTHUMT00000130833; OTTHUMT00000130834; OTTHUMT00000130835; OTTHUMT00000446318; OTTHUMT00000446319; OTTHUMT00000446320; OTTHUMT00000446321; OTTHUMT00000447152; CCDS11196.1; CCDS11197.1; CCDS62112.1; hsa_circ_0042336; hsa_circ_0042337; hsa_circ_0042338; hsa_circ_0042339; hsa_circ_0042340; hsa_circ_0042341; hsa_circ_0042342; SHMT1.eAug10; SHMT1.hAug10; SHMT1.qAug10; uc002gta.5; uc002gtb.5; uc010vxt.3; uc032ewq.1; uc060cdt.1; uc060cdu.1; uc060cdv.1; uc060cdw.1; uc060cdx.1; uc060cdy.1; uc060cdz.1; uc060cea.1; NONHSAT146180; NONHSAT146181; NR_106836.1:1..73:precursor_RNA	RefSeq; ENSEMBL; GenBank; Havana transcript; ccdsGene; circbase; Ace View; UCSC Genes; lncRNAWiki; NONCODE; RNACentral			NM_001281786; NM_004169; NM_148918; ENST00000316694; ENST00000352886; ENST00000354098; ENST00000395682; ENST00000395684; ENST00000579558; ENST00000580002; ENST00000582352; ENST00000582653; ENST00000583780; ENST00000618902; BC007979; BC022874; BC038598; OTTHUMT00000130831; OTTHUMT00000130833; OTTHUMT00000130834; OTTHUMT00000130835; OTTHUMT00000446318; OTTHUMT00000446319; OTTHUMT00000446320; OTTHUMT00000446321; OTTHUMT00000447152	GO:0005634; GO:0005737; GO:0005739; GO:0005829; GO:0070062; GO:0005654			NM_004169; NM_148918; BC007979; BC022874; BC038598	HumanCyc	GLYSYN-PWY; P106-PWY; PWY-3661; PWY-2201; PWY-2161	main	Multiple_Complex	Hs00541043_g1
TC1700010214.hg.1	6.35	6.05	1.23	1.23	1	1	6.35	6.05	NM_001077498; NM_001288631; NM_001288632; NM_001288633; NM_001288634; NM_001288635; NM_001288636; NM_001288637; NM_001288638; NM_001288639; NM_001288640; NM_018182; ENST00000341217; ENST00000452648; ENST00000577376; ENST00000577513; ENST00000577682; ENST00000579381; ENST00000581229; ENST00000581381; ENST00000581407; ENST00000582059; ENST00000582266; ENST00000583307; ENST00000583522; ENST00000583953; ENST00000584059; BC021228	FAM222B	family with sequence similarity 222, member B	chr17	-	Multiple_Complex	28755978	28855232	NM_001077498; NM_001288631; NM_001288632; NM_001288633; NM_001288634; NM_001288635; NM_001288636; NM_001288637; NM_001288638; NM_001288639; NM_001288640; NM_018182; ENST00000341217; ENST00000452648; ENST00000577376; ENST00000577513; ENST00000577682; ENST00000579381; ENST00000581229; ENST00000581381; ENST00000581407; ENST00000582059; ENST00000582266; ENST00000583307; ENST00000583522; ENST00000583953; ENST00000584059; BC021228; C17orf63.fAug10; C17orf63.gAug10; C17orf63.mAug10; CCDS45637.1; CCDS74022.1; hsa_circ_0042709; uc002hct.2; uc010way.3; uc060dex.1; uc060dey.1; uc060dez.1; uc060dfa.1; uc060dfb.1; uc060dfc.1; uc060dfd.1; uc060dfe.1; uc060dff.1; uc060dfg.1; uc060dfh.1; uc060dfi.1; uc060dfj.1; OTTHUMT00000446700; OTTHUMT00000446702; OTTHUMT00000446703; OTTHUMT00000446704; OTTHUMT00000446705; OTTHUMT00000446706; OTTHUMT00000446707; OTTHUMT00000446708; OTTHUMT00000446709; OTTHUMT00000446710; OTTHUMT00000446711; OTTHUMT00000446712; OTTHUMT00000446713; OTTHUMT00000446714	RefSeq; ENSEMBL; GenBank; Ace View; ccdsGene; circbase; UCSC Genes; Havana transcript			NM_001077498; NM_001288631; NM_001288632; NM_001288633; NM_001288634; NM_001288635; NM_001288636; NM_001288637; NM_001288638; NM_001288639; NM_001288640; NM_018182; ENST00000341217; ENST00000452648; ENST00000577376; ENST00000577513; ENST00000577682; ENST00000579381; ENST00000581229; ENST00000581381; ENST00000581407; ENST00000582059; ENST00000582266; ENST00000583307; ENST00000583522; ENST00000583953; ENST00000584059; BC021228; OTTHUMT00000446700; OTTHUMT00000446703; OTTHUMT00000446704; OTTHUMT00000446707	GO:0005654						main	Multiple_Complex	Hs05047211_s1
TC1800007911.hg.1	6.16	5.86	1.23	1.23	1	1	6.16	5.86	NM_003803; NM_019856; ENST00000261606; ENST00000356443; ENST00000400569; ENST00000577294; ENST00000581075; ENST00000581804; ENST00000582016; BC116183; OTTHUMT00000441037; OTTHUMT00000441279; OTTHUMT00000441280; OTTHUMT00000441281; OTTHUMT00000441720; OTTHUMT00000441721; uc002klp.3	MYOM1	myomesin 1	chr18	-	Multiple_Complex	3066807	3220108	NM_003803; NM_019856; ENST00000261606; ENST00000356443; ENST00000400569; ENST00000577294; ENST00000581075; ENST00000581804; ENST00000582016; BC116183; OTTHUMT00000441037; OTTHUMT00000441279; OTTHUMT00000441280; OTTHUMT00000441281; OTTHUMT00000441720; OTTHUMT00000441721; uc002klp.3; CCDS45823.1; CCDS45824.1; MYOM1.gAug10; MYOM1.hAug10; MYOM1.iAug10; uc002klq.4; uc060mwz.1; uc060mxa.1; uc060mxb.1; uc060mxd.1; uc060mxe.1; NONHSAT056969	RefSeq; ENSEMBL; GenBank; Havana transcript; UCSC Genes; ccdsGene; Ace View; lncRNAWiki; NONCODE	NM_003803; NM_019856; ENST00000261606; ENST00000356443; ENST00000400569; ENST00000577294; ENST00000581075; ENST00000581804; ENST00000582016; BC116183; OTTHUMT00000441037; OTTHUMT00000441279; OTTHUMT00000441280; OTTHUMT00000441281; OTTHUMT00000441720; OTTHUMT00000441721; uc002klp.3	GO:0002230; GO:0006936; GO:0098779; GO:0098792; GO:0006941	NM_003803; NM_019856; ENST00000261606; ENST00000356443; ENST00000400569; ENST00000577294; ENST00000581075; ENST00000581804; ENST00000582016; BC116183; OTTHUMT00000441037; OTTHUMT00000441279; OTTHUMT00000441280; OTTHUMT00000441281; OTTHUMT00000441720; OTTHUMT00000441721; uc002klp.3	GO:0005863; GO:0031430; GO:0005737; GO:0030017; GO:0032982; GO:0030016	NM_003803; NM_019856; ENST00000261606; ENST00000356443; ENST00000400569; ENST00000577294; ENST00000581075; ENST00000581804; ENST00000582016; BC116183; OTTHUMT00000441037; OTTHUMT00000441279; OTTHUMT00000441280; OTTHUMT00000441281; OTTHUMT00000441720; OTTHUMT00000441721; uc002klp.3	GO:0005515; GO:0008307; GO:0042802; GO:0042803	NM_003803; NM_019856; ENST00000261606; ENST00000356443; ENST00000400569; ENST00000577294; ENST00000581075; ENST00000581804; ENST00000582016; BC116183; OTTHUMT00000441037; OTTHUMT00000441279; OTTHUMT00000441280; OTTHUMT00000441281; OTTHUMT00000441720; OTTHUMT00000441721; uc002klp.3	GenMAPP	Striated_muscle_contraction	main	Multiple_Complex	Hs00187003_m1
TC1800009215.hg.1	12.68	12.37	1.23	1.23	1	1	12.68	12.37	NM_001083625; NM_001204056; NM_015208; ENST00000262126; ENST00000359158; ENST00000383440; ENST00000400020; ENST00000540578; ENST00000546007; ENST00000577992; ENST00000581635; ENST00000581758; ENST00000585234; OTTHUMT00000254478; OTTHUMT00000444780; OTTHUMT00000444781; OTTHUMT00000444782; OTTHUMT00000444783; OTTHUMT00000444784; OTTHUMT00000444785; OTTHUMT00000444786; OTTHUMT00000444787	ANKRD12	ankyrin repeat domain 12	chr18	+	Multiple_Complex	9136228	9285985	NM_001083625; NM_001204056; NM_015208; ENST00000262126; ENST00000359158; ENST00000383440; ENST00000400020; ENST00000540578; ENST00000546007; ENST00000577992; ENST00000581635; ENST00000581758; ENST00000585234; OTTHUMT00000254478; OTTHUMT00000444780; OTTHUMT00000444781; OTTHUMT00000444782; OTTHUMT00000444783; OTTHUMT00000444784; OTTHUMT00000444785; OTTHUMT00000444786; OTTHUMT00000444787; ANKRD12.bAug10; BC172538; CCDS11843.1; CCDS42411.1; hsa_circ_0000826; hsa_circ_0000827; hsa_circ_0003652; hsa_circ_0003865; hsa_circ_0005715; hsa_circ_0008972; hsa_circ_0046840; hsa_circ_0046841; hsa_circ_0046842; hsa_circ_0046843; hsa_circ_0046844; hsa_circ_0046845; hsa_circ_0046846; hsa_circ_0046847; hsa_circ_0046848; hsa_circ_0046849; hsa_circ_0046850; hsa_circ_0046851; hsa_circ_0046852; hsa_circ_0046853; hsa_circ_0046854; uc002knv.4; uc002knx.4; uc060nfo.1; uc060nfp.1; uc060nfq.1; uc060nfr.1; uc060nfs.1; uc060nft.1; uc060nfu.1; uc060nfv.1; chr18_9195548_9221997; chr18_9263787_9275665; NONHSAT057209	RefSeq; ENSEMBL; Havana transcript; Ace View; GenBank; ccdsGene; circbase; UCSC Genes; Guo; lncRNAWiki; NONCODE			NM_001083625; NM_001204056; NM_015208; ENST00000262126; ENST00000359158; ENST00000383440; ENST00000400020; ENST00000540578; ENST00000546007; ENST00000577992; ENST00000581635; ENST00000581758; ENST00000585234; OTTHUMT00000254478; OTTHUMT00000444780; OTTHUMT00000444781; OTTHUMT00000444782; OTTHUMT00000444783; OTTHUMT00000444784; OTTHUMT00000444785; OTTHUMT00000444786; OTTHUMT00000444787	GO:0005654; GO:0005737; GO:0005634; GO:0005840	ENST00000262126; ENST00000400020; ENST00000546007	GO:0005515				main	Multiple_Complex	Hs01074527_m1
TC1900006647.hg.1	6.67	6.37	1.23	1.23	1	1	6.67	6.37	NR_038865; ENST00000592274	CACTIN-AS1	CACTIN antisense RNA 1	chr19	+	NonCoding	3607247	3619191	NR_038865; ENST00000592274; C19orf29OS.aAug10; ENST00000592274.1; OTTHUMT00000453083; uc021umw.2; HG510258.1:1..1913:ncRNA; NONHSAT060536; NONHSAT060537; NONHSAT060540; NR_038865.1:1..1913:ncRNA	RefSeq; ENSEMBL; Ace View; lncRNAWiki; Havana transcript; UCSC Genes; RNACentral; NONCODE										main	NonCoding	Hs00861021_g1
TC1900007247.hg.1	3.76	3.46	1.23	1.23	1	1	3.76	3.46	NM_001004465; ENST00000322107; OTTHUMT00000460311; uc010xov.2	OR10H4	olfactory receptor, family 10, subfamily H, member 4	chr19	+	Coding	15949008	15949958	NM_001004465; ENST00000322107; OTTHUMT00000460311; uc010xov.2; CCDS32941.1; OR10H4.aAug10-unspliced	RefSeq; ENSEMBL; Havana transcript; UCSC Genes; ccdsGene; Ace View	NM_001004465; ENST00000322107; OTTHUMT00000460311; uc010xov.2	GO:0007186; GO:0050911; GO:0007165; GO:0007608; GO:0008150; GO:0050896	NM_001004465; ENST00000322107; OTTHUMT00000460311; uc010xov.2	GO:0005886; GO:0016021; GO:0016020	NM_001004465; ENST00000322107; OTTHUMT00000460311; uc010xov.2	GO:0004930; GO:0004984; GO:0003674; GO:0004871				main	Coding	Hs01589465_s1
TC1900009559.hg.1	4.18	3.88	1.23	1.23	1	1	4.18	3.88	NM_024690; ENST00000397910; ENST00000596768; ENST00000596956; ENST00000599436; ENST00000601404; OTTHUMT00000402806; OTTHUMT00000402976; OTTHUMT00000402977; OTTHUMT00000402978; OTTHUMT00000460024; uc002mkp.3	MUC16	mucin 16, cell surface associated	chr19	-	Multiple_Complex	8848844	8981342	NM_024690; ENST00000397910; ENST00000596768; ENST00000596956; ENST00000599436; ENST00000601404; OTTHUMT00000402806; OTTHUMT00000402976; OTTHUMT00000402977; OTTHUMT00000402978; OTTHUMT00000460024; uc002mkp.3; CCDS54212.1; hsa_circ_0049089; hsa_circ_0049090; hsa_circ_0049091; hsa_circ_0049092; hsa_circ_0049093; hsa_circ_0049094; hsa_circ_0049095; hsa_circ_0049096; hsa_circ_0049097; hsa_circ_0049098; hsa_circ_0049099; hsa_circ_0049100; hsa_circ_0049101; hsa_circ_0049102; hsa_circ_0049103; hsa_circ_0049104; hsa_circ_0049105; hsa_circ_0049106; hsa_circ_0049107; hsa_circ_0049108; hsa_circ_0049109; hsa_circ_0049110; hsa_circ_0049111; hsa_circ_0049112; hsa_circ_0049113; hsa_circ_0049114; hsa_circ_0049115; hsa_circ_0049116; hsa_circ_0049117; hsa_circ_0049118; hsa_circ_0049119; hsa_circ_0049120; hsa_circ_0049121; hsa_circ_0049122; hsa_circ_0049123; hsa_circ_0049124; hsa_circ_0049125; hsa_circ_0049126; hsa_circ_0049127; hsa_circ_0049128; hsa_circ_0049129; hsa_circ_0049130; hsa_circ_0049131; hsa_circ_0049132; hsa_circ_0049133; hsa_circ_0049134; hsa_circ_0049135; hsa_circ_0049136; hsa_circ_0049137; uc060syb.1; uc060syc.1; uc060syd.1; uc060sye.1; chr19_8995634_8997536; NONHSAT060941	RefSeq; ENSEMBL; Havana transcript; UCSC Genes; ccdsGene; circbase; Guo; lncRNAWiki; NONCODE	NM_024690; ENST00000397910; ENST00000596768; ENST00000596956; ENST00000599436; ENST00000601404; OTTHUMT00000402806; OTTHUMT00000402976; OTTHUMT00000402977; OTTHUMT00000402978; OTTHUMT00000460024; uc002mkp.3	GO:0006493; GO:0007155; GO:0016266; GO:0043687; GO:0044267	NM_024690; ENST00000397910; ENST00000596768; ENST00000596956; ENST00000599436; ENST00000601404; OTTHUMT00000402806; OTTHUMT00000402976; OTTHUMT00000402977; OTTHUMT00000402978; OTTHUMT00000460024; uc002mkp.3	GO:0005615; GO:0005796; GO:0005886; GO:0016021; GO:0019898; GO:0031982; GO:0070062; GO:0005576; GO:0016020; GO:0009897	NM_024690; ENST00000397910; ENST00000596768; ENST00000596956; ENST00000599436; ENST00000601404; OTTHUMT00000402806; OTTHUMT00000402976; OTTHUMT00000402977; OTTHUMT00000402978; OTTHUMT00000460024; uc002mkp.3	GO:0005515				main	Multiple_Complex	Hs01068856_g1
TC1900010479.hg.1	5.63	5.33	1.23	1.23	1	1	5.63	5.33	NM_001035516; NM_001126056; NM_001126057; NM_001126058; NM_001126059; NM_001190347; NM_001190348; NM_001190349; NM_001308380; NM_001308383; NM_033317; NR_033746; ENST00000339686; ENST00000392206; ENST00000402589; ENST00000408915; ENST00000414866; ENST00000418261; ENST00000419602; ENST00000424570; ENST00000429837; ENST00000434389; ENST00000436012; ENST00000443640; ENST00000447113; ENST00000450261; ENST00000451297; ENST00000458071; ENST00000460051; ENST00000460327; ENST00000461300; ENST00000462126; ENST00000462538; ENST00000462721; ENST00000463292; ENST00000464709; ENST00000464894; ENST00000465927; ENST00000466587; ENST00000467532; ENST00000467637; ENST00000469960; ENST00000470746; ENST00000470857; ENST00000470964; ENST00000471017; ENST00000471786; ENST00000472065; ENST00000472252; ENST00000472365; ENST00000474928; ENST00000474992; ENST00000476051; ENST00000476246; ENST00000478648; ENST00000480502; ENST00000480507; ENST00000482321; ENST00000483855; ENST00000484064; ENST00000486450; ENST00000486756; ENST00000488542; ENST00000488762; ENST00000488892; ENST00000489395; ENST00000490622; ENST00000492341; ENST00000493517; ENST00000493979; ENST00000498211; ENST00000498269; ENST00000498593; ENST00000593342; ENST00000595571; ENST00000597212; ENST00000601368; ENST00000601650; ENST00000602679; ENST00000602781; BC035311; OTTHUMT00000109461; OTTHUMT00000339714; OTTHUMT00000339715; OTTHUMT00000339716; OTTHUMT00000339717; OTTHUMT00000339718; OTTHUMT00000339719; OTTHUMT00000339720; OTTHUMT00000339721; OTTHUMT00000339722; OTTHUMT00000339804; OTTHUMT00000339805; OTTHUMT00000339806; OTTHUMT00000339807; OTTHUMT00000339808; OTTHUMT00000339809; OTTHUMT00000339810; OTTHUMT00000339811; OTTHUMT00000339812; OTTHUMT00000339813; OTTHUMT00000339814; OTTHUMT00000339815; OTTHUMT00000339816; OTTHUMT00000339817; OTTHUMT00000339818; OTTHUMT00000339819; OTTHUMT00000339820; OTTHUMT00000339821; OTTHUMT00000339822; OTTHUMT00000339823; OTTHUMT00000340097; OTTHUMT00000340098; OTTHUMT00000340099; OTTHUMT00000340100; OTTHUMT00000340101; OTTHUMT00000340102; OTTHUMT00000340103; OTTHUMT00000340104; OTTHUMT00000340105; OTTHUMT00000340106; OTTHUMT00000340107; OTTHUMT00000340108; OTTHUMT00000340109; OTTHUMT00000340110; OTTHUMT00000340111; OTTHUMT00000340112; OTTHUMT00000340113; OTTHUMT00000340114; OTTHUMT00000340115; OTTHUMT00000340116; OTTHUMT00000340119; OTTHUMT00000340120; OTTHUMT00000340121; OTTHUMT00000340122; OTTHUMT00000340123; OTTHUMT00000340124; OTTHUMT00000340125; OTTHUMT00000340126; OTTHUMT00000340127; OTTHUMT00000466915; OTTHUMT00000467102; OTTHUMT00000467103; OTTHUMT00000467104; OTTHUMT00000467105; OTTHUMT00000467293; OTTHUMT00000467295; OTTHUMT00000467297; OTTHUMT00000467298; uc002nzz.3	DMKN	dermokine	chr19	-	Multiple_Complex	35497217	35513658							NM_001035516; NM_001126056; NM_001126057; NM_001126058; NM_001126059; NM_001190347; NM_001190348; NM_001190349; NM_001308380; NM_001308383; NM_033317; NR_033746; ENST00000339686; ENST00000392206; ENST00000402589; ENST00000408915; ENST00000414866; ENST00000418261; ENST00000419602; ENST00000424570; ENST00000429837; ENST00000434389; ENST00000436012; ENST00000443640; ENST00000447113; ENST00000450261; ENST00000451297; ENST00000458071; ENST00000460051; ENST00000460327; ENST00000461300; ENST00000462126; ENST00000462538; ENST00000462721; ENST00000463292; ENST00000464709; ENST00000464894; ENST00000465927; ENST00000466587; ENST00000467532; ENST00000467637; ENST00000469960; ENST00000470746; ENST00000470857; ENST00000470964; ENST00000471017; ENST00000471786; ENST00000472065; ENST00000472252; ENST00000472365; ENST00000474928; ENST00000474992; ENST00000476051; ENST00000476246; ENST00000478648; ENST00000480502; ENST00000480507; ENST00000482321; ENST00000483855; ENST00000484064; ENST00000486450; ENST00000486756; ENST00000488542; ENST00000488762; ENST00000488892; ENST00000489395; ENST00000490622; ENST00000492341; ENST00000493517; ENST00000493979; ENST00000498211; ENST00000498269; ENST00000498593; ENST00000593342; ENST00000595571; ENST00000597212; ENST00000601368; ENST00000601650; ENST00000602679; ENST00000602781; BC035311; OTTHUMT00000109461; OTTHUMT00000339714; OTTHUMT00000339715; OTTHUMT00000339716; OTTHUMT00000339717; OTTHUMT00000339718; OTTHUMT00000339719; OTTHUMT00000339720; OTTHUMT00000339721; OTTHUMT00000339722; OTTHUMT00000339804; OTTHUMT00000339805; OTTHUMT00000339806; OTTHUMT00000339807; OTTHUMT00000339808; OTTHUMT00000339809; OTTHUMT00000339810; OTTHUMT00000339811; OTTHUMT00000339812; OTTHUMT00000339813; OTTHUMT00000339814; OTTHUMT00000339815; OTTHUMT00000339816; OTTHUMT00000339817; OTTHUMT00000339818; OTTHUMT00000339819; OTTHUMT00000339820; OTTHUMT00000339821; OTTHUMT00000339822; OTTHUMT00000339823; OTTHUMT00000340097; OTTHUMT00000340098; OTTHUMT00000340099; OTTHUMT00000340100; OTTHUMT00000340101; OTTHUMT00000340102; OTTHUMT00000340103; OTTHUMT00000340104; OTTHUMT00000340105; OTTHUMT00000340106; OTTHUMT00000340107; OTTHUMT00000340108; OTTHUMT00000340109; OTTHUMT00000340110; OTTHUMT00000340111; OTTHUMT00000340112; OTTHUMT00000340113; OTTHUMT00000340114; OTTHUMT00000340115; OTTHUMT00000340116; OTTHUMT00000340119; OTTHUMT00000340120; OTTHUMT00000340121; OTTHUMT00000340122; OTTHUMT00000340123; OTTHUMT00000340124; OTTHUMT00000340125; OTTHUMT00000340126; OTTHUMT00000340127; OTTHUMT00000466915; OTTHUMT00000467102; OTTHUMT00000467103; OTTHUMT00000467104; OTTHUMT00000467105; OTTHUMT00000467293; OTTHUMT00000467295; OTTHUMT00000467297; OTTHUMT00000467298; uc002nzz.3	GO:0005515				main	Multiple_Complex	Hs01042111_g1
TC1900010886.hg.1	7.69	7.4	1.23	1.23	1	1	7.69	7.4	NM_004234; ENST00000291182; ENST00000587921; ENST00000589248; ENST00000589799; ENST00000591609; ENST00000592844; ENST00000616224; BC117215; OTTHUMT00000460728; OTTHUMT00000460729; OTTHUMT00000460730; OTTHUMT00000460731; OTTHUMT00000460732; OTTHUMT00000460733	ZNF235	zinc finger protein 235	chr19	-	Multiple_Complex	44228729	44305046	NM_004234; ENST00000291182; ENST00000587921; ENST00000589248; ENST00000589799; ENST00000591609; ENST00000592844; ENST00000616224; BC117215; OTTHUMT00000460728; OTTHUMT00000460729; OTTHUMT00000460730; OTTHUMT00000460731; OTTHUMT00000460732; OTTHUMT00000460733; CCDS33048.1; uc002oza.5; uc010eji.4; uc060zrc.1; uc060zri.1; uc060zrj.1; uc060zrk.1; uc060zrl.1; ZNF235.bAug10; NONHSAT066687	RefSeq; ENSEMBL; GenBank; Havana transcript; ccdsGene; UCSC Genes; Ace View; lncRNAWiki; NONCODE	NM_004234; ENST00000291182; ENST00000587921; ENST00000589248; ENST00000589799; ENST00000591609; ENST00000592844; ENST00000616224; BC117215; OTTHUMT00000460728; OTTHUMT00000460729; OTTHUMT00000460730; OTTHUMT00000460731; OTTHUMT00000460732; OTTHUMT00000460733	GO:0006351; GO:0006355	NM_004234; ENST00000291182; ENST00000587921; ENST00000589248; ENST00000589799; ENST00000591609; ENST00000592844; ENST00000616224; BC117215; OTTHUMT00000460728; OTTHUMT00000460729; OTTHUMT00000460730; OTTHUMT00000460731; OTTHUMT00000460732; OTTHUMT00000460733	GO:0005634; GO:0005622	NM_004234; ENST00000291182; ENST00000587921; ENST00000589248; ENST00000589799; ENST00000591609; ENST00000592844; ENST00000616224; BC117215; OTTHUMT00000460728; OTTHUMT00000460729; OTTHUMT00000460730; OTTHUMT00000460731; OTTHUMT00000460732; OTTHUMT00000460733	GO:0003677; GO:0003700; GO:0046872; GO:0003676				main	Multiple_Complex	Hs01013359_m1
TC1900010894.hg.1	6.02	5.72	1.23	1.23	1	1	6.02	5.72	NM_001278508; NM_001278509; NM_001288759; NM_001288760; NM_001288761; NM_001288762; NM_001291633; NM_013256; ENST00000221327; ENST00000391956; ENST00000585514; ENST00000586637; ENST00000587047; ENST00000590088; ENST00000590366; ENST00000591064; ENST00000592095; ENST00000592140; ENST00000592529; BC033642; BC113015; OTTHUMT00000451600; OTTHUMT00000451601; OTTHUMT00000451602; OTTHUMT00000451603; OTTHUMT00000451604; OTTHUMT00000451605; OTTHUMT00000451606; OTTHUMT00000451607; OTTHUMT00000451608; OTTHUMT00000451609; OTTHUMT00000451610	ZNF180	zinc finger protein 180	chr19	-	Multiple_Complex	44474428	44500524	NM_001278508; NM_001278509; NM_001288759; NM_001288760; NM_001288761; NM_001288762; NM_001291633; NM_013256; ENST00000221327; ENST00000391956; ENST00000585514; ENST00000586637; ENST00000587047; ENST00000590088; ENST00000590366; ENST00000591064; ENST00000592095; ENST00000592140; ENST00000592529; BC033642; BC113015; OTTHUMT00000451600; OTTHUMT00000451601; OTTHUMT00000451602; OTTHUMT00000451603; OTTHUMT00000451604; OTTHUMT00000451605; OTTHUMT00000451606; OTTHUMT00000451607; OTTHUMT00000451608; OTTHUMT00000451609; OTTHUMT00000451610; CCDS12639.1; CCDS62707.1; CCDS62708.1; ENST00000591684.1; uc002ozf.6; uc002ozi.6; uc010ejm.5; uc060zsa.1; uc060zsb.1; uc060zsc.1; uc060zsd.1; uc060zse.1; uc060zsf.1; uc060zsg.1; uc060zsh.1; HG510856.1:1..759:ncRNA; NONHSAT066699; NONHSAT066700; NONHSAT066701; NONHSAT066702	RefSeq; ENSEMBL; GenBank; Havana transcript; ccdsGene; lncRNAWiki; UCSC Genes; RNACentral; NONCODE	NM_001278508; NM_001278509; NM_001288759; NM_001288760; NM_001288761; NM_001288762; NM_001291633; NM_013256; ENST00000221327; ENST00000391956; ENST00000585514; ENST00000586637; ENST00000587047; ENST00000590088; ENST00000590366; ENST00000591064; ENST00000592095; ENST00000592140; ENST00000592529; BC033642; BC113015; OTTHUMT00000451600; OTTHUMT00000451601; OTTHUMT00000451602; OTTHUMT00000451603; OTTHUMT00000451604; OTTHUMT00000451605; OTTHUMT00000451606; OTTHUMT00000451607; OTTHUMT00000451608; OTTHUMT00000451609; OTTHUMT00000451610	GO:0006351; GO:0006355	NM_001278508; NM_001278509; NM_001288759; NM_001288760; NM_001288761; NM_001288762; NM_001291633; NM_013256; ENST00000221327; ENST00000391956; ENST00000585514; ENST00000586637; ENST00000587047; ENST00000590088; ENST00000590366; ENST00000591064; ENST00000592095; ENST00000592140; ENST00000592529; BC033642; BC113015; OTTHUMT00000451600; OTTHUMT00000451601; OTTHUMT00000451602; OTTHUMT00000451603; OTTHUMT00000451604; OTTHUMT00000451605; OTTHUMT00000451606; OTTHUMT00000451607; OTTHUMT00000451608; OTTHUMT00000451609; OTTHUMT00000451610	GO:0005634; GO:0005622	NM_001278508; NM_001278509; NM_001288759; NM_001288760; NM_001288761; NM_001288762; NM_001291633; NM_013256; ENST00000221327; ENST00000391956; ENST00000585514; ENST00000586637; ENST00000587047; ENST00000590088; ENST00000590366; ENST00000591064; ENST00000592095; ENST00000592140; ENST00000592529; BC033642; BC113015; OTTHUMT00000451600; OTTHUMT00000451601; OTTHUMT00000451602; OTTHUMT00000451603; OTTHUMT00000451604; OTTHUMT00000451605; OTTHUMT00000451606; OTTHUMT00000451607; OTTHUMT00000451608; OTTHUMT00000451609; OTTHUMT00000451610	GO:0003677; GO:0005515; GO:0046872; GO:0003676				main	Multiple_Complex	Hs00997627_m1
TC1900011391.hg.1	8.87	8.57	1.23	1.23	1	1	8.87	8.57	NM_001282349; NM_001282350; NM_133168; NM_206818; ENST00000284648; ENST00000351806; ENST00000356532; ENST00000358375; ENST00000359649; ENST00000391760; ENST00000391761; ENST00000611261; ENST00000616215; ENST00000616447; ENST00000617140; BC035023; OTTHUMT00000139493; OTTHUMT00000139494; OTTHUMT00000139496; OTTHUMT00000139497; OTTHUMT00000139498; OTTHUMT00000139508; OTTHUMT00000156169	OSCAR	osteoclast associated, immunoglobulin-like receptor	chr19	-	Multiple_Complex	54094668	54102692	NM_001282349; NM_001282350; NM_133168; NM_206818; ENST00000284648; ENST00000351806; ENST00000356532; ENST00000358375; ENST00000359649; ENST00000391760; ENST00000391761; ENST00000611261; ENST00000616215; ENST00000616447; ENST00000617140; BC035023; OTTHUMT00000139493; OTTHUMT00000139494; OTTHUMT00000139496; OTTHUMT00000139497; OTTHUMT00000139498; OTTHUMT00000139508; OTTHUMT00000156169; NM_130771_4; NM_133169_7; CCDS12873.1; CCDS12874.1; CCDS12875.1; CCDS12876.1; CCDS62789.1; CCDS74444.1; hsa_circ_0052133; OSCAR.fAug10; uc002qcy.5; uc002qda.5; uc002qdc.5; uc002qdd.5; uc032icg.2; uc061clz.1; uc061cma.1; uc061cmb.1; uc061cmc.1; uc061cmd.1; uc061cme.1	RefSeq; ENSEMBL; GenBank; Havana transcript; ccdsGene; circbase; Ace View; UCSC Genes	NM_001282349; NM_001282350; NM_133168; NM_206818; ENST00000284648; ENST00000351806; ENST00000356532; ENST00000358375; ENST00000359649; ENST00000391760; ENST00000391761; ENST00000611261; ENST00000616215; ENST00000616447; ENST00000617140; BC035023; OTTHUMT00000139493; OTTHUMT00000139494; OTTHUMT00000139496; OTTHUMT00000139497; OTTHUMT00000139498; OTTHUMT00000139508; OTTHUMT00000156169	GO:0050776	NM_001282349; NM_001282350; NM_133168; NM_206818; ENST00000284648; ENST00000351806; ENST00000356532; ENST00000358375; ENST00000359649; ENST00000391760; ENST00000391761; ENST00000611261; ENST00000616215; ENST00000616447; ENST00000617140; BC035023; OTTHUMT00000139493; OTTHUMT00000139494; OTTHUMT00000139496; OTTHUMT00000139497; OTTHUMT00000139498; OTTHUMT00000139508; OTTHUMT00000156169	GO:0005576; GO:0005886; GO:0016021; GO:0070062; GO:0016020	ENST00000284648; ENST00000351806; ENST00000356532; ENST00000358375; ENST00000359649; ENST00000391761; ENST00000611261; ENST00000616215; ENST00000616447; ENST00000617140	GO:0005515				main	Multiple_Complex	Hs01100185_m1
TC1900011791.hg.1	8.47	8.18	1.23	1.23	1	1	8.47	8.18	NM_001031721; NM_024840; ENST00000293471; ENST00000391794; ENST00000593379; ENST00000593395; ENST00000599683; ENST00000600853; ENST00000601794; ENST00000613007; BC057776; OTTHUMT00000461104; OTTHUMT00000462270; OTTHUMT00000462271; OTTHUMT00000462272; OTTHUMT00000462273; OTTHUMT00000462274; OTTHUMT00000462275	ZNF613	zinc finger protein 613	chr19	+	Multiple_Complex	51879872	51948759	NM_001031721; NM_024840; ENST00000293471; ENST00000391794; ENST00000593379; ENST00000593395; ENST00000599683; ENST00000600853; ENST00000601794; ENST00000613007; BC057776; OTTHUMT00000461104; OTTHUMT00000462270; OTTHUMT00000462271; OTTHUMT00000462272; OTTHUMT00000462273; OTTHUMT00000462274; OTTHUMT00000462275; CCDS12844.1; CCDS33089.1; uc002pxz.3; uc002pya.3; uc061bzl.1; uc061bzx.1; uc061bzy.1; uc061bzz.1; uc061caa.1; uc061cab.1; NONHSAT067495	RefSeq; ENSEMBL; GenBank; Havana transcript; ccdsGene; UCSC Genes; lncRNAWiki; NONCODE	NM_001031721; NM_024840; ENST00000293471; ENST00000391794; ENST00000593379; ENST00000593395; ENST00000599683; ENST00000600853; ENST00000601794; ENST00000613007; BC057776; OTTHUMT00000461104; OTTHUMT00000462270; OTTHUMT00000462271; OTTHUMT00000462272; OTTHUMT00000462273; OTTHUMT00000462274; OTTHUMT00000462275	GO:0000122; GO:0006351; GO:0045944; GO:0006355	NM_001031721; NM_024840; ENST00000293471; ENST00000391794; ENST00000593379; ENST00000593395; ENST00000599683; ENST00000600853; ENST00000601794; ENST00000613007; BC057776; OTTHUMT00000461104; OTTHUMT00000462270; OTTHUMT00000462271; OTTHUMT00000462272; OTTHUMT00000462273; OTTHUMT00000462274; OTTHUMT00000462275	GO:0005654; GO:0005622; GO:0005634	NM_001031721; NM_024840; ENST00000293471; ENST00000391794; ENST00000593379; ENST00000593395; ENST00000599683; ENST00000600853; ENST00000601794; ENST00000613007; BC057776; OTTHUMT00000461104; OTTHUMT00000462270; OTTHUMT00000462271; OTTHUMT00000462272; OTTHUMT00000462273; OTTHUMT00000462274; OTTHUMT00000462275	GO:0003700; GO:0044212; GO:0046872; GO:0003676; GO:0003677				main	Multiple_Complex	Hs00375564_m1
TC1900011895.hg.1	3.89	3.6	1.23	1.23	1	1	3.89	3.6	ENST00000587451; ENST00000592864; OTTHUMT00000453128; OTTHUMT00000453129	CACNA1A	calcium channel, voltage-dependent, P/Q type, alpha 1A subunit	chr19	-	Multiple_Complex	13518975	13624148	ENST00000587451; ENST00000592864; OTTHUMT00000453128; OTTHUMT00000453129; uc060uis.1; chr19_13710566_13710870; lnc-CACNA1A-1:1; TCONS_00026801; TCONS_l2_00012876; uc002mxa.3	ENSEMBL; Havana transcript; UCSC Genes; Guo; lncRNAWiki; lncRNA Db	ENST00000587451; ENST00000592864; OTTHUMT00000453128; OTTHUMT00000453129	GO:0000096; GO:0006006; GO:0006112; GO:0007204; GO:0007214; GO:0007268; GO:0007274; GO:0007416; GO:0007628; GO:0008219; GO:0014051; GO:0014056; GO:0016049; GO:0017156; GO:0017158; GO:0019226; GO:0021522; GO:0021590; GO:0021679; GO:0021702; GO:0021750; GO:0030644; GO:0032353; GO:0034765; GO:0035249; GO:0042133; GO:0042445; GO:0043113; GO:0043524; GO:0044281; GO:0048266; GO:0048791; GO:0048813; GO:0050770; GO:0050796; GO:0050883; GO:0050885; GO:0051899; GO:0060024; GO:0070509; GO:0070588; GO:0086010; GO:0006810; GO:0006811; GO:0006816; GO:0007270; GO:0021680; GO:0021953; GO:0042391; GO:0048265; GO:0050877; GO:0050905; GO:0055085; GO:0034220	ENST00000587451; ENST00000592864; OTTHUMT00000453128; OTTHUMT00000453129	GO:0005634; GO:0005737; GO:0005829; GO:0005886; GO:0005891; GO:0016021; GO:0030425; GO:0042995; GO:0043025; GO:0016020	ENST00000587451; ENST00000592864; OTTHUMT00000453128; OTTHUMT00000453129	GO:0005245; GO:0005515; GO:0008331; GO:0019905; GO:0046872; GO:0005216; GO:0005244; GO:0005262; GO:0005509	ENST00000587451; ENST00000592864; OTTHUMT00000453128; OTTHUMT00000453129	GenMAPP	Calcium_regulation_in_cardiac_cells	main	Multiple_Complex	Hs05004544_m1
TC1900012049.hg.1	8.43	8.12	1.23	1.23	1	1	8.43	8.12	NM_173804; ENST00000327042; ENST00000585416; ENST00000589190; BC023000; OTTHUMT00000452658; OTTHUMT00000452659; OTTHUMT00000452660	TMEM86B	transmembrane protein 86B	chr19	-	Multiple_Complex	55226634	55229264	NM_173804; ENST00000327042; ENST00000585416; ENST00000589190; BC023000; OTTHUMT00000452658; OTTHUMT00000452659; OTTHUMT00000452660; CCDS12920.1; PPP6R1andTMEM86B.dAug10; uc002qju.4; uc061cyl.1; uc061cym.1	RefSeq; ENSEMBL; GenBank; Havana transcript; ccdsGene; Ace View; UCSC Genes	NM_173804; ENST00000327042; ENST00000585416; ENST00000589190; BC023000; OTTHUMT00000452658; OTTHUMT00000452659; OTTHUMT00000452660	GO:0046485	NM_173804; ENST00000327042; ENST00000585416; ENST00000589190; BC023000; OTTHUMT00000452658; OTTHUMT00000452659; OTTHUMT00000452660	GO:0005737; GO:0016020; GO:0016021	NM_173804; ENST00000327042; ENST00000585416; ENST00000589190; BC023000; OTTHUMT00000452658; OTTHUMT00000452659; OTTHUMT00000452660	GO:0005515; GO:0047408; GO:0047409; GO:0016787				main	Multiple_Complex	Hs00382401_m1
TC2000007209.hg.1	5.92	5.62	1.23	1.23	1	1	5.92	5.62	NM_006404; ENST00000216968; BC014451; OTTHUMT00000078843	PROCR	protein C receptor, endothelial	chr20	+	Coding	35171937	35177362	NM_006404; ENST00000216968; BC014451; OTTHUMT00000078843; CCDS13248.1; uc002xbt.5	RefSeq; ENSEMBL; GenBank; Havana transcript; ccdsGene; UCSC Genes	NM_006404; ENST00000216968; BC014451; OTTHUMT00000078843	GO:0006955; GO:0007596; GO:0050819; GO:0050900; GO:0007599; GO:0019882	NM_006404; ENST00000216968; BC014451; OTTHUMT00000078843	GO:0005576; GO:0005813; GO:0005886; GO:0005887; GO:0005925; GO:0009986; GO:0070062; GO:0016020; GO:0016021	NM_006404; ENST00000216968; BC014451; OTTHUMT00000078843	GO:0004872; GO:0005515				main	Coding	Hs00197387_m1
TC2000008232.hg.1	6.87	6.57	1.23	1.23	1	1	6.87	6.57	NM_001810; ENST00000379751; BC053847; OTTHUMT00000077772; uc002wjk.3	CENPB	centromere protein B	chr20	-	Multiple_Complex	3783851	3786690	NM_001810; ENST00000379751; BC053847; OTTHUMT00000077772; uc002wjk.3; CCDS13064.1; NONHSAT078246	RefSeq; ENSEMBL; GenBank; Havana transcript; UCSC Genes; ccdsGene; lncRNAWiki; NONCODE	NM_001810; ENST00000379751; BC053847; OTTHUMT00000077772; uc002wjk.3	GO:0006355	NM_001810; ENST00000379751; BC053847; OTTHUMT00000077772; uc002wjk.3	GO:0000775; GO:0005634; GO:0005694	NM_001810; ENST00000379751; BC053847; OTTHUMT00000077772; uc002wjk.3	GO:0003682; GO:0003696; GO:0019237; GO:0043565; GO:0003676; GO:0003677				main	Multiple_Complex	Hs00374196_s1
TC2000008870.hg.1	3.2	2.9	1.23	1.23	1	1	3.2	2.9	NM_080675; ENST00000356173; ENST00000375519; ENST00000375523; ENST00000420875; BC026118; BC029528; OTTHUMT00000078659; OTTHUMT00000078660; OTTHUMT00000078661; OTTHUMT00000078662	SUN5	Sad1 and UNC84 domain containing 5	chr20	-	Multiple_Complex	32976699	33004433	NM_080675; ENST00000356173; ENST00000375519; ENST00000375523; ENST00000420875; BC026118; BC029528; OTTHUMT00000078659; OTTHUMT00000078660; OTTHUMT00000078661; OTTHUMT00000078662; CCDS13209.1; SUN5.cAug10; uc002wyi.4; uc061wfn.1; uc061wfo.1; uc061wfp.1; NONHSAT079379	RefSeq; ENSEMBL; GenBank; Havana transcript; ccdsGene; Ace View; UCSC Genes; lncRNAWiki; NONCODE	NM_080675; ENST00000356173; ENST00000375519; ENST00000375523; ENST00000420875; BC026118; BC029528; OTTHUMT00000078659; OTTHUMT00000078660; OTTHUMT00000078661; OTTHUMT00000078662	GO:0006998; GO:0007283; GO:0090286	NM_080675; ENST00000356173; ENST00000375519; ENST00000375523; ENST00000420875; BC026118; BC029528; OTTHUMT00000078659; OTTHUMT00000078660; OTTHUMT00000078661; OTTHUMT00000078662	GO:0005635; GO:0005637; GO:0016021; GO:0005575; GO:0005634; GO:0016020	NM_080675; ENST00000356173; ENST00000375519; ENST00000375523; ENST00000420875; BC026118; BC029528; OTTHUMT00000078659; OTTHUMT00000078660; OTTHUMT00000078661; OTTHUMT00000078662	GO:0043495; GO:0003674				main	Multiple_Complex	Hs01046683_m1
TC2000009447.hg.1	9.36	9.05	1.23	1.23	1	1	9.36	9.05	NM_003859; ENST00000371582; ENST00000371584; ENST00000371588; ENST00000413082; ENST00000466152; ENST00000494752; BC007073; BC008466; BC016322; OTTHUMT00000079716; OTTHUMT00000079717; OTTHUMT00000079718; OTTHUMT00000079719; OTTHUMT00000079720; OTTHUMT00000079721	DPM1	dolichyl-phosphate mannosyltransferase polypeptide 1, catalytic subunit	chr20	-	Multiple_Complex	50934867	50958555	NM_003859; ENST00000371582; ENST00000371584; ENST00000371588; ENST00000413082; ENST00000466152; ENST00000494752; BC007073; BC008466; BC016322; OTTHUMT00000079716; OTTHUMT00000079717; OTTHUMT00000079718; OTTHUMT00000079719; OTTHUMT00000079720; OTTHUMT00000079721; CCDS13434.1; DPM1.aAug10; hsa_circ_0005726; hsa_circ_0060843; hsa_circ_0060844; hsa_circ_0060845; hsa_circ_0060846; hsa_circ_0060847; uc002xvw.2; uc002xvx.2; uc061xsu.1; uc061xsv.1; uc061xsw.1; uc061xsx.1; chr20_49557401_49558663	RefSeq; ENSEMBL; GenBank; Havana transcript; ccdsGene; Ace View; circbase; UCSC Genes; Guo	NM_003859; ENST00000371582; ENST00000371584; ENST00000371588; ENST00000413082; ENST00000466152; ENST00000494752; BC007073; BC008466; BC016322; OTTHUMT00000079716; OTTHUMT00000079717; OTTHUMT00000079718; OTTHUMT00000079719; OTTHUMT00000079720; OTTHUMT00000079721	GO:0006487; GO:0006488; GO:0006501; GO:0006506; GO:0018279; GO:0019348; GO:0019673; GO:0035268; GO:0035269; GO:0043687; GO:0044267; GO:0006486; GO:0008152	NM_003859; ENST00000371582; ENST00000371584; ENST00000371588; ENST00000413082; ENST00000466152; ENST00000494752; BC007073; BC008466; BC016322; OTTHUMT00000079716; OTTHUMT00000079717; OTTHUMT00000079718; OTTHUMT00000079719; OTTHUMT00000079720; OTTHUMT00000079721	GO:0005634; GO:0005783; GO:0005789; GO:0016020; GO:0033185; GO:0043231	NM_003859; ENST00000371582; ENST00000371584; ENST00000371588; ENST00000413082; ENST00000466152; ENST00000494752; BC007073; BC008466; BC016322; OTTHUMT00000079716; OTTHUMT00000079717; OTTHUMT00000079718; OTTHUMT00000079719; OTTHUMT00000079720; OTTHUMT00000079721	GO:0004169; GO:0004582; GO:0005515; GO:0005537; GO:0043178; GO:0016740; GO:0016757				main	Multiple_Complex	Hs00955833_m1
TC2000009924.hg.1	5.87	5.57	1.23	1.23	1	1	5.87	5.57	NM_001048221; NM_001048222; NM_001048223; NM_001048224; NM_001048225; NM_001048226; NM_001197139; NM_001197140; NM_018478; ENST00000357275; ENST00000360981; ENST00000372710; ENST00000372712; ENST00000372717; ENST00000372720; ENST00000372722; ENST00000372723; ENST00000443296; BC001105; BC012818; OTTHUMT00000079438; OTTHUMT00000079439; OTTHUMT00000079440; OTTHUMT00000079441; OTTHUMT00000079442; OTTHUMT00000079443; OTTHUMT00000079445; OTTHUMT00000079447; OTTHUMT00000079449; uc002xob.3; uc002xod.3	DBNDD2	dysbindin (dystrobrevin binding protein 1) domain containing 2	chr20	+	Multiple_Complex	45405993	45410610	NM_001048221; NM_001048222; NM_001048223; NM_001048224; NM_001048225; NM_001048226; NM_001197139; NM_001197140; NM_018478; ENST00000357275; ENST00000360981; ENST00000372710; ENST00000372712; ENST00000372717; ENST00000372720; ENST00000372722; ENST00000372723; ENST00000443296; BC001105; BC012818; OTTHUMT00000079438; OTTHUMT00000079439; OTTHUMT00000079440; OTTHUMT00000079441; OTTHUMT00000079442; OTTHUMT00000079443; OTTHUMT00000079445; OTTHUMT00000079447; OTTHUMT00000079449; uc002xob.3; uc002xod.3; CCDS42880.1; CCDS42881.1; CCDS56193.1; CCDS56194.1; uc002xnz.4; uc002xoa.4; uc002xoc.4; uc002xof.4; uc021wej.2; uc061xhv.1; uc061xhw.1; NONHSAT079954	RefSeq; ENSEMBL; GenBank; Havana transcript; UCSC Genes; ccdsGene; lncRNAWiki; NONCODE	NM_001048221; NM_001048222; NM_001048223; NM_001048224; NM_001048225; NM_001048226; NM_001197139; NM_001197140; NM_018478; ENST00000357275; ENST00000360981; ENST00000372710; ENST00000372712; ENST00000372717; ENST00000372720; ENST00000372722; ENST00000372723; ENST00000443296; BC001105; BC012818; OTTHUMT00000079438; OTTHUMT00000079439; OTTHUMT00000079440; OTTHUMT00000079441; OTTHUMT00000079442; OTTHUMT00000079443; OTTHUMT00000079445; OTTHUMT00000079447; OTTHUMT00000079449; uc002xob.3; uc002xod.3	GO:0006469	NM_001048221; NM_001048222; NM_001048223; NM_001048224; NM_001048225; NM_001048226; NM_001197139; NM_001197140; NM_018478; ENST00000357275; ENST00000360981; ENST00000372710; ENST00000372712; ENST00000372717; ENST00000372720; ENST00000372722; ENST00000372723; ENST00000443296; BC001105; BC012818; OTTHUMT00000079438; OTTHUMT00000079439; OTTHUMT00000079440; OTTHUMT00000079441; OTTHUMT00000079442; OTTHUMT00000079443; OTTHUMT00000079445; OTTHUMT00000079447; OTTHUMT00000079449; uc002xob.3; uc002xod.3	GO:0005737	NM_001048221; NM_001048222; NM_001048223; NM_001048224; NM_001048225; NM_001048226; NM_001197139; NM_001197140; NM_018478; ENST00000357275; ENST00000360981; ENST00000372710; ENST00000372712; ENST00000372717; ENST00000372720; ENST00000372722; ENST00000372723; ENST00000443296; BC001105; BC012818; OTTHUMT00000079438; OTTHUMT00000079439; OTTHUMT00000079440; OTTHUMT00000079441; OTTHUMT00000079442; OTTHUMT00000079443; OTTHUMT00000079445; OTTHUMT00000079447; OTTHUMT00000079449; uc002xob.3; uc002xod.3	GO:0005515				main	Multiple_Complex	Hs03004482_m1
TC2200007419.hg.1	12.48	12.17	1.23	1.23	1	1	12.48	12.17	NM_001024843; NM_001162501; NM_015088; ENST00000301923; ENST00000335727; ENST00000402203; ENST00000441751; ENST00000446273; ENST00000454349; ENST00000467658; ENST00000489500; ENST00000497559; BC028626; OTTHUMT00000321393; OTTHUMT00000321394; OTTHUMT00000321395; OTTHUMT00000321396; OTTHUMT00000321397; OTTHUMT00000321398; OTTHUMT00000321399	TNRC6B	trinucleotide repeat containing 6B	chr22	+	Multiple_Complex	40044817	40335808	NM_001024843; NM_001162501; NM_015088; ENST00000301923; ENST00000335727; ENST00000402203; ENST00000441751; ENST00000446273; ENST00000454349; ENST00000467658; ENST00000489500; ENST00000497559; BC028626; OTTHUMT00000321393; OTTHUMT00000321394; OTTHUMT00000321395; OTTHUMT00000321396; OTTHUMT00000321397; OTTHUMT00000321398; OTTHUMT00000321399; CCDS46712.1; CCDS46713.1; CCDS54533.1; hsa_circ_0005206; hsa_circ_0063402; hsa_circ_0063403; hsa_circ_0063404; hsa_circ_0063405; hsa_circ_0063406; hsa_circ_0063407; hsa_circ_0063408; hsa_circ_0063409; hsa_circ_0063410; hsa_circ_0063411; hsa_circ_0063412; hsa_circ_0063413; hsa_circ_0063414; hsa_circ_0063415; hsa_circ_0063416; TNRC6B.aAug10; TNRC6B.kAug10; uc003aym.4; uc003ayn.5; uc011aor.3; uc031rxt.2; uc062emo.1; uc062emp.1; uc062emq.1; uc062emr.1; uc062ems.1; NONHSAT086839; NONHSAT086842	RefSeq; ENSEMBL; GenBank; Havana transcript; ccdsGene; circbase; Ace View; UCSC Genes; lncRNAWiki; NONCODE			NM_001024843; NM_001162501; NM_015088; ENST00000301923; ENST00000335727; ENST00000402203; ENST00000441751; ENST00000446273; ENST00000454349; ENST00000467658; ENST00000489500; ENST00000497559; BC028626; OTTHUMT00000321393; OTTHUMT00000321394; OTTHUMT00000321395; OTTHUMT00000321396; OTTHUMT00000321397; OTTHUMT00000321398; OTTHUMT00000321399	GO:0000932; GO:0005829; GO:0005737	NM_001024843; NM_001162501; NM_015088; ENST00000301923; ENST00000335727; ENST00000402203; ENST00000441751; ENST00000446273; ENST00000454349; ENST00000467658; ENST00000489500; ENST00000497559; BC028626; OTTHUMT00000321393; OTTHUMT00000321394; OTTHUMT00000321395; OTTHUMT00000321396; OTTHUMT00000321397; OTTHUMT00000321398; OTTHUMT00000321399	GO:0000166; GO:0005515; GO:0044822; GO:0003723				main	Multiple_Complex	Hs00945283_m1
TC2200007787.hg.1	4.23	3.93	1.23	1.23	1	1	4.23	3.93	NM_001164104; NM_001164105; NM_001164106; NM_018995; ENST00000262794; ENST00000354853; ENST00000395852; ENST00000395854; ENST00000395858; ENST00000419054; ENST00000434497; ENST00000475190; ENST00000540615; ENST00000545383; BC140944; BC150137; BC152539; OTTHUMT00000075009; OTTHUMT00000316994; OTTHUMT00000316995; OTTHUMT00000316996; OTTHUMT00000316997; OTTHUMT00000316998; OTTHUMT00000316999; OTTHUMT00000342860	MOV10L1	Mov10 RISC complex RNA helicase like 1	chr22	+	Multiple_Complex	50089879	50161690	NM_001164104; NM_001164105; NM_001164106; NM_018995; ENST00000262794; ENST00000354853; ENST00000395852; ENST00000395854; ENST00000395858; ENST00000419054; ENST00000434497; ENST00000475190; ENST00000540615; ENST00000545383; BC140944; BC150137; BC152539; OTTHUMT00000075009; OTTHUMT00000316994; OTTHUMT00000316995; OTTHUMT00000316996; OTTHUMT00000316997; OTTHUMT00000316998; OTTHUMT00000316999; OTTHUMT00000342860; CCDS14084.1; CCDS54541.1; CCDS54542.1; CCDS54543.1; hsa_circ_0063878; uc003bjj.4; uc003bjk.5; uc003bjl.4; uc010han.4; uc011arp.3; uc062fjb.1; uc062fjc.1; uc062fjd.1; uc062fjf.1; chr22_50563820_50566936; uc003bjm.1	RefSeq; ENSEMBL; GenBank; Havana transcript; ccdsGene; circbase; UCSC Genes; Guo	NM_001164104; NM_001164105; NM_001164106; NM_018995; ENST00000262794; ENST00000354853; ENST00000395852; ENST00000395854; ENST00000395858; ENST00000419054; ENST00000434497; ENST00000475190; ENST00000540615; ENST00000545383; BC140944; BC150137; BC152539; OTTHUMT00000075009; OTTHUMT00000316994; OTTHUMT00000316995; OTTHUMT00000316996; OTTHUMT00000316997; OTTHUMT00000316998; OTTHUMT00000316999; OTTHUMT00000342860	GO:0007275; GO:0007281; GO:0007283; GO:0010467; GO:0031047; GO:0034587; GO:0008152	NM_001164104; NM_001164105; NM_001164106; NM_018995; ENST00000262794; ENST00000354853; ENST00000395852; ENST00000395854; ENST00000395858; ENST00000419054; ENST00000434497; ENST00000475190; ENST00000540615; ENST00000545383; BC140944; BC150137; BC152539; OTTHUMT00000075009; OTTHUMT00000316994; OTTHUMT00000316995; OTTHUMT00000316996; OTTHUMT00000316997; OTTHUMT00000316998; OTTHUMT00000316999; OTTHUMT00000342860	GO:0005622	NM_001164104; NM_001164105; NM_001164106; NM_018995; ENST00000262794; ENST00000354853; ENST00000395852; ENST00000395854; ENST00000395858; ENST00000419054; ENST00000434497; ENST00000475190; ENST00000540615; ENST00000545383; BC140944; BC150137; BC152539; OTTHUMT00000075009; OTTHUMT00000316994; OTTHUMT00000316995; OTTHUMT00000316996; OTTHUMT00000316997; OTTHUMT00000316998; OTTHUMT00000316999; OTTHUMT00000342860	GO:0000287; GO:0003723; GO:0004004; GO:0005524; GO:0000166; GO:0004386; GO:0016787				main	Multiple_Complex	Hs00972534_m1
TC2200007998.hg.1	5.29	5	1.23	1.23	1	1	5.29	5	NM_024627; NM_053004; ENST00000328554; ENST00000329517; ENST00000403325; ENST00000405009; ENST00000405640; ENST00000407472; ENST00000416337; ENST00000453108; ENST00000460402; ENST00000481086; ENST00000484072; BC011679; BC012060; OTTHUMT00000317288; OTTHUMT00000317289; OTTHUMT00000317290; OTTHUMT00000317291; OTTHUMT00000318933	C22orf29; GNB1L	chromosome 22 open reading frame 29; guanine nucleotide binding protein (G protein), beta polypeptide 1-like	chr22	-	Multiple_Complex	19783224	19854939	NM_024627; NM_053004; ENST00000328554; ENST00000329517; ENST00000403325; ENST00000405009; ENST00000405640; ENST00000407472; ENST00000416337; ENST00000453108; ENST00000460402; ENST00000481086; ENST00000484072; BC011679; BC012060; OTTHUMT00000317288; OTTHUMT00000317289; OTTHUMT00000317290; OTTHUMT00000317291; OTTHUMT00000318933; CCDS13768.1; CCDS13769.1; GNB1LandC22orf29.fAug10; GNB1LandC22orf29.gAug10; uc002zqf.2; uc002zqg.4; uc002zqh.4; uc002zqi.4; uc062bnj.1; uc062bnk.1; uc062bnl.1; uc062bnm.1; uc062bnn.1; uc062bno.1; uc062bnp.1; chr22_19808120_19808898; NONHSAT083426; OTTHUMT00000075202; OTTHUMT00000317292; OTTHUMT00000317293; OTTHUMT00000317294; OTTHUMT00000317295; OTTHUMT00000318899	RefSeq; ENSEMBL; GenBank; Havana transcript; ccdsGene; Ace View; UCSC Genes; Guo; lncRNAWiki; NONCODE	NM_024627; NM_053004; ENST00000328554; ENST00000329517; ENST00000403325; ENST00000405009; ENST00000405640; ENST00000407472; ENST00000416337; ENST00000453108; ENST00000460402; ENST00000481086; ENST00000484072; BC011679; BC012060; OTTHUMT00000317288; OTTHUMT00000317289; OTTHUMT00000317290; OTTHUMT00000317291; OTTHUMT00000318933; OTTHUMT00000075202; OTTHUMT00000317293	GO:0051881; GO:0097345; GO:0006915; GO:0007186; GO:0035176; GO:0035556	NM_024627; NM_053004; ENST00000328554; ENST00000329517; ENST00000403325; ENST00000405009; ENST00000405640; ENST00000407472; ENST00000416337; ENST00000453108; ENST00000460402; ENST00000481086; ENST00000484072; BC011679; BC012060; OTTHUMT00000317288; OTTHUMT00000317289; OTTHUMT00000317290; OTTHUMT00000317291; OTTHUMT00000318933; OTTHUMT00000075202; OTTHUMT00000317293	GO:0005739; GO:0005737; GO:0009898	NM_024627; NM_053004; ENST00000328554; ENST00000329517; ENST00000403325; ENST00000405009; ENST00000405640; ENST00000407472; ENST00000416337; ENST00000453108; ENST00000460402; ENST00000481086; ENST00000484072; BC011679; BC012060; OTTHUMT00000317288; OTTHUMT00000317289; OTTHUMT00000317290; OTTHUMT00000317291; OTTHUMT00000318933; OTTHUMT00000075202; OTTHUMT00000317293	GO:0005515; GO:0003674				main	Multiple_Complex	Hs00223722_m1
TC2200008069.hg.1	4.08	3.78	1.23	1.23	1	1	4.08	3.78	NM_004173; ENST00000382932; ENST00000403586; ENST00000426145; BC008814; BC062565; BC107160; BC107161; OTTHUMT00000320467; OTTHUMT00000320468; OTTHUMT00000320469; uc002zud.3	SLC7A4	solute carrier family 7, member 4	chr22	-	Coding	21028718	21032840	NM_004173; ENST00000382932; ENST00000403586; ENST00000426145; BC008814; BC062565; BC107160; BC107161; OTTHUMT00000320467; OTTHUMT00000320468; OTTHUMT00000320469; uc002zud.3; CCDS33608.1; uc002zue.4; uc062bxl.1	RefSeq; ENSEMBL; GenBank; Havana transcript; UCSC Genes; ccdsGene	NM_004173; ENST00000382932; ENST00000403586; ENST00000426145; BC008814; BC062565; BC107160; BC107161; OTTHUMT00000320467; OTTHUMT00000320468; OTTHUMT00000320469; uc002zud.3	GO:0006520; GO:0006810; GO:0097638; GO:1903352; GO:1903401; GO:1990822; GO:0003333; GO:0006865	NM_004173; ENST00000382932; ENST00000403586; ENST00000426145; BC008814; BC062565; BC107160; BC107161; OTTHUMT00000320467; OTTHUMT00000320468; OTTHUMT00000320469; uc002zud.3	GO:0005887; GO:0016021; GO:0016020	NM_004173; ENST00000382932; ENST00000403586; ENST00000426145; BC008814; BC062565; BC107160; BC107161; OTTHUMT00000320467; OTTHUMT00000320468; OTTHUMT00000320469; uc002zud.3	GO:0000064; GO:0015174; GO:0015181; GO:0015189; GO:0015297; GO:0015171				main	Coding	Hs00269858_m1
TC2200008367.hg.1	6.07	5.77	1.23	1.23	1	1	6.07	5.77	NM_001005735; NM_001257387; NM_007194; NM_145862; ENST00000328354; ENST00000348295; ENST00000382565; ENST00000382580; ENST00000398017; ENST00000402731; ENST00000403642; ENST00000404276; ENST00000405598; ENST00000416671; ENST00000417588; ENST00000425190; ENST00000433028; ENST00000433728; ENST00000434810; ENST00000439200; ENST00000439346; ENST00000447421; ENST00000448511; ENST00000454252; ENST00000456369; ENST00000464581; ENST00000472807; ENST00000491919; BC004207; OTTHUMT00000321014; OTTHUMT00000321015; OTTHUMT00000321016; OTTHUMT00000321017; OTTHUMT00000321150; OTTHUMT00000321151; OTTHUMT00000321153; OTTHUMT00000321154; OTTHUMT00000321155; OTTHUMT00000321156; OTTHUMT00000321157; OTTHUMT00000321158; OTTHUMT00000321159; OTTHUMT00000321160; OTTHUMT00000321161; OTTHUMT00000321162; OTTHUMT00000321183; OTTHUMT00000321184; OTTHUMT00000321185; OTTHUMT00000321280; OTTHUMT00000321281; OTTHUMT00000343004; uc003adv.1	CHEK2	checkpoint kinase 2	chr22	-	Multiple_Complex	28687743	28742422	NM_001005735; NM_001257387; NM_007194; NM_145862; ENST00000328354; ENST00000348295; ENST00000382565; ENST00000382580; ENST00000398017; ENST00000402731; ENST00000403642; ENST00000404276; ENST00000405598; ENST00000416671; ENST00000417588; ENST00000425190; ENST00000433028; ENST00000433728; ENST00000434810; ENST00000439200; ENST00000439346; ENST00000447421; ENST00000448511; ENST00000454252; ENST00000456369; ENST00000464581; ENST00000472807; ENST00000491919; BC004207; OTTHUMT00000321014; OTTHUMT00000321015; OTTHUMT00000321016; OTTHUMT00000321017; OTTHUMT00000321150; OTTHUMT00000321151; OTTHUMT00000321153; OTTHUMT00000321154; OTTHUMT00000321155; OTTHUMT00000321156; OTTHUMT00000321157; OTTHUMT00000321158; OTTHUMT00000321159; OTTHUMT00000321160; OTTHUMT00000321161; OTTHUMT00000321162; OTTHUMT00000321183; OTTHUMT00000321184; OTTHUMT00000321185; OTTHUMT00000321280; OTTHUMT00000321281; OTTHUMT00000343004; uc003adv.1; CCDS13843.1; CCDS13844.1; CCDS33629.1; CHEK2.cAug10; CHEK2.lAug10; CHEK2.mAug10; CHEK2.uAug10; hsa_circ_0001215; hsa_circ_0002931; hsa_circ_0003490; hsa_circ_0004128; hsa_circ_0004811; hsa_circ_0062711; hsa_circ_0062712; hsa_circ_0062713; hsa_circ_0062714; uc003adt.2; uc003adu.2; uc003adx.2; uc010gvh.2; uc062cud.1; uc062cue.1; uc062cuf.1; uc062cug.1; uc062cuh.1; uc062cui.1; uc062cuj.1; uc062cuk.1; uc062cul.1; uc062cum.1; uc062cun.1; uc062cuo.1; uc062cup.1; uc062cuq.1; uc062cur.1; uc062cus.1; uc062cut.1; uc062cuu.1; uc062cuv.1; chr22_29090019_29091861; chr22_29091697_29095925; chr22_29115382_29130715; chr22_29120964_29121355; NONHSAT084651; NONHSAT084652	RefSeq; ENSEMBL; GenBank; Havana transcript; UCSC Genes; ccdsGene; Ace View; circbase; Guo; lncRNAWiki; NONCODE							NM_001005735; NM_001257387; NM_007194; NM_145862; ENST00000328354; ENST00000348295; ENST00000382565; ENST00000382580; ENST00000398017; ENST00000402731; ENST00000403642; ENST00000404276; ENST00000405598; ENST00000416671; ENST00000417588; ENST00000425190; ENST00000433028; ENST00000433728; ENST00000434810; ENST00000439200; ENST00000439346; ENST00000447421; ENST00000448511; ENST00000454252; ENST00000456369; ENST00000464581; ENST00000472807; ENST00000491919; BC004207; OTTHUMT00000321014; OTTHUMT00000321015; OTTHUMT00000321016; OTTHUMT00000321017; OTTHUMT00000321150; OTTHUMT00000321151; OTTHUMT00000321153; OTTHUMT00000321154; OTTHUMT00000321155; OTTHUMT00000321156; OTTHUMT00000321157; OTTHUMT00000321158; OTTHUMT00000321159; OTTHUMT00000321160; OTTHUMT00000321161; OTTHUMT00000321162; OTTHUMT00000321183; OTTHUMT00000321184; OTTHUMT00000321185; OTTHUMT00000321280; OTTHUMT00000321281; OTTHUMT00000343004; uc003adv.1	GenMAPP	Cell_cycle_KEGG	main	Multiple_Complex	Hs00200485_m1
TC2200009206.hg.1	8.16	7.86	1.23	1.23	1	1	8.16	7.86	NR_027293; OTTHUMT00000321094; OTTHUMT00000321109	BMS1P20; IGLV1-51; IGLV5-52	BMS1 ribosome biogenesis factor pseudogene 20; immunoglobulin lambda variable 1-51; immunoglobulin lambda variable 5-52	chr22	+	Multiple_Complex	22298098	22341816	NR_027293; OTTHUMT00000321094; OTTHUMT00000321109; hsa_circ_0062470; hsa_circ_0062471; OTTHUMT00000473090; uc062cbk.1; uc062cbl.1; uc062cbm.1; ENST00000390289; ENST00000390290; ENST00000413293; ENST00000426066; ENST00000436538; NONHSAT083763; NONHSAT083765; NONHSAT083766; NONHSAT083767; NONHSAT083768; NONHSAT083770; NONHSAT083771; NONHSAT083772; NONHSAT083774; NONHSAT083776; OTTHUMT00000321096; OTTHUMT00000321106	RefSeq; Havana transcript; circbase; UCSC Genes; ENSEMBL; lncRNAWiki; NONCODE										main	Multiple_Complex	Hs01369563_m1
TSUnmapped00000159.hg.1	4.66	4.36	1.23	1.23	1	1	4.66	4.36	ENST00000626661	ADAMTS13	ADAM metallopeptidase with thrombospondin type 1 motif 13			Coding			ENST00000626661	ENSEMBL	ENST00000626661	GO:0006493; GO:0006508; GO:0007160; GO:0007229; GO:0009100; GO:0009636; GO:0016485; GO:0030168; GO:0034341; GO:0034612; GO:0036066; GO:0043171; GO:0043687; GO:0044267; GO:0070670; GO:0007596; GO:0007599	ENST00000626661	GO:0005578; GO:0005615; GO:0005788; GO:0009986; GO:0005576	ENST00000626661	GO:0004222; GO:0005178; GO:0005509; GO:0005515; GO:0008237; GO:0008270; GO:0004175; GO:0008233; GO:0016787; GO:0046872				main->unmapped	Coding
TSUnmapped00000345.hg.1	4.62	4.32	1.23	1.23	1	1	4.62	4.32	ENST00000630167	SAG	S-antigen; retina and pineal gland (arrestin)			Coding			ENST00000630167	ENSEMBL	ENST00000630167	GO:0007166; GO:0007601; GO:0007603; GO:0016056; GO:0022400; GO:0043086; GO:0007165; GO:0050896; GO:0008150	ENST00000630167	GO:0001750; GO:0001917; GO:0005829; GO:0005575	ENST00000630167	GO:0002046; GO:0004864; GO:0051219; GO:0003674				main->unmapped	Coding
TSUnmapped00000449.hg.1	9.36	9.06	1.23	1.23	1	1	9.36	9.06	ENST00000629742	DGKD	diacylglycerol kinase, delta 130kDa			Coding			ENST00000629742	ENSEMBL	ENST00000629742	GO:0006897; GO:0007165; GO:0007173; GO:0007205; GO:0007275; GO:0007596; GO:0010033; GO:0015031; GO:0016049; GO:0016310; GO:0019932; GO:0030168; GO:0046339; GO:0051260; GO:0035556; GO:0006810	ENST00000629742	GO:0005737; GO:0005886; GO:0016023; GO:0005622; GO:0016020	ENST00000629742	GO:0004143; GO:0005515; GO:0005524; GO:0019992; GO:0042803; GO:0046872; GO:0046982; GO:0000166; GO:0016301; GO:0016740				main->unmapped	Coding
TSUnmapped00000528.hg.1	4	3.7	1.23	1.23	1	1	4	3.7	ENST00000634171	HNRNPCL1	heterogeneous nuclear ribonucleoprotein C-like 1			Coding			ENST00000634171	ENSEMBL			ENST00000634171	GO:0005634; GO:0030529	ENST00000634171	GO:0000166; GO:0044822; GO:0003676; GO:0003723				main->unmapped	Coding
TC0100006613.hg.1	5.06	4.75	1.24	1.24	1	1	5.06	4.75	NM_014448; ENST00000378371; ENST00000378373; ENST00000378378; ENST00000418137; ENST00000445297; ENST00000464620; ENST00000485984; BC002681; BC051838; OTTHUMT00000001515; OTTHUMT00000001516; OTTHUMT00000001517; OTTHUMT00000001518; OTTHUMT00000001519; OTTHUMT00000324123; OTTHUMT00000324124; uc001aki.3; uc001akj.3	ARHGEF16	Rho guanine nucleotide exchange factor 16	chr1	+	Multiple_Complex	3454426	3481113	NM_014448; ENST00000378371; ENST00000378373; ENST00000378378; ENST00000418137; ENST00000445297; ENST00000464620; ENST00000485984; BC002681; BC051838; OTTHUMT00000001515; OTTHUMT00000001516; OTTHUMT00000001517; OTTHUMT00000001518; OTTHUMT00000001519; OTTHUMT00000324123; OTTHUMT00000324124; uc001aki.3; uc001akj.3; ARHGEF16.fAug10; ARHGEF16.hAug10; CCDS46.2; uc001akg.5; uc009vli.2; uc057bpl.1; uc057bpm.1; uc057bpn.1; NONHSAT000518	RefSeq; ENSEMBL; GenBank; Havana transcript; UCSC Genes; Ace View; ccdsGene; lncRNAWiki; NONCODE	NM_014448; ENST00000378371; ENST00000378373; ENST00000378378; ENST00000418137; ENST00000445297; ENST00000464620; ENST00000485984; BC002681; BC051838; OTTHUMT00000001515; OTTHUMT00000001516; OTTHUMT00000001517; OTTHUMT00000001518; OTTHUMT00000001519; OTTHUMT00000324123; OTTHUMT00000324124; uc001aki.3; uc001akj.3	GO:0007264; GO:0035023; GO:0043065; GO:0048011; GO:0051056; GO:0060326; GO:0090004; GO:0090630; GO:0097190; GO:0043547	NM_014448; ENST00000378371; ENST00000378373; ENST00000378378; ENST00000418137; ENST00000445297; ENST00000464620; ENST00000485984; BC002681; BC051838; OTTHUMT00000001515; OTTHUMT00000001516; OTTHUMT00000001517; OTTHUMT00000001518; OTTHUMT00000001519; OTTHUMT00000324123; OTTHUMT00000324124; uc001aki.3; uc001akj.3	GO:0005829; GO:0005737	NM_014448; ENST00000378371; ENST00000378373; ENST00000378378; ENST00000418137; ENST00000445297; ENST00000464620; ENST00000485984; BC002681; BC051838; OTTHUMT00000001515; OTTHUMT00000001516; OTTHUMT00000001517; OTTHUMT00000001518; OTTHUMT00000001519; OTTHUMT00000324123; OTTHUMT00000324124; uc001aki.3; uc001akj.3	GO:0005089; GO:0005515; GO:0017048; GO:0030165; GO:0030971; GO:0005085				main	Multiple_Complex	Hs00976337_g1
TC0100006624.hg.1	6.37	6.05	1.24	1.24	1	1	6.37	6.05	NM_001163724; NM_001288583; ENST00000444870; ENST00000452264; ENST00000561886; OTTHUMT00000009742; OTTHUMT00000009743; OTTHUMT00000431890	SMIM1	small integral membrane protein 1 (Vel blood group)	chr1	+	Multiple_Complex	3772761	3775982	NM_001163724; NM_001288583; ENST00000444870; ENST00000452264; ENST00000561886; OTTHUMT00000009742; OTTHUMT00000009743; OTTHUMT00000431890; CCDS57966.1; hsa_circ_0009419; hsa_circ_0009420; LOC388588.aAug10; uc001akw.6; uc057bqq.1; uc057bqr.1	RefSeq; ENSEMBL; Havana transcript; ccdsGene; circbase; Ace View; UCSC Genes			NM_001163724; NM_001288583; ENST00000444870; ENST00000452264; ENST00000561886; OTTHUMT00000009742; OTTHUMT00000009743; OTTHUMT00000431890	GO:0016021; GO:0070062; GO:0016020						main	Multiple_Complex	Hs05003384_m1
TC0100007477.hg.1	10.7	10.39	1.24	1.24	1	1	10.7	10.39	NM_006015; NM_139135; ENST00000324856; ENST00000374152; ENST00000430291; ENST00000430799; ENST00000457599; ENST00000466382; ENST00000524572; ENST00000532781; ENST00000615191; OTTHUMT00000011437; OTTHUMT00000011438; OTTHUMT00000011439; OTTHUMT00000096880; OTTHUMT00000096881; OTTHUMT00000393245; OTTHUMT00000393246; OTTHUMT00000393247	ARID1A	AT rich interactive domain 1A (SWI-like)	chr1	+	Multiple_Complex	26696031	26782110	NM_006015; NM_139135; ENST00000324856; ENST00000374152; ENST00000430291; ENST00000430799; ENST00000457599; ENST00000466382; ENST00000524572; ENST00000532781; ENST00000615191; OTTHUMT00000011437; OTTHUMT00000011438; OTTHUMT00000011439; OTTHUMT00000096880; OTTHUMT00000096881; OTTHUMT00000393245; OTTHUMT00000393246; OTTHUMT00000393247; ARID1A.bAug10; CCDS285.1; CCDS44091.1; hsa_circ_0006913; hsa_circ_0008494; hsa_circ_0011011; hsa_circ_0011012; hsa_circ_0011013; hsa_circ_0011014; hsa_circ_0011015; hsa_circ_0011016; hsa_circ_0011017; hsa_circ_0011018; hsa_circ_0011019; hsa_circ_0011020; uc001bmu.2; uc001bmv.2; uc001bmw.2; uc057dtd.1; uc057dte.1; uc057dtf.1; uc057dtg.1; uc057dth.1; uc057dti.1	RefSeq; ENSEMBL; Havana transcript; Ace View; ccdsGene; circbase; UCSC Genes			NM_006015; NM_139135; ENST00000324856; ENST00000374152; ENST00000430291; ENST00000430799; ENST00000457599; ENST00000466382; ENST00000524572; ENST00000532781; ENST00000615191; OTTHUMT00000011437; OTTHUMT00000011438; OTTHUMT00000011439; OTTHUMT00000096880; OTTHUMT00000096881; OTTHUMT00000393245; OTTHUMT00000393246; OTTHUMT00000393247	GO:0000790; GO:0005634; GO:0005654; GO:0016514; GO:0071564; GO:0071565; GO:0090544	NM_006015; NM_139135; ENST00000324856; ENST00000374152; ENST00000430291; ENST00000430799; ENST00000457599; ENST00000466382; ENST00000524572; ENST00000532781; ENST00000615191; OTTHUMT00000011437; OTTHUMT00000011438; OTTHUMT00000011439; OTTHUMT00000096880; OTTHUMT00000096881; OTTHUMT00000393245; OTTHUMT00000393246; OTTHUMT00000393247	GO:0003677; GO:0003713; GO:0005515; GO:0016922; GO:0031491; GO:0005488				main	Multiple_Complex	Hs01085813_m1
TC0100008398.hg.1	4.81	4.5	1.24	1.24	1	1	4.81	4.5	NM_015547; NM_147161; ENST00000343744; ENST00000371316; ENST00000479837; ENST00000481208; ENST00000498228; BC093844; BC093846; OTTHUMT00000027351; OTTHUMT00000027352; OTTHUMT00000027353; OTTHUMT00000027354; OTTHUMT00000027356	ACOT11	acyl-CoA thioesterase 11	chr1	+	Multiple_Complex	54542257	54639192	NM_015547; NM_147161; ENST00000343744; ENST00000371316; ENST00000479837; ENST00000481208; ENST00000498228; BC093844; BC093846; OTTHUMT00000027351; OTTHUMT00000027352; OTTHUMT00000027353; OTTHUMT00000027354; OTTHUMT00000027356; CCDS592.1; CCDS593.1; hsa_circ_0012655; hsa_circ_0012656; hsa_circ_0012657; hsa_circ_0012658; hsa_circ_0012659; hsa_circ_0012660; uc001cxl.3; uc001cxm.3; uc057guu.1; uc057guv.1; uc057guw.1; chr1_55058218_55065088; lnc-HEATR8-1:1; NONHSAT003383	RefSeq; ENSEMBL; GenBank; Havana transcript; ccdsGene; circbase; UCSC Genes; Guo; lncRNAWiki; NONCODE	NM_015547; NM_147161; ENST00000343744; ENST00000371316; ENST00000479837; ENST00000481208; ENST00000498228; BC093844; BC093846; OTTHUMT00000027351; OTTHUMT00000027352; OTTHUMT00000027353; OTTHUMT00000027354; OTTHUMT00000027356	GO:0006631; GO:0009266; GO:0009409; GO:0019432; GO:0035338; GO:0035556; GO:0044255; GO:0044281	NM_015547; NM_147161; ENST00000343744; ENST00000371316; ENST00000479837; ENST00000481208; ENST00000498228; BC093844; BC093846; OTTHUMT00000027351; OTTHUMT00000027352; OTTHUMT00000027353; OTTHUMT00000027354; OTTHUMT00000027356	GO:0005737; GO:0005829; GO:0070062	NM_015547; NM_147161; ENST00000343744; ENST00000371316; ENST00000479837; ENST00000481208; ENST00000498228; BC093844; BC093846; OTTHUMT00000027351; OTTHUMT00000027352; OTTHUMT00000027353; OTTHUMT00000027354; OTTHUMT00000027356	GO:0008289; GO:0047617; GO:0052689; GO:0016787				main	Multiple_Complex	Hs00397511_m1
TC0100010184.hg.1	11.17	10.87	1.24	1.24	1	1	11.17	10.87	NM_001105669; ENST00000368236; ENST00000368237; ENST00000413282; ENST00000462049; ENST00000478081; ENST00000495690; OTTHUMT00000081024; OTTHUMT00000081026; OTTHUMT00000081027; OTTHUMT00000081028; OTTHUMT00000158547; uc021pbf.1	TTC24	tetratricopeptide repeat domain 24	chr1	+	Multiple_Complex	156579727	156586770	NM_001105669; ENST00000368236; ENST00000368237; ENST00000413282; ENST00000462049; ENST00000478081; ENST00000495690; OTTHUMT00000081024; OTTHUMT00000081026; OTTHUMT00000081027; OTTHUMT00000081028; OTTHUMT00000158547; uc021pbf.1; CCDS53379.1; TTC24.bAug10; uc057mal.1; uc057mam.1; uc057man.1; uc057mao.1; uc057map.1; NONHSAT006889; NONHSAT006890	RefSeq; ENSEMBL; Havana transcript; UCSC Genes; ccdsGene; Ace View; lncRNAWiki; NONCODE					ENST00000368236; ENST00000368237	GO:0005515				main	Multiple_Complex	Hs00418413_g1
TC0100010584.hg.1	3.71	3.4	1.24	1.24	1	1	3.71	3.4	NM_001282692; NM_001282693; NM_001282694; NM_002021; ENST00000354841; ENST00000367750; ENST00000402921; ENST00000433267; ENST00000459868; ENST00000469112; ENST00000469711; ENST00000472893; ENST00000617670; BC047129; OTTHUMT00000086210; OTTHUMT00000086211; OTTHUMT00000086212; OTTHUMT00000086213; OTTHUMT00000086214; OTTHUMT00000099323; OTTHUMT00000099324	FMO1	flavin containing monooxygenase 1	chr1	+	Multiple_Complex	171248471	171285978	NM_001282692; NM_001282693; NM_001282694; NM_002021; ENST00000354841; ENST00000367750; ENST00000402921; ENST00000433267; ENST00000459868; ENST00000469112; ENST00000469711; ENST00000472893; ENST00000617670; BC047129; OTTHUMT00000086210; OTTHUMT00000086211; OTTHUMT00000086212; OTTHUMT00000086213; OTTHUMT00000086214; OTTHUMT00000099323; OTTHUMT00000099324; CCDS1294.1; CCDS60351.1; uc001ghl.5; uc009wvz.4; uc010pme.3; uc057ngt.1; uc057ngu.1; uc057ngv.1; uc057ngw.1; uc057ngx.1; uc057ngy.1	RefSeq; ENSEMBL; GenBank; Havana transcript; ccdsGene; UCSC Genes	NM_001282692; NM_001282693; NM_001282694; NM_002021; ENST00000354841; ENST00000367750; ENST00000402921; ENST00000433267; ENST00000459868; ENST00000469112; ENST00000469711; ENST00000472893; ENST00000617670; BC047129; OTTHUMT00000086210; OTTHUMT00000086211; OTTHUMT00000086212; OTTHUMT00000086213; OTTHUMT00000086214; OTTHUMT00000099323; OTTHUMT00000099324	GO:0006082; GO:0006805; GO:0006970; GO:0009404; GO:0017144; GO:0032496; GO:0044281; GO:0070995; GO:0055114	NM_001282692; NM_001282693; NM_001282694; NM_002021; ENST00000354841; ENST00000367750; ENST00000402921; ENST00000433267; ENST00000459868; ENST00000469112; ENST00000469711; ENST00000472893; ENST00000617670; BC047129; OTTHUMT00000086210; OTTHUMT00000086211; OTTHUMT00000086212; OTTHUMT00000086213; OTTHUMT00000086214; OTTHUMT00000099323; OTTHUMT00000099324	GO:0005788; GO:0005789; GO:0016021; GO:0005783; GO:0016020; GO:0031090; GO:0043231	NM_001282692; NM_001282693; NM_001282694; NM_002021; ENST00000354841; ENST00000367750; ENST00000402921; ENST00000433267; ENST00000459868; ENST00000469112; ENST00000469711; ENST00000472893; ENST00000617670; BC047129; OTTHUMT00000086210; OTTHUMT00000086211; OTTHUMT00000086212; OTTHUMT00000086213; OTTHUMT00000086214; OTTHUMT00000099323; OTTHUMT00000099324	GO:0004497; GO:0004499; GO:0050660; GO:0050661; GO:0016491				main	Multiple_Complex	Hs01032910_m1
TC0100010926.hg.1	9.37	9.06	1.24	1.24	1	1	9.37	9.06	OCLM.bAug10-unspliced	OCLM	Transcript Identified by AceView, Entrez Gene ID(s) 10896	chr1	+	Unassigned	186403221	186404042	OCLM.bAug10-unspliced	Ace View										main	Unassigned	Hs05283749_s1
TC0100011527.hg.1	6.82	6.51	1.24	1.24	1	1	6.82	6.51	NM_013349; NR_026598; ENST00000366988; ENST00000472389; ENST00000473900; ENST00000479589; BC008823; OTTHUMT00000089291; OTTHUMT00000089292; OTTHUMT00000089293; OTTHUMT00000098528; uc001hjd.3	NENF	neudesin neurotrophic factor	chr1	+	Multiple_Complex	212432887	212446379	NM_013349; NR_026598; ENST00000366988; ENST00000472389; ENST00000473900; ENST00000479589; BC008823; OTTHUMT00000089291; OTTHUMT00000089292; OTTHUMT00000089293; OTTHUMT00000098528; uc001hjd.3; CCDS1505.1; NENF.gAug10; uc010ptf.3; uc057pfr.1; uc057pfs.1; NONHSAT009370; NONHSAT009371	RefSeq; ENSEMBL; GenBank; Havana transcript; UCSC Genes; ccdsGene; Ace View; lncRNAWiki; NONCODE	NM_013349; NR_026598; ENST00000366988; ENST00000472389; ENST00000473900; ENST00000479589; BC008823; OTTHUMT00000089291; OTTHUMT00000089292; OTTHUMT00000089293; OTTHUMT00000098528; uc001hjd.3	GO:0032099; GO:0043410	NM_013349; NR_026598; ENST00000366988; ENST00000472389; ENST00000473900; ENST00000479589; BC008823; OTTHUMT00000089291; OTTHUMT00000089292; OTTHUMT00000089293; OTTHUMT00000098528; uc001hjd.3	GO:0005615; GO:0005634; GO:0005654; GO:0012505; GO:0016020; GO:0005576	NM_013349; NR_026598; ENST00000366988; ENST00000472389; ENST00000473900; ENST00000479589; BC008823; OTTHUMT00000089291; OTTHUMT00000089292; OTTHUMT00000089293; OTTHUMT00000098528; uc001hjd.3	GO:0008083; GO:0020037; GO:0046872				main	Multiple_Complex	Hs00203435_m1
TC0100012818.hg.1	7.26	6.94	1.24	1.24	1	1	7.26	6.94	NM_001012329; NM_020248; ENST00000377256; ENST00000377258; ENST00000377263; ENST00000400904; BC146892; BC146896; OTTHUMT00000005012; OTTHUMT00000005013; OTTHUMT00000005014; OTTHUMT00000005015	CTNNBIP1	catenin, beta interacting protein 1	chr1	-	Multiple_Complex	9767019	9910336	NM_001012329; NM_020248; ENST00000377256; ENST00000377258; ENST00000377263; ENST00000400904; BC146892; BC146896; OTTHUMT00000005012; OTTHUMT00000005013; OTTHUMT00000005014; OTTHUMT00000005015; BC172294; CCDS106.1; CTNNBIP1.dAug10; CTNNBIP1.gAug10; hsa_circ_0009673; hsa_circ_0009674; hsa_circ_0009675; uc001aqk.2; uc001aql.2; uc057cbj.1; uc057cbk.1	RefSeq; ENSEMBL; GenBank; Havana transcript; ccdsGene; Ace View; circbase; UCSC Genes	NM_001012329; NM_020248; ENST00000377256; ENST00000377258; ENST00000377263; ENST00000400904; BC146892; BC146896; OTTHUMT00000005012; OTTHUMT00000005013; OTTHUMT00000005014; OTTHUMT00000005015	GO:0001658; GO:0002528; GO:0009952; GO:0016055; GO:0030178; GO:0032091; GO:0043392; GO:0043433; GO:0045657; GO:0045669; GO:0048662; GO:0060633; GO:0072201; GO:0000122; GO:0031333	NM_001012329; NM_020248; ENST00000377256; ENST00000377258; ENST00000377263; ENST00000400904; BC146892; BC146896; OTTHUMT00000005012; OTTHUMT00000005013; OTTHUMT00000005014; OTTHUMT00000005015	GO:0005634; GO:0005654; GO:0005737; GO:0005829; GO:0030877	NM_001012329; NM_020248; ENST00000377256; ENST00000377258; ENST00000377263; ENST00000400904; BC146892; BC146896; OTTHUMT00000005012; OTTHUMT00000005013; OTTHUMT00000005014; OTTHUMT00000005015	GO:0005515; GO:0008013; GO:0070016				main	Multiple_Complex	Hs00172016_m1
TC0100013349.hg.1	13.1	12.79	1.24	1.24	1	1	13.1	12.79	NM_020317; ENST00000243189; ENST00000431849; ENST00000450820; ENST00000473314; ENST00000475766; ENST00000491378; ENST00000498238; ENST00000561867; ENST00000562018; ENST00000564223; ENST00000564413; ENST00000565733; ENST00000566395; ENST00000566599; ENST00000567741; ENST00000568212; ENST00000568254; ENST00000568399; ENST00000568701; ENST00000568996; ENST00000569495; ENST00000570063; BC001892; BC041843; BC065040; OTTHUMT00000009325; OTTHUMT00000009328; OTTHUMT00000101966; OTTHUMT00000101967; OTTHUMT00000101968; OTTHUMT00000420792; OTTHUMT00000420793; OTTHUMT00000420794; OTTHUMT00000420795; OTTHUMT00000420830; OTTHUMT00000420831; OTTHUMT00000420832; OTTHUMT00000420834; OTTHUMT00000420924; OTTHUMT00000420925; OTTHUMT00000420926; OTTHUMT00000420927; OTTHUMT00000420928; OTTHUMT00000420929; OTTHUMT00000420930; OTTHUMT00000420931	RSRP1	arginine/serine-rich protein 1	chr1	-	Multiple_Complex	25242237	25338213	NM_020317; ENST00000243189; ENST00000431849; ENST00000450820; ENST00000473314; ENST00000475766; ENST00000491378; ENST00000498238; ENST00000561867; ENST00000562018; ENST00000564223; ENST00000564413; ENST00000565733; ENST00000566395; ENST00000566599; ENST00000567741; ENST00000568212; ENST00000568254; ENST00000568399; ENST00000568701; ENST00000568996; ENST00000569495; ENST00000570063; BC001892; BC041843; BC065040; OTTHUMT00000009325; OTTHUMT00000009328; OTTHUMT00000101966; OTTHUMT00000101967; OTTHUMT00000101968; OTTHUMT00000420792; OTTHUMT00000420793; OTTHUMT00000420794; OTTHUMT00000420795; OTTHUMT00000420830; OTTHUMT00000420831; OTTHUMT00000420832; OTTHUMT00000420834; OTTHUMT00000420924; OTTHUMT00000420925; OTTHUMT00000420926; OTTHUMT00000420927; OTTHUMT00000420928; OTTHUMT00000420929; OTTHUMT00000420930; OTTHUMT00000420931; bleyby.fAug10; CCDS260.1; uc001bjw.4; uc057dkz.1; uc057dla.1; uc057dlb.1; uc057dlc.1; uc057dld.1; uc057dle.1; uc057dlf.1; uc057dlg.1; uc057dlh.1; uc057dli.1; uc057dlj.1; uc057dlk.1; uc057dll.1; uc057dlm.1; uc057dln.1; uc057dlp.1; uc057dlu.1; uc057dlv.1; uc057dlw.1; uc057dlx.1; uc057dly.1; ENST00000566714; ENST00000570165; chr1_25644553_25645709; lnc-SYF2-1:1; lnc-SYF2-1:2; lnc-SYF2-1:3; lnc-SYF2-1:4; NONHSAT001691; NONHSAT001692; NONHSAT001693; NONHSAT001694; NONHSAT001695; NONHSAT001696; NONHSAT001697; NONHSAT001698; NONHSAT001699; NONHSAT001700; NONHSAT001701; NONHSAT001705; NONHSAT001706; NONHSAT001707; NONHSAT001708; NONHSAT001711; NONHSAT001712; NONHSAT001713; OTTHUMT00000421765; OTTHUMT00000421766; TCONS_00000490; TCONS_00001430; TCONS_00001431; TCONS_00002308	RefSeq; ENSEMBL; GenBank; Havana transcript; Ace View; ccdsGene; UCSC Genes; Guo; lncRNAWiki; NONCODE; lncRNA Db					NM_020317; ENST00000243189; ENST00000431849; ENST00000450820; ENST00000473314; ENST00000475766; ENST00000491378; ENST00000498238; ENST00000561867; ENST00000562018; ENST00000564223; ENST00000564413; ENST00000565733; ENST00000566395; ENST00000566599; ENST00000567741; ENST00000568212; ENST00000568254; ENST00000568399; ENST00000568701; ENST00000568996; ENST00000569495; ENST00000570063; BC001892; BC041843; BC065040; OTTHUMT00000009325; OTTHUMT00000009328; OTTHUMT00000101966; OTTHUMT00000101967; OTTHUMT00000101968; OTTHUMT00000420792; OTTHUMT00000420793; OTTHUMT00000420794; OTTHUMT00000420795; OTTHUMT00000420830; OTTHUMT00000420831; OTTHUMT00000420832; OTTHUMT00000420834; OTTHUMT00000420924; OTTHUMT00000420925; OTTHUMT00000420926; OTTHUMT00000420927; OTTHUMT00000420928; OTTHUMT00000420929; OTTHUMT00000420930; OTTHUMT00000420931	GO:0005515				main	Multiple_Complex	Hs01092867_g1
TC0100015890.hg.1	6.87	6.56	1.24	1.24	1	1	6.87	6.56	NM_014856; ENST00000361217; ENST00000368646; ENST00000462423; ENST00000464048; ENST00000472932; ENST00000474386; ENST00000477746; ENST00000480340; ENST00000483561; ENST00000485359; ENST00000492898; ENST00000494683; ENST00000531748; OTTHUMT00000090278; OTTHUMT00000090279; OTTHUMT00000090280; OTTHUMT00000090281; OTTHUMT00000090282; OTTHUMT00000098822; OTTHUMT00000098823; OTTHUMT00000098824; OTTHUMT00000098825; OTTHUMT00000387601; OTTHUMT00000387602; OTTHUMT00000387603; OTTHUMT00000387604	DENND4B	DENN/MADD domain containing 4B	chr1	-	Multiple_Complex	153929501	153946696	NM_014856; ENST00000361217; ENST00000368646; ENST00000462423; ENST00000464048; ENST00000472932; ENST00000474386; ENST00000477746; ENST00000480340; ENST00000483561; ENST00000485359; ENST00000492898; ENST00000494683; ENST00000531748; OTTHUMT00000090278; OTTHUMT00000090279; OTTHUMT00000090280; OTTHUMT00000090281; OTTHUMT00000090282; OTTHUMT00000098822; OTTHUMT00000098823; OTTHUMT00000098824; OTTHUMT00000098825; OTTHUMT00000387601; OTTHUMT00000387602; OTTHUMT00000387603; OTTHUMT00000387604; BC167792; CCDS44228.1; DENND4B.fAug10; DENND4B.oAug10; hsa_circ_0004041; hsa_circ_0014319; hsa_circ_0014320; hsa_circ_0014321; hsa_circ_0014322; hsa_circ_0014323; hsa_circ_0014324; hsa_circ_0014325; hsa_circ_0014326; hsa_circ_0014327; hsa_circ_0014328; hsa_circ_0014329; hsa_circ_0014330; hsa_circ_0014331; hsa_circ_0014332; hsa_circ_0014333; hsa_circ_0014334; hsa_circ_0014335; hsa_circ_0014336; hsa_circ_0014337; hsa_circ_0014338; hsa_circ_0014339; hsa_circ_0014340; hsa_circ_0014341; hsa_circ_0014342; uc001fdd.2; uc057ldz.1; uc057lea.1; uc057leb.1; uc057lec.1; uc057led.1; uc057lee.1; uc057lef.1; uc057leg.1; uc057leh.1; uc057lei.1; uc057lej.1; uc057lek.1; chr1_153909963_153910339; NONHSAT006556; NONHSAT006557; NONHSAT006558; NONHSAT006559	RefSeq; ENSEMBL; Havana transcript; GenBank; ccdsGene; Ace View; circbase; UCSC Genes; Guo; lncRNAWiki; NONCODE	NM_014856; ENST00000361217; ENST00000368646; ENST00000462423; ENST00000464048; ENST00000472932; ENST00000474386; ENST00000477746; ENST00000480340; ENST00000483561; ENST00000485359; ENST00000492898; ENST00000494683; ENST00000531748; OTTHUMT00000090278; OTTHUMT00000090279; OTTHUMT00000090280; OTTHUMT00000090281; OTTHUMT00000090282; OTTHUMT00000098822; OTTHUMT00000098823; OTTHUMT00000098824; OTTHUMT00000098825; OTTHUMT00000387601; OTTHUMT00000387602; OTTHUMT00000387603; OTTHUMT00000387604	GO:0032483; GO:0043547	NM_014856; ENST00000361217; ENST00000368646; ENST00000462423; ENST00000464048; ENST00000472932; ENST00000474386; ENST00000477746; ENST00000480340; ENST00000483561; ENST00000485359; ENST00000492898; ENST00000494683; ENST00000531748; OTTHUMT00000090278; OTTHUMT00000090279; OTTHUMT00000090280; OTTHUMT00000090281; OTTHUMT00000090282; OTTHUMT00000098822; OTTHUMT00000098823; OTTHUMT00000098824; OTTHUMT00000098825; OTTHUMT00000387601; OTTHUMT00000387602; OTTHUMT00000387603; OTTHUMT00000387604	GO:0005634; GO:0005794; GO:0005654	NM_014856; ENST00000361217; ENST00000368646; ENST00000462423; ENST00000464048; ENST00000472932; ENST00000474386; ENST00000477746; ENST00000480340; ENST00000483561; ENST00000485359; ENST00000492898; ENST00000494683; ENST00000531748; OTTHUMT00000090278; OTTHUMT00000090279; OTTHUMT00000090280; OTTHUMT00000090281; OTTHUMT00000090282; OTTHUMT00000098822; OTTHUMT00000098823; OTTHUMT00000098824; OTTHUMT00000098825; OTTHUMT00000387601; OTTHUMT00000387602; OTTHUMT00000387603; OTTHUMT00000387604	GO:0017112; GO:0005085				main	Multiple_Complex	Hs00972896_g1
TC0100017661.hg.1	7.42	7.11	1.24	1.24	1	1	7.42	7.11	NM_145257; ENST00000284617; ENST00000366686; ENST00000366687; ENST00000483092; BC015419; BC039241; BC071609; OTTHUMT00000091839; OTTHUMT00000091840; OTTHUMT00000091841; uc001htl.4	CCSAP	centriole, cilia and spindle-associated protein	chr1	-	Multiple_Complex	229321005	229343294	NM_145257; ENST00000284617; ENST00000366686; ENST00000366687; ENST00000483092; BC015419; BC039241; BC071609; OTTHUMT00000091839; OTTHUMT00000091840; OTTHUMT00000091841; uc001htl.4; CCDS1577.1; uc009xfc.4; uc057qfv.1; uc057qfw.1	RefSeq; ENSEMBL; GenBank; Havana transcript; UCSC Genes; ccdsGene	NM_145257; ENST00000284617; ENST00000366686; ENST00000366687; ENST00000483092; BC015419; BC039241; BC071609; OTTHUMT00000091839; OTTHUMT00000091840; OTTHUMT00000091841; uc001htl.4	GO:0007275; GO:0045995; GO:0060296	NM_145257; ENST00000284617; ENST00000366686; ENST00000366687; ENST00000483092; BC015419; BC039241; BC071609; OTTHUMT00000091839; OTTHUMT00000091840; OTTHUMT00000091841; uc001htl.4	GO:0005813; GO:0005814; GO:0005819; GO:0005929; GO:0005930; GO:0030424; GO:0035869; GO:0036064; GO:0005737; GO:0005856; GO:0042995						main	Multiple_Complex	Hs00299198_m1
TC0100017947.hg.1	7.87	7.56	1.24	1.24	1	1	7.87	7.56	NM_014322; ENST00000366554; ENST00000462265; ENST00000463155; ENST00000469376; ENST00000478849; ENST00000490673; BC036773; OTTHUMT00000095713; OTTHUMT00000095714; OTTHUMT00000095715; OTTHUMT00000095716; OTTHUMT00000097756; OTTHUMT00000099266	OPN3	opsin 3	chr1	-	Multiple_Complex	241588212	241677376	NM_014322; ENST00000366554; ENST00000462265; ENST00000463155; ENST00000469376; ENST00000478849; ENST00000490673; BC036773; OTTHUMT00000095713; OTTHUMT00000095714; OTTHUMT00000095715; OTTHUMT00000095716; OTTHUMT00000097756; OTTHUMT00000099266; CCDS31072.1; hsa_circ_0017191; hsa_circ_0017192; hsa_circ_0017193; hsa_circ_0017194; uc001hza.4; uc001hzc.4; uc057qsv.1; uc057qsw.1; uc057qsx.1; uc057qsy.1; chr1_241751514_241755422	RefSeq; ENSEMBL; GenBank; Havana transcript; ccdsGene; circbase; UCSC Genes; Guo	NM_014322; ENST00000366554; ENST00000462265; ENST00000463155; ENST00000469376; ENST00000478849; ENST00000490673; BC036773; OTTHUMT00000095713; OTTHUMT00000095714; OTTHUMT00000095715; OTTHUMT00000095716; OTTHUMT00000097756; OTTHUMT00000099266	GO:0007186; GO:0007602; GO:0009583; GO:0009584; GO:0018298; GO:0042752; GO:0007165; GO:0050896	NM_014322; ENST00000366554; ENST00000462265; ENST00000463155; ENST00000469376; ENST00000478849; ENST00000490673; BC036773; OTTHUMT00000095713; OTTHUMT00000095714; OTTHUMT00000095715; OTTHUMT00000095716; OTTHUMT00000097756; OTTHUMT00000099266	GO:0005887; GO:0016021; GO:0016020	NM_014322; ENST00000366554; ENST00000462265; ENST00000463155; ENST00000469376; ENST00000478849; ENST00000490673; BC036773; OTTHUMT00000095713; OTTHUMT00000095714; OTTHUMT00000095715; OTTHUMT00000095716; OTTHUMT00000097756; OTTHUMT00000099266	GO:0004930; GO:0008020; GO:0009881; GO:0004871	NM_014322; ENST00000366554; ENST00000462265; ENST00000463155; ENST00000469376; ENST00000478849; ENST00000490673; BC036773; OTTHUMT00000095713; OTTHUMT00000095714; OTTHUMT00000095715; OTTHUMT00000095716; OTTHUMT00000097756; OTTHUMT00000099266	GenMAPP	GPCRDB_Class_A_Rhodopsin-like	main	Multiple_Complex	Hs01063964_m1
TC0100018434.hg.1	10.81	10.5	1.24	1.24	1	1	10.81	10.5	NM_012333; NM_030772; NR_037632; ENST00000357771; ENST00000360786; ENST00000397572; ENST00000465771; ENST00000494695; ENST00000495043; BC008686; OTTHUMT00000001205; OTTHUMT00000001209; OTTHUMT00000001211; OTTHUMT00000001212; OTTHUMT00000001233; OTTHUMT00000478822	MYCBP; GJA9	MYC binding protein; gap junction protein alpha 9	chr1	-	Multiple_Complex	38862490	38881626	NM_012333; NM_030772; NR_037632; ENST00000357771; ENST00000360786; ENST00000397572; ENST00000465771; ENST00000494695; ENST00000495043; BC008686; OTTHUMT00000001205; OTTHUMT00000001209; OTTHUMT00000001211; OTTHUMT00000001212; OTTHUMT00000001233; OTTHUMT00000478822; NR_037633; NR_037634; NR_037635; NR_037636; NR_037637; CCDS431.1; CCDS432.1; hsa_circ_0011763; hsa_circ_0011764; RHBD12_.tAug10; uc001ccs.4; uc021olq.2; uc057ezh.1; uc057ezi.1; uc057ezj.1; uc057ezk.1; uc057ezl.1; uc057ezm.1; uc057ezo.1; uc057ezp.1; ENST00000454994; ENST00000489575; ENST00000489803; ENST00000621281; NONHSAT002527; NONHSAT002528; NONHSAT002532; NONHSAT002533; NR_037633.1:1..5271:ncRNA; NR_037634.1:1..4403:ncRNA; NR_037635.1:1..2672:ncRNA; NR_037636.1:1..2599:ncRNA; NR_037637.1:1..2540:ncRNA; OTTHUMT00000474713; OTTHUMT00000474714; OTTHUMT00000474715; OTTHUMT00000474716	RefSeq; ENSEMBL; GenBank; Havana transcript; ccdsGene; circbase; Ace View; UCSC Genes; lncRNAWiki; NONCODE; RNACentral	NM_012333; NM_030772; NR_037632; ENST00000357771; ENST00000360786; ENST00000397572; ENST00000465771; ENST00000494695; ENST00000495043; BC008686; OTTHUMT00000001205; OTTHUMT00000001209; OTTHUMT00000001211; OTTHUMT00000001212; OTTHUMT00000001233; OTTHUMT00000478822; NR_037633; NR_037634; NR_037635; NR_037636; NR_037637; ENST00000454994; ENST00000621281; OTTHUMT00000474714; OTTHUMT00000474716	GO:0006351; GO:0006355; GO:0007283; GO:0007154	NM_012333; NM_030772; NR_037632; ENST00000357771; ENST00000360786; ENST00000397572; ENST00000465771; ENST00000494695; ENST00000495043; BC008686; OTTHUMT00000001205; OTTHUMT00000001209; OTTHUMT00000001211; OTTHUMT00000001212; OTTHUMT00000001233; OTTHUMT00000478822; NR_037633; NR_037634; NR_037635; NR_037636; NR_037637; ENST00000454994; OTTHUMT00000474714	GO:0005634; GO:0005737; GO:0005739; GO:0005886; GO:0005921; GO:0005922; GO:0016020; GO:0016021; GO:0030054; GO:0005813	NM_012333; NM_030772; NR_037632; ENST00000397572; ENST00000465771; ENST00000494695; ENST00000495043; BC008686; OTTHUMT00000001209; OTTHUMT00000001211; OTTHUMT00000001212; OTTHUMT00000001233; NR_037633; NR_037634; NR_037635; NR_037636; NR_037637; ENST00000621281; OTTHUMT00000474716	GO:0003713; GO:0005515	NM_012333; NM_030772; NR_037632; ENST00000397572; ENST00000465771; ENST00000494695; ENST00000495043; BC008686; OTTHUMT00000001209; OTTHUMT00000001211; OTTHUMT00000001212; OTTHUMT00000001233; NR_037633; NR_037634; NR_037635; NR_037636; NR_037637	GenMAPP	Calcium_regulation_in_cardiac_cells	main	Multiple_Complex	Hs01894873_s1
TC0100018461.hg.1	4.03	3.72	1.24	1.24	1	1	4.03	3.72	NM_152763; NR_049760; ENST00000369994; ENST00000369995; ENST00000370001; ENST00000461774; ENST00000466413; ENST00000472781; ENST00000474186; ENST00000477908; ENST00000603450; BC150642; OTTHUMT00000030922; OTTHUMT00000030923; OTTHUMT00000030924; OTTHUMT00000030925; OTTHUMT00000031108; OTTHUMT00000031109; OTTHUMT00000032361; OTTHUMT00000032362; OTTHUMT00000468998	AKNAD1	AKNA domain containing 1	chr1	-	Multiple_Complex	108815898	108858242	NM_152763; NR_049760; ENST00000369994; ENST00000369995; ENST00000370001; ENST00000461774; ENST00000466413; ENST00000472781; ENST00000474186; ENST00000477908; ENST00000603450; BC150642; OTTHUMT00000030922; OTTHUMT00000030923; OTTHUMT00000030924; OTTHUMT00000030925; OTTHUMT00000031108; OTTHUMT00000031109; OTTHUMT00000032361; OTTHUMT00000032362; OTTHUMT00000468998; CCDS791.2; CLCC1andAKNAD1.vdAug10; CLCC1andAKNAD1.viAug10; uc001dwa.5; uc057iwe.1; uc057iwf.1; uc057iwg.1; uc057iwh.1; uc057iwi.1; uc057iwj.1; uc057iwk.1; uc057iwl.1; NONHSAT005001; NONHSAT005002	RefSeq; ENSEMBL; GenBank; Havana transcript; ccdsGene; Ace View; UCSC Genes; lncRNAWiki; NONCODE			NM_152763; NR_049760; ENST00000369994; ENST00000369995; ENST00000370001; ENST00000461774; ENST00000466413; ENST00000472781; ENST00000474186; ENST00000477908; ENST00000603450; BC150642; OTTHUMT00000030922; OTTHUMT00000030923; OTTHUMT00000030924; OTTHUMT00000030925; OTTHUMT00000031108; OTTHUMT00000031109; OTTHUMT00000032361; OTTHUMT00000032362; OTTHUMT00000468998	GO:0005737						main	Multiple_Complex	Hs00381349_m1
TC0100018480.hg.1	13.77	13.46	1.24	1.24	1	1	13.77	13.46	NM_015383; OTTHUMT00000476570	NBPF14	neuroblastoma breakpoint family, member 14	chr1	-	Coding	148531385	148596011	NM_015383; OTTHUMT00000476570; uc057khr.1; uc057khs.1; uc057kht.1; uc057khu.1; uc057khv.1; uc057khw.1; uc057khx.1; uc057khy.1; uc057khz.1; ENST00000581201; ENST00000611826; ENST00000614329; ENST00000614999; ENST00000616120; ENST00000619423; ENST00000620240; ENST00000621066; ENST00000621070	RefSeq; Havana transcript; UCSC Genes; ENSEMBL			NM_015383; OTTHUMT00000476570; ENST00000581201; ENST00000611826; ENST00000614329; ENST00000614999; ENST00000616120; ENST00000619423; ENST00000620240; ENST00000621066; ENST00000621070	GO:0005737	NM_015383	GO:0044822				main	Coding	Hs04193256_gH
TC0200006671.hg.1	3.86	3.55	1.24	1.24	1	1	3.86	3.55	NM_198182; ENST00000324907; ENST00000405379; ENST00000439493; ENST00000464418; ENST00000472167; ENST00000480736; ENST00000494520; ENST00000497403; BC067519; BC067520; BC067521; OTTHUMT00000323543; OTTHUMT00000323544; OTTHUMT00000323546; OTTHUMT00000352824; OTTHUMT00000352825; OTTHUMT00000352826; OTTHUMT00000352991	GRHL1	grainyhead-like transcription factor 1	chr2	+	Multiple_Complex	9951663	10002284	NM_198182; ENST00000324907; ENST00000405379; ENST00000439493; ENST00000464418; ENST00000472167; ENST00000480736; ENST00000494520; ENST00000497403; BC067519; BC067520; BC067521; OTTHUMT00000323543; OTTHUMT00000323544; OTTHUMT00000323546; OTTHUMT00000352824; OTTHUMT00000352825; OTTHUMT00000352826; OTTHUMT00000352991; CCDS33144.2; GRHL1.bAug10; GRHL1.eAug10; hsa_circ_0052576; hsa_circ_0052577; hsa_circ_0052578; uc002raa.4; uc061gpd.1; uc061gpe.1; uc061gpf.1; uc061gpg.1; uc061gph.1; uc061gpi.1; uc061gpj.1; chr2_10101174_10126410	RefSeq; ENSEMBL; GenBank; Havana transcript; ccdsGene; Ace View; circbase; UCSC Genes; Guo	NM_198182; ENST00000324907; ENST00000405379; ENST00000439493; ENST00000464418; ENST00000472167; ENST00000480736; ENST00000494520; ENST00000497403; BC067519; BC067520; BC067521; OTTHUMT00000323543; OTTHUMT00000323544; OTTHUMT00000323546; OTTHUMT00000352824; OTTHUMT00000352825; OTTHUMT00000352826; OTTHUMT00000352991	GO:0006366; GO:0007275; GO:0008544; GO:0044255; GO:0044281; GO:0045944; GO:0006351; GO:0006355	NM_198182; ENST00000324907; ENST00000405379; ENST00000439493; ENST00000464418; ENST00000472167; ENST00000480736; ENST00000494520; ENST00000497403; BC067519; BC067520; BC067521; OTTHUMT00000323543; OTTHUMT00000323544; OTTHUMT00000323546; OTTHUMT00000352824; OTTHUMT00000352825; OTTHUMT00000352826; OTTHUMT00000352991	GO:0005634; GO:0005654; GO:0005737; GO:0005794; GO:0043231	NM_198182; ENST00000324907; ENST00000405379; ENST00000439493; ENST00000464418; ENST00000472167; ENST00000480736; ENST00000494520; ENST00000497403; BC067519; BC067520; BC067521; OTTHUMT00000323543; OTTHUMT00000323544; OTTHUMT00000323546; OTTHUMT00000352824; OTTHUMT00000352825; OTTHUMT00000352826; OTTHUMT00000352991	GO:0000978; GO:0001077; GO:0031490; GO:0043565; GO:0044212; GO:0003677				main	Multiple_Complex	Hs01119378_g1
TC0200007999.hg.1	9.04	8.73	1.24	1.24	1	1	9.04	8.73	ZNF638.uAug10-unspliced	ZNF638	Transcript Identified by AceView, Entrez Gene ID(s) 27332	chr2	+	Coding	71383857	71385152	ZNF638.uAug10-unspliced	Ace View										main	Coding	Hs05360023_s1
TC0200008823.hg.1	9.63	9.32	1.24	1.24	1	1	9.63	9.32	NM_001037866; NM_001123363; NM_032260; OTTHUMT00000253599; OTTHUMT00000253600; OTTHUMT00000330106; OTTHUMT00000330108; OTTHUMT00000330109; OTTHUMT00000330110; OTTHUMT00000330111; OTTHUMT00000330112; OTTHUMT00000330113; OTTHUMT00000330114; OTTHUMT00000330115; OTTHUMT00000330116; uc002tfc.3	RGPD6; RGPD5	RANBP2-like and GRIP domain containing 6; RANBP2-like and GRIP domain containing 5	chr2	+	Multiple_Complex	109792758	109857705	NM_001037866; NM_001123363; NM_032260; OTTHUMT00000253599; OTTHUMT00000253600; OTTHUMT00000330106; OTTHUMT00000330108; OTTHUMT00000330109; OTTHUMT00000330110; OTTHUMT00000330111; OTTHUMT00000330112; OTTHUMT00000330113; OTTHUMT00000330114; OTTHUMT00000330115; OTTHUMT00000330116; uc002tfc.3; NM_001164463_3; NM_005054_2; CCDS2082.1; CCDS2083.1; hsa_circ_0002916; hsa_circ_0003024; hsa_circ_0006540; hsa_circ_0008260; hsa_circ_0056013; RGPD5.aAug10; RGPD5.jAug10; RGPD5.lAug10; uc061mto.1; uc061mtp.1; uc061mtq.1; uc061mtr.1; uc061mts.1; uc061mtt.1; uc061mtu.1; uc061mtv.1; uc061mtw.1; uc061mtx.1; uc061mty.1; uc061mtz.1; ENST00000016946; ENST00000272454; ENST00000393283; ENST00000413468; ENST00000430736; ENST00000432606; ENST00000441344; ENST00000472794; ENST00000477523; ENST00000482778; ENST00000493394; ENST00000495473; ENST00000495582; NONHSAT073151; NONHSAT073152; NONHSAT073153	RefSeq; Havana transcript; UCSC Genes; ccdsGene; circbase; Ace View; ENSEMBL; lncRNAWiki; NONCODE	NM_001037866; NM_001123363; NM_032260; OTTHUMT00000253599; OTTHUMT00000253600; OTTHUMT00000330106; OTTHUMT00000330108; OTTHUMT00000330109; OTTHUMT00000330110; OTTHUMT00000330111; OTTHUMT00000330112; OTTHUMT00000330113; OTTHUMT00000330114; OTTHUMT00000330115; OTTHUMT00000330116; uc002tfc.3; ENST00000016946; ENST00000272454; ENST00000393283; ENST00000413468; ENST00000430736; ENST00000432606; ENST00000441344; ENST00000472794; ENST00000477523; ENST00000482778; ENST00000493394; ENST00000495473; ENST00000495582	GO:0000042; GO:0046907	NM_001037866; NM_001123363; NM_032260; OTTHUMT00000253599; OTTHUMT00000253600; OTTHUMT00000330106; OTTHUMT00000330108; OTTHUMT00000330109; OTTHUMT00000330110; OTTHUMT00000330111; OTTHUMT00000330112; OTTHUMT00000330113; OTTHUMT00000330114; OTTHUMT00000330115; OTTHUMT00000330116; uc002tfc.3; ENST00000016946; ENST00000272454; ENST00000393283; ENST00000413468; ENST00000430736; ENST00000432606; ENST00000441344; ENST00000472794; ENST00000477523; ENST00000482778; ENST00000493394; ENST00000495473; ENST00000495582	GO:0005737; GO:0005622	ENST00000016946; ENST00000272454; ENST00000393283; ENST00000430736; ENST00000441344	GO:0005515				main	Multiple_Complex	Hs00196669_m1
TC0200009370.hg.1	3.68	3.37	1.24	1.24	1	1	3.68	3.37	NM_001304449	ZNF806	zinc finger protein 806	chr2	+	Multiple_Complex	132304786	132322736	NM_001304449; ENST00000438300; OTTHUMT00000333079; TCONS_l2_00013999; TCONS_l2_00015491	RefSeq; ENSEMBL; Havana transcript; lncRNA Db	NM_001304449	GO:0006351; GO:0006355	NM_001304449	GO:0005634; GO:0005622	NM_001304449	GO:0003677; GO:0046872; GO:0003676				main	Multiple_Complex	Hs04962371_mH
TC0200009883.hg.1	4.7	4.4	1.24	1.24	1	1	4.7	4.4	NM_001079810; NM_001199143; NM_001199144; NM_001199145; NM_152381; ENST00000295237; ENST00000409043; ENST00000409195; ENST00000409273; ENST00000409605; ENST00000409728; ENST00000628543; OTTHUMT00000333547; OTTHUMT00000333548; OTTHUMT00000333551; OTTHUMT00000333552; OTTHUMT00000333553	XIRP2	xin actin binding repeat containing 2	chr2	+	Coding	166888487	167259753	NM_001079810; NM_001199143; NM_001199144; NM_001199145; NM_152381; ENST00000295237; ENST00000409043; ENST00000409195; ENST00000409273; ENST00000409605; ENST00000409728; ENST00000628543; OTTHUMT00000333547; OTTHUMT00000333548; OTTHUMT00000333551; OTTHUMT00000333552; OTTHUMT00000333553; CCDS42768.1; CCDS42769.1; CCDS56143.1; CCDS56144.1; CCDS56145.1; uc002udx.4; uc010fpn.4; uc010fpo.4; uc010fpq.4; uc010fpr.4; uc061pfv.1; uc061pfw.1; XIRP2.hAug10	RefSeq; ENSEMBL; Havana transcript; ccdsGene; UCSC Genes; Ace View	NM_001079810; NM_001199143; NM_001199144; NM_001199145; NM_152381; ENST00000295237; ENST00000409043; ENST00000409195; ENST00000409273; ENST00000409605; ENST00000409728; ENST00000628543; OTTHUMT00000333547; OTTHUMT00000333548; OTTHUMT00000333551; OTTHUMT00000333552; OTTHUMT00000333553	GO:0003281; GO:0030036; GO:0045216; GO:0055008; GO:0007507	NM_001079810; NM_001199143; NM_001199144; NM_001199145; NM_152381; ENST00000295237; ENST00000409043; ENST00000409195; ENST00000409273; ENST00000409605; ENST00000409728; ENST00000628543; OTTHUMT00000333547; OTTHUMT00000333548; OTTHUMT00000333551; OTTHUMT00000333552; OTTHUMT00000333553	GO:0030018; GO:0030054	NM_001079810; NM_001199143; NM_001199144; NM_001199145; NM_152381; ENST00000295237; ENST00000409043; ENST00000409195; ENST00000409273; ENST00000409605; ENST00000409728; ENST00000628543; OTTHUMT00000333547; OTTHUMT00000333548; OTTHUMT00000333551; OTTHUMT00000333552; OTTHUMT00000333553	GO:0003779; GO:0051393; GO:0008270; GO:0005515				main	Coding	Hs00967797_m1
TC0200010982.hg.1	3.32	3.01	1.24	1.24	1	1	3.32	3.01	NM_178821; ENST00000309931; ENST00000373666; ENST00000440997; ENST00000454999; ENST00000472604; BC036377; OTTHUMT00000256899; OTTHUMT00000331745; OTTHUMT00000331746; OTTHUMT00000331747; OTTHUMT00000331748	DAW1	dynein assembly factor with WDR repeat domains 1	chr2	+	Multiple_Complex	227871054	227924344	NM_178821; ENST00000309931; ENST00000373666; ENST00000440997; ENST00000454999; ENST00000472604; BC036377; OTTHUMT00000256899; OTTHUMT00000331745; OTTHUMT00000331746; OTTHUMT00000331747; OTTHUMT00000331748; CCDS2470.1; hsa_circ_0058535; uc002vpn.2; uc002vpo.2; uc061tgo.1; uc061tgp.1; uc061tgr.1; NONHSAT077228	RefSeq; ENSEMBL; GenBank; Havana transcript; ccdsGene; circbase; UCSC Genes; lncRNAWiki; NONCODE			NM_178821; ENST00000309931; ENST00000373666; ENST00000440997; ENST00000454999; ENST00000472604; BC036377; OTTHUMT00000256899; OTTHUMT00000331745; OTTHUMT00000331746; OTTHUMT00000331747; OTTHUMT00000331748	GO:0005929; GO:0042995	ENST00000309931; ENST00000373666	GO:0005515				main	Multiple_Complex	Hs01594883_m1
TC0200011551.hg.1	9.07	8.76	1.24	1.24	1	1	9.07	8.76	NM_001306077; ENST00000327435; ENST00000382093; ENST00000415131; BC001467; OTTHUMT00000231914; OTTHUMT00000322789; OTTHUMT00000322790	ADI1	acireductone dioxygenase 1	chr2	-	Multiple_Complex	3497361	3519736	NM_001306077; ENST00000327435; ENST00000382093; ENST00000415131; BC001467; OTTHUMT00000231914; OTTHUMT00000322789; OTTHUMT00000322790; NM_018269_2; CCDS1653.1; hsa_circ_0052484; uc002qxp.5; uc061ger.1; uc061ges.1	RefSeq; ENSEMBL; GenBank; Havana transcript; ccdsGene; circbase; UCSC Genes	NM_001306077; ENST00000327435; ENST00000382093; ENST00000415131; BC001467; OTTHUMT00000231914; OTTHUMT00000322789; OTTHUMT00000322790	GO:0000096; GO:0006595; GO:0019509; GO:0034641; GO:0044281; GO:0055114; GO:0008652; GO:0009086	NM_001306077; ENST00000327435; ENST00000382093; ENST00000415131; BC001467; OTTHUMT00000231914; OTTHUMT00000322789; OTTHUMT00000322790	GO:0005634; GO:0005737; GO:0005829; GO:0005886; GO:0016020; GO:0005654; GO:0005794	NM_001306077; ENST00000327435; ENST00000382093; ENST00000415131; BC001467; OTTHUMT00000231914; OTTHUMT00000322789; OTTHUMT00000322790	GO:0005515; GO:0010309; GO:0016491; GO:0046872; GO:0051213; GO:0005506				main	Multiple_Complex	Hs00363281_m1
TC0200014703.hg.1	4.25	3.94	1.24	1.24	1	1	4.25	3.94	NM_001301684; NM_001301685; NM_138803; ENST00000283233; ENST00000409187; ENST00000409889; ENST00000417066; ENST00000448656; ENST00000451554; ENST00000454257; ENST00000491563; BC107596; BC107597; OTTHUMT00000333270; OTTHUMT00000333271; OTTHUMT00000333272; OTTHUMT00000333273; OTTHUMT00000333274; OTTHUMT00000333275; OTTHUMT00000333276; OTTHUMT00000333277	CCDC148	coiled-coil domain containing 148	chr2	-	Multiple_Complex	158171081	158456753	NM_001301684; NM_001301685; NM_138803; ENST00000283233; ENST00000409187; ENST00000409889; ENST00000417066; ENST00000448656; ENST00000451554; ENST00000454257; ENST00000491563; BC107596; BC107597; OTTHUMT00000333270; OTTHUMT00000333271; OTTHUMT00000333272; OTTHUMT00000333273; OTTHUMT00000333274; OTTHUMT00000333275; OTTHUMT00000333276; OTTHUMT00000333277; CCDS33304.1; hsa_circ_0056768; uc002tzq.4; uc002tzs.3; uc010fok.3; uc061oug.1; uc061ouh.1; uc061oui.1; uc061ouj.1; uc061ouk.1; yumemo.bAug10; NONHSAT075084	RefSeq; ENSEMBL; GenBank; Havana transcript; ccdsGene; circbase; UCSC Genes; Ace View; lncRNAWiki; NONCODE					NM_001301684; NM_001301685; NM_138803; ENST00000283233; ENST00000409187; ENST00000409889; ENST00000417066; ENST00000448656; ENST00000451554; ENST00000454257; ENST00000491563; BC107596; BC107597; OTTHUMT00000333270; OTTHUMT00000333271; OTTHUMT00000333272; OTTHUMT00000333273; OTTHUMT00000333274; OTTHUMT00000333275; OTTHUMT00000333276; OTTHUMT00000333277	GO:0005515				main	Multiple_Complex	Hs01087482_g1
TC0200014772.hg.1	10.54	10.23	1.24	1.24	1	1	10.54	10.23	NM_022168; ENST00000263642; ENST00000421365; ENST00000464129; BC111750; OTTHUMT00000255078; OTTHUMT00000332983; OTTHUMT00000332984	IFIH1	interferon induced, with helicase C domain 1	chr2	-	Multiple_Complex	162267079	162318708	NM_022168; ENST00000263642; ENST00000421365; ENST00000464129; BC111750; OTTHUMT00000255078; OTTHUMT00000332983; OTTHUMT00000332984; CCDS2217.1; hsa_circ_0056889; uc002uce.5; uc002ucf.5; uc061pax.1; NONHSAT075203	RefSeq; ENSEMBL; GenBank; Havana transcript; ccdsGene; circbase; UCSC Genes; lncRNAWiki; NONCODE	NM_022168; ENST00000263642; ENST00000421365; ENST00000464129; BC111750; OTTHUMT00000255078; OTTHUMT00000332983; OTTHUMT00000332984	GO:0009597; GO:0009615; GO:0016032; GO:0016925; GO:0032480; GO:0032727; GO:0032728; GO:0034344; GO:0039528; GO:0039530; GO:0045087; GO:0002376; GO:0051607; GO:0008152; GO:0042981	NM_022168; ENST00000263642; ENST00000421365; ENST00000464129; BC111750; OTTHUMT00000255078; OTTHUMT00000332983; OTTHUMT00000332984	GO:0005634; GO:0005829; GO:0005737	NM_022168; ENST00000263642; ENST00000421365; ENST00000464129; BC111750; OTTHUMT00000255078; OTTHUMT00000332983; OTTHUMT00000332984	GO:0003677; GO:0003725; GO:0003727; GO:0004386; GO:0005515; GO:0005524; GO:0008270; GO:0043021; GO:0000166; GO:0003723; GO:0016787; GO:0016817; GO:0046872				main	Multiple_Complex	Hs00223420_m1
TC0200015202.hg.1	7.17	6.86	1.24	1.24	1	1	7.17	6.86	NM_052952; ENST00000308100; BC125137; OTTHUMT00000255897	DIRC1	disrupted in renal carcinoma 1	chr2	-	Coding	188733738	188790104	NM_052952; ENST00000308100; BC125137; OTTHUMT00000255897; CCDS2296.1; DIRC1.aAug10; uc002uqi.2	RefSeq; ENSEMBL; GenBank; Havana transcript; ccdsGene; Ace View; UCSC Genes										main	Coding	Hs04967405_s1
TC0200015514.hg.1	4.28	3.97	1.24	1.24	1	1	4.28	3.97	NM_001098199; NM_001261452; NM_001261453; NM_001261454; NM_001261455; NM_005279; ENST00000407325; ENST00000411719; ENST00000437420; ENST00000439932; ENST00000442134; ENST00000447845; ENST00000451790; ENST00000458440; ENST00000612892; ENST00000621141; BC067833; OTTHUMT00000256394; OTTHUMT00000336483; OTTHUMT00000336484; OTTHUMT00000336485; OTTHUMT00000336486; OTTHUMT00000336487; OTTHUMT00000336488; OTTHUMT00000336489	GPR1	G protein-coupled receptor 1	chr2	-	Coding	206175316	206218047	NM_001098199; NM_001261452; NM_001261453; NM_001261454; NM_001261455; NM_005279; ENST00000407325; ENST00000411719; ENST00000437420; ENST00000439932; ENST00000442134; ENST00000447845; ENST00000451790; ENST00000458440; ENST00000612892; ENST00000621141; BC067833; OTTHUMT00000256394; OTTHUMT00000336483; OTTHUMT00000336484; OTTHUMT00000336485; OTTHUMT00000336486; OTTHUMT00000336487; OTTHUMT00000336488; OTTHUMT00000336489; CCDS2368.1; uc002vbl.6; uc010fuf.5; uc031rqu.3; uc031rqw.3; uc061rtk.1; uc061rtl.1; uc061rtm.1; uc061rtn.1; uc061rto.1; uc061rtp.1	RefSeq; ENSEMBL; GenBank; Havana transcript; ccdsGene; UCSC Genes	NM_001098199; NM_001261452; NM_001261453; NM_001261454; NM_001261455; NM_005279; ENST00000407325; ENST00000411719; ENST00000437420; ENST00000439932; ENST00000442134; ENST00000447845; ENST00000451790; ENST00000458440; ENST00000612892; ENST00000621141; BC067833; OTTHUMT00000256394; OTTHUMT00000336483; OTTHUMT00000336484; OTTHUMT00000336485; OTTHUMT00000336486; OTTHUMT00000336487; OTTHUMT00000336488; OTTHUMT00000336489	GO:0007186; GO:0007187; GO:0007218; GO:0007268; GO:0007165	NM_001098199; NM_001261452; NM_001261453; NM_001261454; NM_001261455; NM_005279; ENST00000407325; ENST00000411719; ENST00000437420; ENST00000439932; ENST00000442134; ENST00000447845; ENST00000451790; ENST00000458440; ENST00000612892; ENST00000621141; BC067833; OTTHUMT00000256394; OTTHUMT00000336483; OTTHUMT00000336484; OTTHUMT00000336485; OTTHUMT00000336486; OTTHUMT00000336487; OTTHUMT00000336488; OTTHUMT00000336489	GO:0005887; GO:0043005; GO:0005886; GO:0016020; GO:0016021	NM_001098199; NM_001261452; NM_001261453; NM_001261454; NM_001261455; NM_005279; ENST00000407325; ENST00000411719; ENST00000437420; ENST00000439932; ENST00000442134; ENST00000447845; ENST00000451790; ENST00000458440; ENST00000612892; ENST00000621141; BC067833; OTTHUMT00000256394; OTTHUMT00000336483; OTTHUMT00000336484; OTTHUMT00000336485; OTTHUMT00000336486; OTTHUMT00000336487; OTTHUMT00000336488; OTTHUMT00000336489	GO:0004930; GO:0042923; GO:0004871	NM_001098199; NM_001261452; NM_001261453; NM_001261454; NM_001261455; NM_005279; ENST00000407325; ENST00000411719; ENST00000437420; ENST00000439932; ENST00000442134; ENST00000447845; ENST00000451790; ENST00000458440; ENST00000612892; ENST00000621141; BC067833; OTTHUMT00000256394; OTTHUMT00000336483; OTTHUMT00000336484; OTTHUMT00000336485; OTTHUMT00000336486; OTTHUMT00000336487; OTTHUMT00000336488; OTTHUMT00000336489	GenMAPP	GPCRDB_Class_A_Rhodopsin-like	main	Coding	Hs01072565_m1
TC0200016025.hg.1	6.04	5.73	1.24	1.24	1	1	6.04	5.73	NR_024079; ENST00000313064	LINC00471	long intergenic non-protein coding RNA 471	chr2	-	NonCoding	231508426	231514339	NR_024079; ENST00000313064; ENST00000313064.2; OTTHUMT00000256963; uc002vrx.2; LN607947.1:1..1282:ncRNA; NONHSAT077373	RefSeq; ENSEMBL; lncRNAWiki; Havana transcript; UCSC Genes; RNACentral; NONCODE										main	NonCoding	Hs00611273_g1
TC0200016771.hg.1	4.72	4.4	1.24	1.24	1	1	4.72	4.4	ENST00000465306; OTTHUMT00000339215	TNS1	tensin 1	chr2	-	NonCoding	217986740	217991029	ENST00000465306; OTTHUMT00000339215; uc061shn.1; NONHSAT076874	ENSEMBL; Havana transcript; UCSC Genes; lncRNAWiki; NONCODE	ENST00000465306; OTTHUMT00000339215	GO:0007044; GO:0010761	ENST00000465306; OTTHUMT00000339215	GO:0005737; GO:0005856; GO:0005925; GO:0009986; GO:0030054; GO:0030055	ENST00000465306; OTTHUMT00000339215	GO:0003779; GO:0005515; GO:0044822	ENST00000465306; OTTHUMT00000339215	GenMAPP	Integrin-mediated_cell_adhesion_KEGG	main	NonCoding	Hs05381966_m1
TC0300008703.hg.1	9.74	9.43	1.24	1.24	1	1	9.74	9.43	NM_015720; ENST00000342480; BC019330; BC052585; OTTHUMT00000356638	PODXL2	podocalyxin-like 2	chr3	+	Multiple_Complex	127629159	127672810	NM_015720; ENST00000342480; BC019330; BC052585; OTTHUMT00000356638; CCDS3044.1; uc003ejq.4; NONHSAT091735	RefSeq; ENSEMBL; GenBank; Havana transcript; ccdsGene; UCSC Genes; lncRNAWiki; NONCODE	NM_015720; ENST00000342480; BC019330; BC052585; OTTHUMT00000356638	GO:0050901; GO:0007155	NM_015720; ENST00000342480; BC019330; BC052585; OTTHUMT00000356638	GO:0005887; GO:0016020; GO:0016021	NM_015720; ENST00000342480; BC019330; BC052585; OTTHUMT00000356638	GO:0005515; GO:0005539				main	Multiple_Complex	Hs00210532_m1
TC0300008985.hg.1	3.66	3.34	1.24	1.24	1	1	3.66	3.34	NM_152616; ENST00000286349; BC130472; BC130474; OTTHUMT00000359531	TRIM42	tripartite motif containing 42	chr3	+	Coding	140678024	140701150	NM_152616; ENST00000286349; BC130472; BC130474; OTTHUMT00000359531; CCDS3113.1; TRIM42.aAug10; uc003eto.3	RefSeq; ENSEMBL; GenBank; Havana transcript; ccdsGene; Ace View; UCSC Genes			NM_152616; ENST00000286349; BC130472; BC130474; OTTHUMT00000359531	GO:0005622	NM_152616; ENST00000286349; BC130472; BC130474; OTTHUMT00000359531	GO:0005515; GO:0008270; GO:0046872				main	Coding	Hs00403661_m1
TC0300011051.hg.1	9.09	8.79	1.24	1.24	1	1	9.09	8.79	NM_001199160; NM_001199161; NM_001199162; NM_006677; ENST00000306026; ENST00000398888; ENST00000398892; ENST00000398896; ENST00000398898; ENST00000417901; ENST00000434032; ENST00000453664; ENST00000464931; ENST00000465902; ENST00000479073; ENST00000480163; ENST00000483667; ENST00000488993; ENST00000491859; BC146752; OTTHUMT00000257720; OTTHUMT00000257721; OTTHUMT00000257723; OTTHUMT00000257724; OTTHUMT00000257725; OTTHUMT00000257726; OTTHUMT00000257727; OTTHUMT00000257728; OTTHUMT00000257729; OTTHUMT00000345932; OTTHUMT00000345933; OTTHUMT00000345934; OTTHUMT00000345936; OTTHUMT00000345937; OTTHUMT00000345938	USP19	ubiquitin specific peptidase 19	chr3	-	Multiple_Complex	49108046	49120938	NM_001199160; NM_001199161; NM_001199162; NM_006677; ENST00000306026; ENST00000398888; ENST00000398892; ENST00000398896; ENST00000398898; ENST00000417901; ENST00000434032; ENST00000453664; ENST00000464931; ENST00000465902; ENST00000479073; ENST00000480163; ENST00000483667; ENST00000488993; ENST00000491859; BC146752; OTTHUMT00000257720; OTTHUMT00000257721; OTTHUMT00000257723; OTTHUMT00000257724; OTTHUMT00000257725; OTTHUMT00000257726; OTTHUMT00000257727; OTTHUMT00000257728; OTTHUMT00000257729; OTTHUMT00000345932; OTTHUMT00000345933; OTTHUMT00000345934; OTTHUMT00000345936; OTTHUMT00000345937; OTTHUMT00000345938; CCDS43090.1; CCDS56254.1; CCDS56255.1; CCDS56256.1; hsa_circ_0065571; hsa_circ_0065572; hsa_circ_0065573; hsa_circ_0065574; uc003cvz.5; uc003cwd.3; uc011bcg.3; uc011bch.3; uc062jqw.1; uc062jqx.1; uc062jqy.1; uc062jqz.1; uc062jra.1; uc062jrb.1; uc062jrc.1; uc062jrd.1; uc062jre.1; uc062jrf.1; uc062jrg.1; USP19.eAug10; NONHSAT089667	RefSeq; ENSEMBL; GenBank; Havana transcript; ccdsGene; circbase; UCSC Genes; Ace View; lncRNAWiki; NONCODE			NM_001199160; NM_001199161; NM_001199162; NM_006677; ENST00000306026; ENST00000398888; ENST00000398892; ENST00000398896; ENST00000398898; ENST00000417901; ENST00000434032; ENST00000453664; ENST00000464931; ENST00000465902; ENST00000479073; ENST00000480163; ENST00000483667; ENST00000488993; ENST00000491859; BC146752; OTTHUMT00000257720; OTTHUMT00000257721; OTTHUMT00000257723; OTTHUMT00000257724; OTTHUMT00000257725; OTTHUMT00000257726; OTTHUMT00000257727; OTTHUMT00000257728; OTTHUMT00000257729; OTTHUMT00000345932; OTTHUMT00000345933; OTTHUMT00000345934; OTTHUMT00000345936; OTTHUMT00000345937; OTTHUMT00000345938	GO:0005737; GO:0005789; GO:0005829; GO:0016021; GO:0005783; GO:0016020						main	Multiple_Complex	Hs01103461_g1
TC0300012200.hg.1	4.5	4.19	1.24	1.24	1	1	4.5	4.19	NM_001031702; NM_001256346; NM_001256347; NM_001256348; NR_046079; ENST00000195173; ENST00000357599; ENST00000393583; ENST00000421053; ENST00000449546; ENST00000451055; ENST00000451541; ENST00000465147; ENST00000475244; ENST00000477001; ENST00000616742; BC077726; OTTHUMT00000277165; OTTHUMT00000277166; OTTHUMT00000277167; OTTHUMT00000277168; OTTHUMT00000277169; OTTHUMT00000277170; OTTHUMT00000277171; OTTHUMT00000277172	SEMA5B	sema domain, seven thrombospondin repeats (type 1 and type 1-like), transmembrane domain (TM) and short cytoplasmic domain, (semaphorin) 5B	chr3	-	Multiple_Complex	122909193	123028605	NM_001031702; NM_001256346; NM_001256347; NM_001256348; NR_046079; ENST00000195173; ENST00000357599; ENST00000393583; ENST00000421053; ENST00000449546; ENST00000451055; ENST00000451541; ENST00000465147; ENST00000475244; ENST00000477001; ENST00000616742; BC077726; OTTHUMT00000277165; OTTHUMT00000277166; OTTHUMT00000277167; OTTHUMT00000277168; OTTHUMT00000277169; OTTHUMT00000277170; OTTHUMT00000277171; OTTHUMT00000277172; CCDS35491.1; CCDS58848.1; CCDS74995.1; hsa_circ_0067010; SEMA5B.gAug10; SEMA5B.nAug10; uc003efz.3; uc003egb.2; uc011bju.2; uc031sbm.1; uc062nbc.1; uc062nbd.1; uc062nbe.1; uc062nbg.1; uc062nbh.1; uc062nbi.1; uc062nbj.1; NONHSAT091511; NONHSAT091512	RefSeq; ENSEMBL; GenBank; Havana transcript; ccdsGene; circbase; Ace View; UCSC Genes; lncRNAWiki; NONCODE	NM_001031702; NM_001256346; NM_001256347; NM_001256348; NR_046079; ENST00000195173; ENST00000357599; ENST00000393583; ENST00000421053; ENST00000449546; ENST00000451055; ENST00000451541; ENST00000465147; ENST00000475244; ENST00000477001; ENST00000616742; BC077726; OTTHUMT00000277165; OTTHUMT00000277166; OTTHUMT00000277167; OTTHUMT00000277168; OTTHUMT00000277169; OTTHUMT00000277170; OTTHUMT00000277171; OTTHUMT00000277172	GO:0001755; GO:0030335; GO:0048843; GO:0050919; GO:0071526; GO:0007275; GO:0007399; GO:0030154	NM_001031702; NM_001256346; NM_001256347; NM_001256348; NR_046079; ENST00000195173; ENST00000357599; ENST00000393583; ENST00000421053; ENST00000449546; ENST00000451055; ENST00000451541; ENST00000465147; ENST00000475244; ENST00000477001; ENST00000616742; BC077726; OTTHUMT00000277165; OTTHUMT00000277166; OTTHUMT00000277167; OTTHUMT00000277168; OTTHUMT00000277169; OTTHUMT00000277170; OTTHUMT00000277171; OTTHUMT00000277172	GO:0016021; GO:0016020	NM_001031702; NM_001256346; NM_001256347; NM_001256348; NR_046079; ENST00000195173; ENST00000357599; ENST00000393583; ENST00000421053; ENST00000449546; ENST00000451055; ENST00000451541; ENST00000465147; ENST00000475244; ENST00000477001; ENST00000616742; BC077726; OTTHUMT00000277165; OTTHUMT00000277166; OTTHUMT00000277167; OTTHUMT00000277168; OTTHUMT00000277169; OTTHUMT00000277170; OTTHUMT00000277171; OTTHUMT00000277172	GO:0030215; GO:0045499; GO:0005515				main	Multiple_Complex	Hs00400718_m1
TC0300013080.hg.1	4.76	4.45	1.24	1.24	1	1	4.76	4.45	NM_032487; ENST00000330368; BC007289; OTTHUMT00000467797	ACTRT3	actin-related protein T3	chr3	-	Coding	169766921	169769895	NM_032487; ENST00000330368; BC007289; OTTHUMT00000467797; CCDS3206.1; uc003ffs.3	RefSeq; ENSEMBL; GenBank; Havana transcript; ccdsGene; UCSC Genes			NM_032487; ENST00000330368; BC007289; OTTHUMT00000467797	GO:0001673; GO:0005737; GO:0005856; GO:0005634	ENST00000330368	GO:0005515				main	Coding	Hs00261194_m1
TC0300013853.hg.1	3.85	3.53	1.24	1.24	1	1	3.85	3.53	ENST00000495502; OTTHUMT00000353097	ST3GAL6	ST3 beta-galactoside alpha-2,3-sialyltransferase 6	chr3	+	NonCoding	98801305	98821201	ENST00000495502; OTTHUMT00000353097; uc062lxi.1; NONHSAT090824; NONHSAT147244	ENSEMBL; Havana transcript; UCSC Genes; lncRNAWiki; NONCODE	ENST00000495502; OTTHUMT00000353097	GO:0001574; GO:0005975; GO:0006464; GO:0006488; GO:0006664; GO:0009311; GO:0016266; GO:0018146; GO:0018279; GO:0030203; GO:0042339; GO:0043687; GO:0044267; GO:0044281; GO:0071354; GO:0097503; GO:0006486	ENST00000495502; OTTHUMT00000353097	GO:0000139; GO:0016021; GO:0030173; GO:0070062; GO:0005794; GO:0016020	ENST00000495502; OTTHUMT00000353097	GO:0003836; GO:0052798; GO:0008373; GO:0016740; GO:0016757				main	NonCoding	Hs05415177_g1
TC0400007120.hg.1	10.97	10.67	1.24	1.24	1	1	10.97	10.67	NM_005349; NM_015874; NM_203283; NM_203284; ENST00000342295; ENST00000342320; ENST00000345843; ENST00000348160; ENST00000355476; ENST00000361572; ENST00000504423; ENST00000504907; ENST00000504938; ENST00000505727; ENST00000505958; ENST00000506903; ENST00000506956; ENST00000507561; ENST00000507574; ENST00000509158; ENST00000510725; ENST00000510778; ENST00000511401; ENST00000511451; ENST00000511546; ENST00000512351; ENST00000512671; ENST00000513182; ENST00000514380; ENST00000514656; ENST00000514675; ENST00000514730; ENST00000514807; ENST00000515023; ENST00000515573; BC020780; BC064976; OTTHUMT00000215045; OTTHUMT00000215046; OTTHUMT00000215047; OTTHUMT00000360118; OTTHUMT00000360119; OTTHUMT00000360120; OTTHUMT00000360121; OTTHUMT00000360123; OTTHUMT00000360124; OTTHUMT00000360125; OTTHUMT00000360126; OTTHUMT00000360127; OTTHUMT00000360128; OTTHUMT00000360129; OTTHUMT00000360130; OTTHUMT00000360131; OTTHUMT00000360132; OTTHUMT00000360133; OTTHUMT00000360134; OTTHUMT00000360173; OTTHUMT00000360174; OTTHUMT00000360175; OTTHUMT00000360176; OTTHUMT00000360177; OTTHUMT00000360178; OTTHUMT00000360179; OTTHUMT00000360180; OTTHUMT00000360181; OTTHUMT00000361631	RBPJ	recombination signal binding protein for immunoglobulin kappa J region	chr4	+	Multiple_Complex	26163455	26435131	NM_005349; NM_015874; NM_203283; NM_203284; ENST00000342295; ENST00000342320; ENST00000345843; ENST00000348160; ENST00000355476; ENST00000361572; ENST00000504423; ENST00000504907; ENST00000504938; ENST00000505727; ENST00000505958; ENST00000506903; ENST00000506956; ENST00000507561; ENST00000507574; ENST00000509158; ENST00000510725; ENST00000510778; ENST00000511401; ENST00000511451; ENST00000511546; ENST00000512351; ENST00000512671; ENST00000513182; ENST00000514380; ENST00000514656; ENST00000514675; ENST00000514730; ENST00000514807; ENST00000515023; ENST00000515573; BC020780; BC064976; OTTHUMT00000215045; OTTHUMT00000215046; OTTHUMT00000215047; OTTHUMT00000360118; OTTHUMT00000360119; OTTHUMT00000360120; OTTHUMT00000360121; OTTHUMT00000360123; OTTHUMT00000360124; OTTHUMT00000360125; OTTHUMT00000360126; OTTHUMT00000360127; OTTHUMT00000360128; OTTHUMT00000360129; OTTHUMT00000360130; OTTHUMT00000360131; OTTHUMT00000360132; OTTHUMT00000360133; OTTHUMT00000360134; OTTHUMT00000360173; OTTHUMT00000360174; OTTHUMT00000360175; OTTHUMT00000360176; OTTHUMT00000360177; OTTHUMT00000360178; OTTHUMT00000360179; OTTHUMT00000360180; OTTHUMT00000360181; OTTHUMT00000361631; CCDS33969.1; CCDS3436.1; CCDS3437.1; CCDS43219.1; hsa_circ_0069377; hsa_circ_0069378; hsa_circ_0069379; uc003grx.3; uc003gry.3; uc003grz.3; uc003gsa.3; uc003gsb.3; uc062vsk.1; uc062vsl.1; uc062vsm.1; uc062vsn.1; uc062vso.1; uc062vsp.1; uc062vsq.1; uc062vsr.1; uc062vss.1; uc062vst.1; uc062vsu.1; uc062vsv.1; uc062vsw.1; uc062vsx.1; uc062vsy.1; uc062vsz.1; uc062vta.1; uc062vtb.1; uc062vtc.1; uc062vtd.1; uc062vte.1; uc062vtf.1; uc062vtg.1; uc062vth.1; uc062vti.1; uc062vtj.1; NONHSAT095870; NONHSAT095871; NONHSAT095872; NONHSAT095873; NONHSAT095874; NONHSAT095875; NONHSAT095876	RefSeq; ENSEMBL; GenBank; Havana transcript; ccdsGene; circbase; UCSC Genes; lncRNAWiki; NONCODE										main	Multiple_Complex	Hs01061424_m1
TC0400007894.hg.1	2.77	2.46	1.24	1.24	1	1	2.77	2.46	NM_001136570; NM_001242936; NM_001242939; NM_003943; ENST00000237642; ENST00000424749; ENST00000502320; ENST00000509377; ENST00000510197; ENST00000510328; ENST00000511946; ENST00000512895; ENST00000514140; ENST00000514365; ENST00000515589; ENST00000515604; ENST00000606246; ENST00000606550; BC022301; OTTHUMT00000252415; OTTHUMT00000362528; OTTHUMT00000362529; OTTHUMT00000362530; OTTHUMT00000362531; OTTHUMT00000362532; OTTHUMT00000362533; OTTHUMT00000362534; OTTHUMT00000362536; OTTHUMT00000362537; OTTHUMT00000362538; OTTHUMT00000470192; OTTHUMT00000470193; OTTHUMT00000470405	FAM47E; FAM47E-STBD1; STBD1	family with sequence similarity 47, member E; FAM47E-STBD1 readthrough; starch binding domain 1	chr4	+	Multiple_Complex	76214040	76311599	NM_001136570; NM_001242936; NM_001242939; NM_003943; ENST00000237642; ENST00000424749; ENST00000502320; ENST00000509377; ENST00000510197; ENST00000510328; ENST00000511946; ENST00000512895; ENST00000514140; ENST00000514365; ENST00000515589; ENST00000515604; ENST00000606246; ENST00000606550; BC022301; OTTHUMT00000252415; OTTHUMT00000362528; OTTHUMT00000362529; OTTHUMT00000362530; OTTHUMT00000362531; OTTHUMT00000362532; OTTHUMT00000362533; OTTHUMT00000362534; OTTHUMT00000362536; OTTHUMT00000362537; OTTHUMT00000362538; OTTHUMT00000470192; OTTHUMT00000470193; OTTHUMT00000470405; CCDS3578.1; CCDS47081.1; CCDS58907.1; CCDS58908.1; FAM47EandSTBD1.cAug10; FAM47EandSTBD1.iAug10; FAM47EandSTBD1.lAug10-unspliced; FAM47EandSTBD1.mAug10; FAM47EandSTBD1.oAug10; uc003hjv.4; uc003hjx.4; uc003hjy.4; uc003hka.4; uc062xlv.1; uc062xlw.1; uc062xlx.1; uc062xly.1; uc062xlz.1; uc062xma.1; uc062xmb.1; uc062xmc.1; uc062xmd.1; uc062xme.1; lnc-STBD1-1:1; NONHSAT096991; NONHSAT096993; NONHSAT096994	RefSeq; ENSEMBL; GenBank; Havana transcript; ccdsGene; Ace View; UCSC Genes; lncRNAWiki; NONCODE	NM_003943; ENST00000237642; BC022301; OTTHUMT00000252415	GO:0005980; GO:0006936; GO:0061723; GO:0005975; GO:0005977; GO:0006914	NM_003943; ENST00000237642; BC022301; OTTHUMT00000252415	GO:0005789; GO:0005887; GO:0016020; GO:0034045; GO:0048471; GO:0005783; GO:0016021	NM_003943; ENST00000237642; BC022301; OTTHUMT00000252415	GO:0005515; GO:2001069; GO:2001070; GO:0030246	NM_003943; ENST00000237642; BC022301; OTTHUMT00000252415	GenMAPP	Circadian_Exercise	main	Multiple_Complex	Hs01047193_m1
TC0400008284.hg.1	5.96	5.66	1.24	1.24	1	1	5.96	5.66	hsa_circ_0001433	UBE2D3	Memczak2013 ANTISENSE, coding, INTERNAL, intronic best transcript NM_181893	chr4	+	NonCoding	102828495	102828751	hsa_circ_0001433	circbase										main	NonCoding	Hs05437366_s1
TC0400008876.hg.1	9.58	9.27	1.24	1.24	1	1	9.58	9.27	NM_001290325; NM_001290326; NM_032557; ENST00000307017; ENST00000510377; ENST00000511739; BC039115; BC068975; OTTHUMT00000364869; OTTHUMT00000364870; OTTHUMT00000364871	USP38	ubiquitin specific peptidase 38	chr4	+	Multiple_Complex	143184917	143223874	NM_001290325; NM_001290326; NM_032557; ENST00000307017; ENST00000510377; ENST00000511739; BC039115; BC068975; OTTHUMT00000364869; OTTHUMT00000364870; OTTHUMT00000364871; CCDS3758.1; hsa_circ_0071038; uc003ija.5; uc003ijb.4; uc062zwg.1	RefSeq; ENSEMBL; GenBank; Havana transcript; ccdsGene; circbase; UCSC Genes	NM_001290325; NM_001290326; NM_032557; ENST00000307017; ENST00000510377; ENST00000511739; BC039115; BC068975; OTTHUMT00000364869; OTTHUMT00000364870; OTTHUMT00000364871	GO:0016579; GO:0043161; GO:0061136; GO:0006508; GO:0006511; GO:0008152			NM_001290325; NM_001290326; NM_032557; ENST00000307017; ENST00000510377; ENST00000511739; BC039115; BC068975; OTTHUMT00000364869; OTTHUMT00000364870; OTTHUMT00000364871	GO:0004197; GO:0004843; GO:0008233; GO:0008234; GO:0016787; GO:0036459				main	Multiple_Complex	Hs00945208_m1
TC0400009068.hg.1	5.15	4.84	1.24	1.24	1	1	5.15	4.84	NM_001301645; NM_004744; ENST00000336356; ENST00000499392; ENST00000500890; ENST00000502474; ENST00000502525; ENST00000507827; ENST00000510733; ENST00000510919; BC031053; OTTHUMT00000364867; OTTHUMT00000365243; OTTHUMT00000365244; OTTHUMT00000365245; OTTHUMT00000365246; OTTHUMT00000365247; OTTHUMT00000365248; OTTHUMT00000365249	LRAT	lecithin retinol acyltransferase (phosphatidylcholine--retinol O-acyltransferase)	chr4	+	Multiple_Complex	154626945	154753119	NM_001301645; NM_004744; ENST00000336356; ENST00000499392; ENST00000500890; ENST00000502474; ENST00000502525; ENST00000507827; ENST00000510733; ENST00000510919; BC031053; OTTHUMT00000364867; OTTHUMT00000365243; OTTHUMT00000365244; OTTHUMT00000365245; OTTHUMT00000365246; OTTHUMT00000365247; OTTHUMT00000365248; OTTHUMT00000365249; CCDS3789.1; LRAT.aAug10; LRAT.bAug10; LRAT.eAug10; uc003iol.4; uc003iom.2; uc003ion.2; uc063akf.1; uc063akg.1; uc063akh.1; uc063aki.1; uc063akj.1; NONHSAT098863; NONHSAT098864; NONHSAT098882; NONHSAT098883	RefSeq; ENSEMBL; GenBank; Havana transcript; ccdsGene; Ace View; UCSC Genes; lncRNAWiki; NONCODE	NM_001301645; NM_004744; ENST00000336356; ENST00000499392; ENST00000500890; ENST00000502474; ENST00000502525; ENST00000507827; ENST00000510733; ENST00000510919; BC031053; OTTHUMT00000364867; OTTHUMT00000365243; OTTHUMT00000365244; OTTHUMT00000365245; OTTHUMT00000365246; OTTHUMT00000365247; OTTHUMT00000365248; OTTHUMT00000365249	GO:0001523; GO:0006776; GO:0007601; GO:0007603; GO:0032370; GO:0042572; GO:0042573; GO:0050896	NM_001301645; NM_004744; ENST00000336356; ENST00000499392; ENST00000500890; ENST00000502474; ENST00000502525; ENST00000507827; ENST00000510733; ENST00000510919; BC031053; OTTHUMT00000364867; OTTHUMT00000365243; OTTHUMT00000365244; OTTHUMT00000365245; OTTHUMT00000365246; OTTHUMT00000365247; OTTHUMT00000365248; OTTHUMT00000365249	GO:0005771; GO:0005789; GO:0005791; GO:0016021; GO:0048471; GO:0005737; GO:0005768; GO:0005783; GO:0016020; GO:0043231	NM_001301645; NM_004744; ENST00000336356; ENST00000499392; ENST00000500890; ENST00000502474; ENST00000502525; ENST00000507827; ENST00000510733; ENST00000510919; BC031053; OTTHUMT00000364867; OTTHUMT00000365243; OTTHUMT00000365244; OTTHUMT00000365245; OTTHUMT00000365246; OTTHUMT00000365247; OTTHUMT00000365248; OTTHUMT00000365249	GO:0001972; GO:0016746; GO:0019841; GO:0047173; GO:0008374; GO:0016740				main	Multiple_Complex	Hs00428109_m1
TC0400010050.hg.1	5.41	5.1	1.24	1.24	1	1	5.41	5.1	NM_052964; ENST00000226951; ENST00000442825; ENST00000507719; ENST00000515667; BC137553; BC137556; OTTHUMT00000359047; OTTHUMT00000359048; OTTHUMT00000359049	CLNK	cytokine-dependent hematopoietic cell linker	chr4	-	Multiple_Complex	10486395	10684865	NM_052964; ENST00000226951; ENST00000442825; ENST00000507719; ENST00000515667; BC137553; BC137556; OTTHUMT00000359047; OTTHUMT00000359048; OTTHUMT00000359049; CCDS47024.1; hsa_circ_0069213; hsa_circ_0069214; hsa_circ_0069215; uc003gmo.5; uc003gmp.4; uc062veo.1; uc062vep.1	RefSeq; ENSEMBL; GenBank; Havana transcript; ccdsGene; circbase; UCSC Genes	NM_052964; ENST00000226951; ENST00000442825; ENST00000507719; ENST00000515667; BC137553; BC137556; OTTHUMT00000359047; OTTHUMT00000359048; OTTHUMT00000359049	GO:0006955; GO:0007169; GO:0009967; GO:0035556	NM_052964; ENST00000226951; ENST00000442825; ENST00000507719; ENST00000515667; BC137553; BC137556; OTTHUMT00000359047; OTTHUMT00000359048; OTTHUMT00000359049	GO:0005622	NM_052964; ENST00000226951; ENST00000442825; ENST00000507719; ENST00000515667; BC137553; BC137556; OTTHUMT00000359047; OTTHUMT00000359048; OTTHUMT00000359049	GO:0005070; GO:0005515				main	Multiple_Complex	Hs00401432_m1
TC0400010132.hg.1	11.31	11.01	1.24	1.24	1	1	11.31	11.01	NM_153365; ENST00000405303; ENST00000488714; ENST00000503858; ENST00000504281; ENST00000505152; ENST00000505317; ENST00000505603; ENST00000507425; ENST00000507728; ENST00000508886; ENST00000508888; ENST00000510868; ENST00000511156; ENST00000511866; ENST00000513359; ENST00000513782; ENST00000513833; BC066899; OTTHUMT00000359568; OTTHUMT00000359569; OTTHUMT00000359571; OTTHUMT00000359572; OTTHUMT00000359573; OTTHUMT00000359574; OTTHUMT00000359575; OTTHUMT00000359576; OTTHUMT00000359577; OTTHUMT00000359578; OTTHUMT00000359579; OTTHUMT00000359580; OTTHUMT00000359581; OTTHUMT00000359582; OTTHUMT00000359583; OTTHUMT00000359584; OTTHUMT00000359585	TAPT1	transmembrane anterior posterior transformation 1	chr4	-	Multiple_Complex	16160505	16227410	NM_153365; ENST00000405303; ENST00000488714; ENST00000503858; ENST00000504281; ENST00000505152; ENST00000505317; ENST00000505603; ENST00000507425; ENST00000507728; ENST00000508886; ENST00000508888; ENST00000510868; ENST00000511156; ENST00000511866; ENST00000513359; ENST00000513782; ENST00000513833; BC066899; OTTHUMT00000359568; OTTHUMT00000359569; OTTHUMT00000359571; OTTHUMT00000359572; OTTHUMT00000359573; OTTHUMT00000359574; OTTHUMT00000359575; OTTHUMT00000359576; OTTHUMT00000359577; OTTHUMT00000359578; OTTHUMT00000359579; OTTHUMT00000359580; OTTHUMT00000359581; OTTHUMT00000359582; OTTHUMT00000359583; OTTHUMT00000359584; OTTHUMT00000359585; CCDS47030.1; hsa_circ_0006377; hsa_circ_0069238; hsa_circ_0069239; TAPT1.fAug10; TAPT1.mAug10; uc010ied.2; uc062vjn.1; uc062vjo.1; uc062vjp.1; uc062vjq.1; uc062vjr.1; uc062vjs.1; uc062vju.1; uc062vjv.1; uc062vjw.1; uc062vjx.1; uc062vjy.1; uc062vjz.1; uc062vka.1; uc062vkb.1; uc062vkc.1; uc062vkd.1; NONHSAT095663; NONHSAT095664; NONHSAT095666; NONHSAT095667; NONHSAT095668; NONHSAT095669; NONHSAT095670; NONHSAT095671	RefSeq; ENSEMBL; GenBank; Havana transcript; ccdsGene; circbase; Ace View; UCSC Genes; lncRNAWiki; NONCODE	NM_153365; ENST00000405303; ENST00000488714; ENST00000503858; ENST00000504281; ENST00000505152; ENST00000505317; ENST00000505603; ENST00000507425; ENST00000507728; ENST00000508886; ENST00000508888; ENST00000510868; ENST00000511156; ENST00000511866; ENST00000513359; ENST00000513782; ENST00000513833; BC066899; OTTHUMT00000359568; OTTHUMT00000359569; OTTHUMT00000359571; OTTHUMT00000359572; OTTHUMT00000359573; OTTHUMT00000359574; OTTHUMT00000359575; OTTHUMT00000359576; OTTHUMT00000359577; OTTHUMT00000359578; OTTHUMT00000359579; OTTHUMT00000359580; OTTHUMT00000359581; OTTHUMT00000359582; OTTHUMT00000359583; OTTHUMT00000359584; OTTHUMT00000359585	GO:0001701; GO:0007186; GO:0009791; GO:0048706; GO:0007275	NM_153365; ENST00000405303; ENST00000488714; ENST00000503858; ENST00000504281; ENST00000505152; ENST00000505317; ENST00000505603; ENST00000507425; ENST00000507728; ENST00000508886; ENST00000508888; ENST00000510868; ENST00000511156; ENST00000511866; ENST00000513359; ENST00000513782; ENST00000513833; BC066899; OTTHUMT00000359568; OTTHUMT00000359569; OTTHUMT00000359571; OTTHUMT00000359572; OTTHUMT00000359573; OTTHUMT00000359574; OTTHUMT00000359575; OTTHUMT00000359576; OTTHUMT00000359577; OTTHUMT00000359578; OTTHUMT00000359579; OTTHUMT00000359580; OTTHUMT00000359581; OTTHUMT00000359582; OTTHUMT00000359583; OTTHUMT00000359584; OTTHUMT00000359585	GO:0016021; GO:0016020	NM_153365; ENST00000405303; ENST00000488714; ENST00000503858; ENST00000504281; ENST00000505152; ENST00000505317; ENST00000505603; ENST00000507425; ENST00000507728; ENST00000508886; ENST00000508888; ENST00000510868; ENST00000511156; ENST00000511866; ENST00000513359; ENST00000513782; ENST00000513833; BC066899; OTTHUMT00000359568; OTTHUMT00000359569; OTTHUMT00000359571; OTTHUMT00000359572; OTTHUMT00000359573; OTTHUMT00000359574; OTTHUMT00000359575; OTTHUMT00000359576; OTTHUMT00000359577; OTTHUMT00000359578; OTTHUMT00000359579; OTTHUMT00000359580; OTTHUMT00000359581; OTTHUMT00000359582; OTTHUMT00000359583; OTTHUMT00000359584; OTTHUMT00000359585	GO:0016520				main	Multiple_Complex	Hs01569036_m1
TC0400010694.hg.1	3.21	2.91	1.24	1.24	1	1	3.21	2.91	NM_001242690; NM_024534; ENST00000440542; ENST00000443173; ENST00000454756; BC067526; BC067528; BC067529; OTTHUMT00000317859; OTTHUMT00000317860; OTTHUMT00000361513	ERVMER34-1	endogenous retrovirus group MER34, member 1	chr4	-	Multiple_Complex	52722618	52751640	NM_001242690; NM_024534; ENST00000440542; ENST00000443173; ENST00000454756; BC067526; BC067528; BC067529; OTTHUMT00000317859; OTTHUMT00000317860; OTTHUMT00000361513; hsa_circ_0069730; hsa_circ_0069731; uc003gzr.4; uc003gzs.4; uc062wpb.1; lnc-USP46-1:1; lnc-USP46-1:2; lnc-USP46-1:3; lnc-USP46-1:4; NONHSAT096379	RefSeq; ENSEMBL; GenBank; Havana transcript; circbase; UCSC Genes; lncRNAWiki; NONCODE			NM_001242690; NM_024534; ENST00000440542; ENST00000443173; ENST00000454756; BC067526; BC067528; BC067529; OTTHUMT00000317859; OTTHUMT00000317860; OTTHUMT00000361513	GO:0016021; GO:0019031; GO:0016020; GO:0019012						main	Multiple_Complex	Hs00257145_s1
TC0400011600.hg.1	5.79	5.48	1.24	1.24	1	1	5.79	5.48	NM_000325; NM_001204397; NM_001204398; NM_001204399; NM_153426; NM_153427; ENST00000306732; ENST00000354925; ENST00000355080; ENST00000394595; ENST00000394598; ENST00000511837; ENST00000511990; ENST00000556049; ENST00000557119; ENST00000607868; ENST00000613094; ENST00000614423; ENST00000616641; BC013998; BC106010; OTTHUMT00000256306; OTTHUMT00000256307; OTTHUMT00000256308; OTTHUMT00000256309; OTTHUMT00000256310; OTTHUMT00000363854; OTTHUMT00000363855; OTTHUMT00000411894; OTTHUMT00000471126; OTTHUMT00000471127	PITX2	paired-like homeodomain 2	chr4	-	Multiple_Complex	110617423	110642123	NM_000325; NM_001204397; NM_001204398; NM_001204399; NM_153426; NM_153427; ENST00000306732; ENST00000354925; ENST00000355080; ENST00000394595; ENST00000394598; ENST00000511837; ENST00000511990; ENST00000556049; ENST00000557119; ENST00000607868; ENST00000613094; ENST00000614423; ENST00000616641; BC013998; BC106010; OTTHUMT00000256306; OTTHUMT00000256307; OTTHUMT00000256308; OTTHUMT00000256309; OTTHUMT00000256310; OTTHUMT00000363854; OTTHUMT00000363855; OTTHUMT00000411894; OTTHUMT00000471126; OTTHUMT00000471127; CCDS3692.1; CCDS3693.1; CCDS3694.1; PITX2.bAug10; PITX2.iAug10; uc003iac.4; uc003iad.4; uc003iae.4; uc003iaf.4; uc003iag.2; uc021xqr.2; uc062zai.1; uc062zaj.1; uc062zak.1; uc062zal.1; uc062zam.1; uc062zan.1; uc062zao.1; NONHSAT097822	RefSeq; ENSEMBL; GenBank; Havana transcript; ccdsGene; Ace View; UCSC Genes; lncRNAWiki; NONCODE			NM_000325; NM_001204397; NM_001204398; NM_001204399; NM_153426; NM_153427; ENST00000306732; ENST00000354925; ENST00000355080; ENST00000394595; ENST00000394598; ENST00000511837; ENST00000511990; ENST00000556049; ENST00000557119; ENST00000607868; ENST00000613094; ENST00000614423; ENST00000616641; BC013998; BC106010; OTTHUMT00000256306; OTTHUMT00000256307; OTTHUMT00000256308; OTTHUMT00000256309; OTTHUMT00000256310; OTTHUMT00000363854; OTTHUMT00000363855; OTTHUMT00000411894; OTTHUMT00000471126; OTTHUMT00000471127	GO:0005634; GO:0005667; GO:0005654; GO:0005737						main	Multiple_Complex	Hs04234069_mH
TC0400011732.hg.1	4.69	4.39	1.24	1.24	1	1	4.69	4.39	NM_024574; ENST00000379692; ENST00000506900; ENST00000511408; ENST00000515757; BC019351; OTTHUMT00000256532; OTTHUMT00000364461; OTTHUMT00000364462; OTTHUMT00000364818	NDNF	neuron-derived neurotrophic factor	chr4	-	Multiple_Complex	121035613	121073021	NM_024574; ENST00000379692; ENST00000506900; ENST00000511408; ENST00000515757; BC019351; OTTHUMT00000256532; OTTHUMT00000364461; OTTHUMT00000364462; OTTHUMT00000364818; CCDS3717.2; uc003idq.2; uc062zhu.1; uc062zhv.1; uc062zhw.1	RefSeq; ENSEMBL; GenBank; Havana transcript; ccdsGene; UCSC Genes	NM_024574; ENST00000379692; ENST00000506900; ENST00000511408; ENST00000515757; BC019351; OTTHUMT00000256532; OTTHUMT00000364461; OTTHUMT00000364462; OTTHUMT00000364818	GO:0001525; GO:0001764; GO:0007263; GO:0010811; GO:0010976; GO:0016049; GO:0019800; GO:0030198; GO:0043524; GO:0061042; GO:0071456; GO:2000352; GO:0007399	NM_024574; ENST00000379692; ENST00000506900; ENST00000511408; ENST00000515757; BC019351; OTTHUMT00000256532; OTTHUMT00000364461; OTTHUMT00000364462; OTTHUMT00000364818	GO:0005576; GO:0005578; GO:0005622; GO:0031012	NM_024574; ENST00000379692; ENST00000506900; ENST00000511408; ENST00000515757; BC019351; OTTHUMT00000256532; OTTHUMT00000364461; OTTHUMT00000364462; OTTHUMT00000364818	GO:0005539; GO:0008201; GO:0005515				main	Multiple_Complex	Hs00375503_m1
TC0400012309.hg.1	4.62	4.31	1.24	1.24	1	1	4.62	4.31	NM_032136; ENST00000280605; BC028707; BC125101; BC142943; OTTHUMT00000365207	TKTL2	transketolase-like 2	chr4	-	Coding	163471093	163473895	NM_032136; ENST00000280605; BC028707; BC125101; BC142943; OTTHUMT00000365207; CCDS3805.1; uc003iqp.5	RefSeq; ENSEMBL; GenBank; Havana transcript; ccdsGene; UCSC Genes	NM_032136; ENST00000280605; BC028707; BC125101; BC142943; OTTHUMT00000365207	GO:0008152	NM_032136; ENST00000280605; BC028707; BC125101; BC142943; OTTHUMT00000365207	GO:0005737	NM_032136; ENST00000280605; BC028707; BC125101; BC142943; OTTHUMT00000365207	GO:0004802; GO:0046872; GO:0003824; GO:0016740	NM_032136; BC028707	HumanCyc	DRIBOPMET-PWY; NONOXIPENT-PWY	main	Coding	Hs01028389_s1
TC0400012864.hg.1	4.15	3.84	1.24	1.24	1	1	4.15	3.84	ENST00000507652; OTTHUMT00000362381	ADAM29	ADAM metallopeptidase domain 29	chr4	+	NonCoding	174829668	174881381	ENST00000507652; OTTHUMT00000362381; NR_125900; lnc-CEP44-5:1; lnc-CEP44-5:2; lnc-CEP44-5:3; lnc-CEP44-5:4; NONHSAT099326; NONHSAT099328; NONHSAT099329; NONHSAT099330; NR_125900.1:1..1725:ncRNA; TCONS_00007413; TCONS_00007414; TCONS_00008339; TCONS_00008340; uc003iua.1	ENSEMBL; Havana transcript; RefSeq; lncRNAWiki; NONCODE; RNACentral; lncRNA Db; UCSC Genes	ENST00000507652; OTTHUMT00000362381	GO:0006508; GO:0007283	ENST00000507652; OTTHUMT00000362381	GO:0005887; GO:0016020; GO:0016021	ENST00000507652; OTTHUMT00000362381	GO:0004222; GO:0008237; GO:0008270				main	NonCoding	Hs01391120_m1
TC0500008175.hg.1	5.41	5.1	1.24	1.24	1	1	5.41	5.1	NM_001012761; ENST00000308234; ENST00000434027; ENST00000504776; ENST00000505265; ENST00000507054; ENST00000508978; ENST00000513185; BC067736; OTTHUMT00000370306; OTTHUMT00000370307; OTTHUMT00000370308; OTTHUMT00000370309; OTTHUMT00000370310; OTTHUMT00000370311; OTTHUMT00000370312; uc003knc.3	RGMB	repulsive guidance molecule family member b	chr5	+	Multiple_Complex	98768650	98798643	NM_001012761; ENST00000308234; ENST00000434027; ENST00000504776; ENST00000505265; ENST00000507054; ENST00000508978; ENST00000513185; BC067736; OTTHUMT00000370306; OTTHUMT00000370307; OTTHUMT00000370308; OTTHUMT00000370309; OTTHUMT00000370310; OTTHUMT00000370311; OTTHUMT00000370312; uc003knc.3; CCDS47251.1; hsa_circ_0073483; hsa_circ_0073484; uc003knb.3; uc063frk.1; uc063frl.1; uc063frm.1; uc063frq.1; uc063frr.1; NONHSAT102948; NONHSAT102958	RefSeq; ENSEMBL; GenBank; Havana transcript; UCSC Genes; ccdsGene; circbase; lncRNAWiki; NONCODE	NM_001012761; ENST00000308234; ENST00000434027; ENST00000504776; ENST00000505265; ENST00000507054; ENST00000508978; ENST00000513185; BC067736; OTTHUMT00000370306; OTTHUMT00000370307; OTTHUMT00000370308; OTTHUMT00000370309; OTTHUMT00000370310; OTTHUMT00000370311; OTTHUMT00000370312; uc003knc.3	GO:0007155; GO:0007165; GO:0007411; GO:0030509; GO:0045893	NM_001012761; ENST00000308234; ENST00000434027; ENST00000504776; ENST00000505265; ENST00000507054; ENST00000508978; ENST00000513185; BC067736; OTTHUMT00000370306; OTTHUMT00000370307; OTTHUMT00000370308; OTTHUMT00000370309; OTTHUMT00000370310; OTTHUMT00000370311; OTTHUMT00000370312; uc003knc.3	GO:0005793; GO:0005886; GO:0045121; GO:0046658; GO:0016020; GO:0031225	NM_001012761; ENST00000308234; ENST00000434027; ENST00000504776; ENST00000505265; ENST00000507054; ENST00000508978; ENST00000513185; BC067736; OTTHUMT00000370306; OTTHUMT00000370307; OTTHUMT00000370308; OTTHUMT00000370309; OTTHUMT00000370310; OTTHUMT00000370311; OTTHUMT00000370312; uc003knc.3	GO:0015026; GO:0042802				main	Multiple_Complex	Hs00543559_m1
TC0500008544.hg.1	9.14	8.82	1.24	1.24	1	1	9.14	8.82	NM_001198557; NM_005573; ENST00000261366; ENST00000395354; ENST00000460265; ENST00000463908; ENST00000472034; ENST00000492190; ENST00000494185; ENST00000504788; BC012295; BC103723; OTTHUMT00000250956; OTTHUMT00000259188; OTTHUMT00000259189; OTTHUMT00000259190; OTTHUMT00000259191; OTTHUMT00000259193; OTTHUMT00000371422; OTTHUMT00000371423	LMNB1	lamin B1	chr5	+	Multiple_Complex	126776623	126837020	NM_001198557; NM_005573; ENST00000261366; ENST00000395354; ENST00000460265; ENST00000463908; ENST00000472034; ENST00000492190; ENST00000494185; ENST00000504788; BC012295; BC103723; OTTHUMT00000250956; OTTHUMT00000259188; OTTHUMT00000259189; OTTHUMT00000259190; OTTHUMT00000259191; OTTHUMT00000259193; OTTHUMT00000371422; OTTHUMT00000371423; CCDS4140.1; hsa_circ_0007726; hsa_circ_0073743; hsa_circ_0073744; hsa_circ_0073745; hsa_circ_0073746; hsa_circ_0073747; hsa_circ_0073748; hsa_circ_0073749; LMNB1.eAug10; LMNB1.gAug10; uc003kud.3; uc063gon.1; uc063goo.1; uc063gop.1; uc063goq.1; uc063gor.1; uc063gos.1; uc063got.1; chr5_126140467_126147590; chr5_126140467_126168493	RefSeq; ENSEMBL; GenBank; Havana transcript; ccdsGene; circbase; Ace View; UCSC Genes; Guo	NM_001198557; NM_005573; ENST00000261366; ENST00000395354; ENST00000460265; ENST00000463908; ENST00000472034; ENST00000492190; ENST00000494185; ENST00000504788; BC012295; BC103723; OTTHUMT00000250956; OTTHUMT00000259188; OTTHUMT00000259189; OTTHUMT00000259190; OTTHUMT00000259191; OTTHUMT00000259193; OTTHUMT00000371422; OTTHUMT00000371423	GO:0006915; GO:0006921; GO:0012501	NM_001198557; NM_005573; ENST00000261366; ENST00000395354; ENST00000460265; ENST00000463908; ENST00000472034; ENST00000492190; ENST00000494185; ENST00000504788; BC012295; BC103723; OTTHUMT00000250956; OTTHUMT00000259188; OTTHUMT00000259189; OTTHUMT00000259190; OTTHUMT00000259191; OTTHUMT00000259193; OTTHUMT00000371422; OTTHUMT00000371423	GO:0005635; GO:0005637; GO:0005638; GO:0005654; GO:0016020; GO:0016363; GO:0031965; GO:0005634; GO:0005882	NM_001198557; NM_005573; ENST00000261366; ENST00000395354; ENST00000460265; ENST00000463908; ENST00000472034; ENST00000492190; ENST00000494185; ENST00000504788; BC012295; BC103723; OTTHUMT00000250956; OTTHUMT00000259188; OTTHUMT00000259189; OTTHUMT00000259190; OTTHUMT00000259191; OTTHUMT00000259193; OTTHUMT00000371422; OTTHUMT00000371423	GO:0005198; GO:0043274				main	Multiple_Complex	Hs01059203_m1
TC0500013029.hg.1	5.78	5.47	1.24	1.24	1	1	5.78	5.47	NR_024035; BC140764	AACSP1	acetoacetyl-CoA synthetase pseudogene 1	chr5	-	Multiple_Complex	178764861	178819536	NR_024035; BC140764; AACSL.aAug10; AACSL.bAug10; hsa_circ_0075262; hsa_circ_0075263; ENST00000503486; ENST00000521412; OTTHUMT00000374391; OTTHUMT00000374392; TCONS_l2_00023281; TCONS_l2_00023282; TCONS_l2_00023283; TCONS_l2_00023953; TCONS_l2_00023954	RefSeq; GenBank; Ace View; circbase; ENSEMBL; Havana transcript; lncRNA Db										main	Multiple_Complex	Hs03653840_m1
TC0500013059.hg.1	3.97	3.66	1.24	1.24	1	1	3.97	3.66	NM_001164444; ENST00000376974; OTTHUMT00000371869	CBY3	chibby homolog 3 (Drosophila)	chr5	-	Coding	179678558	179680974	NM_001164444; ENST00000376974; OTTHUMT00000371869; CBY3.aAug10; CCDS47354.1; uc021yjf.2	RefSeq; ENSEMBL; Havana transcript; Ace View; ccdsGene; UCSC Genes										main	Coding	Hs03988408_m1
TC0600007265.hg.1	3.66	3.35	1.24	1.24	1	1	3.66	3.35	NM_003531; ENST00000612966; BC127610; OTTHUMT00000040078	HIST1H3C	histone cluster 1, H3c	chr6	+	Coding	26045411	26045869	NM_003531; ENST00000612966; BC127610; OTTHUMT00000040078; BC160079; CCDS4576.1; uc003nfv.4	RefSeq; ENSEMBL; GenBank; Havana transcript; ccdsGene; UCSC Genes	NM_003531; ENST00000612966; BC127610; OTTHUMT00000040078	GO:0000183; GO:0002230; GO:0006325; GO:0006334; GO:0006335; GO:0007264; GO:0007596; GO:0010467; GO:0031047; GO:0032776; GO:0040029; GO:0044267; GO:0045814; GO:0051290; GO:0060968; GO:0098792	NM_003531; ENST00000612966; BC127610; OTTHUMT00000040078	GO:0000228; GO:0000786; GO:0000788; GO:0005576; GO:0005634; GO:0005654; GO:0016020; GO:0043234; GO:0070062; GO:0005694	NM_003531; ENST00000612966; BC127610; OTTHUMT00000040078	GO:0003677; GO:0005515; GO:0042393; GO:0046982				main	Coding	Hs04187427_sH
TC0600007788.hg.1	4.88	4.57	1.24	1.24	1	1	4.88	4.57	NM_001303136; NM_152753; ENST00000274938; BC052263	SCUBE3	signal peptide, CUB domain, EGF-like 3	chr6	+	Multiple_Complex	35214062	35253079	NM_001303136; NM_152753; ENST00000274938; BC052263; CCDS4800.1; hsa_circ_0076091; hsa_circ_0076092; hsa_circ_0076093; hsa_circ_0076094; hsa_circ_0076095; hsa_circ_0076096; hsa_circ_0076097; hsa_circ_0076098; uc003okf.2; chr6_35195356_35201078; OTTHUMT00000040275	RefSeq; ENSEMBL; GenBank; ccdsGene; circbase; UCSC Genes; Guo; Havana transcript	NM_001303136; NM_152753; ENST00000274938; BC052263; OTTHUMT00000040275	GO:0051260; GO:0051291	NM_001303136; NM_152753; ENST00000274938; BC052263; OTTHUMT00000040275	GO:0005576; GO:0009986	NM_001303136; NM_152753; ENST00000274938; BC052263; OTTHUMT00000040275	GO:0005509; GO:0005515				main	Multiple_Complex	Hs00400980_g1
TC0600008212.hg.1	6.19	5.88	1.24	1.24	1	1	6.19	5.88	NM_001145652; ENST00000371194; ENST00000414696; ENST00000415078; ENST00000424426; ENST00000526429; ENST00000529246; ENST00000530382; BC036917; OTTHUMT00000040868; OTTHUMT00000314564; OTTHUMT00000314565; OTTHUMT00000314566; OTTHUMT00000390228; OTTHUMT00000390229; OTTHUMT00000390230	C6orf141	chromosome 6 open reading frame 141	chr6	+	Multiple_Complex	49550400	49561907	NM_001145652; ENST00000371194; ENST00000414696; ENST00000415078; ENST00000424426; ENST00000526429; ENST00000529246; ENST00000530382; BC036917; OTTHUMT00000040868; OTTHUMT00000314564; OTTHUMT00000314565; OTTHUMT00000314566; OTTHUMT00000390228; OTTHUMT00000390229; OTTHUMT00000390230; CCDS55018.1; uc011dwo.3; uc063oyw.1; uc063oyx.1; uc063oyy.1; uc063oyz.1; uc063oza.1; uc063ozb.1; NONHSAT113057; NONHSAT113058; NONHSAT113059; NONHSAT113060	RefSeq; ENSEMBL; GenBank; Havana transcript; ccdsGene; UCSC Genes; lncRNAWiki; NONCODE										main	Multiple_Complex	Hs03806050_s1
TC0600009243.hg.1	3.33	3.02	1.24	1.24	1	1	3.33	3.02	NM_173560; ENST00000332958; ENST00000471966; ENST00000487683; BC039248; OTTHUMT00000041970; OTTHUMT00000041971; OTTHUMT00000041972	RFX6	regulatory factor X, 6	chr6	+	Multiple_Complex	116877212	116932163	NM_173560; ENST00000332958; ENST00000471966; ENST00000487683; BC039248; OTTHUMT00000041970; OTTHUMT00000041971; OTTHUMT00000041972; CCDS5113.1; uc003pxm.4; uc063qyj.1; uc063qyk.1; NONHSAT114664	RefSeq; ENSEMBL; GenBank; Havana transcript; ccdsGene; UCSC Genes; lncRNAWiki; NONCODE	NM_173560; ENST00000332958; ENST00000471966; ENST00000487683; BC039248; OTTHUMT00000041970; OTTHUMT00000041971; OTTHUMT00000041972	GO:0003309; GO:0003310; GO:0003311; GO:0006366; GO:0031018; GO:0035774; GO:0042593; GO:0045893; GO:0045944; GO:0050796; GO:0090104; GO:0006351; GO:0006355; GO:0007275; GO:0030154	NM_173560; ENST00000332958; ENST00000471966; ENST00000487683; BC039248; OTTHUMT00000041970; OTTHUMT00000041971; OTTHUMT00000041972	GO:0005634	NM_173560; ENST00000332958; ENST00000471966; ENST00000487683; BC039248; OTTHUMT00000041970; OTTHUMT00000041971; OTTHUMT00000041972	GO:0000977; GO:0000978; GO:0001228; GO:0005515; GO:0044212; GO:0003677				main	Multiple_Complex	Hs00543103_m1
TC0600010331.hg.1	7.69	7.37	1.24	1.24	1	1	7.69	7.37	NM_001286379; NM_001286380; NM_001286381; ENST00000476287; ENST00000496635; ENST00000537664; ENST00000625626; ENST00000630384; BC012177; OTTHUMT00000043259; OTTHUMT00000043260; OTTHUMT00000482895; OTTHUMT00000482896; OTTHUMT00000482897	FAM120B	family with sequence similarity 120B	chr6	+	Multiple_Complex	170290703	170407071	NM_001286379; NM_001286380; NM_001286381; ENST00000476287; ENST00000496635; ENST00000537664; ENST00000625626; ENST00000630384; BC012177; OTTHUMT00000043259; OTTHUMT00000043260; OTTHUMT00000482895; OTTHUMT00000482896; OTTHUMT00000482897; NM_032448_2; CCDS5314.1; CCDS75555.1; FAM120B.aAug10; hsa_circ_0001666; hsa_circ_0003016; hsa_circ_0078767; hsa_circ_0078768; hsa_circ_0078769; hsa_circ_0078770; hsa_circ_0078771; hsa_circ_0078772; hsa_circ_0078773; hsa_circ_0078774; hsa_circ_0078775; hsa_circ_0078776; hsa_circ_0078777; uc003qxp.5; uc011ehd.4; uc032xtu.2; uc032xtv.2; uc063tbb.1; chr6_170697374_170704667; NONHSAT116273; NONHSAT116275; NONHSAT116276	RefSeq; ENSEMBL; GenBank; Havana transcript; ccdsGene; Ace View; circbase; UCSC Genes; Guo; lncRNAWiki; NONCODE	NM_001286379; NM_001286380; NM_001286381; ENST00000476287; ENST00000496635; ENST00000537664; ENST00000625626; ENST00000630384; BC012177; OTTHUMT00000043259; OTTHUMT00000043260; OTTHUMT00000482895; OTTHUMT00000482896; OTTHUMT00000482897	GO:0006351; GO:0006355; GO:0030154	NM_001286379; NM_001286380; NM_001286381; ENST00000476287; ENST00000496635; ENST00000537664; ENST00000625626; ENST00000630384; BC012177; OTTHUMT00000043259; OTTHUMT00000043260; OTTHUMT00000482895; OTTHUMT00000482896; OTTHUMT00000482897	GO:0005634						main	Multiple_Complex	Hs00921803_m1
TC0600011771.hg.1	6.17	5.85	1.24	1.24	1	1	6.17	5.85	NM_001271821; NM_018965; ENST00000338469; ENST00000373113; ENST00000373122; BC032362; OTTHUMT00000040499; OTTHUMT00000040500; OTTHUMT00000458280	TREM2	triggering receptor expressed on myeloid cells 2	chr6	-	Coding	41158506	41163186	NM_001271821; NM_018965; ENST00000338469; ENST00000373113; ENST00000373122; BC032362; OTTHUMT00000040499; OTTHUMT00000040500; OTTHUMT00000458280; CCDS4852.1; CCDS64422.1; uc003opy.4; uc010jxl.3; uc063oju.1	RefSeq; ENSEMBL; GenBank; Havana transcript; ccdsGene; UCSC Genes	NM_001271821; NM_018965; ENST00000338469; ENST00000373113; ENST00000373122; BC032362; OTTHUMT00000040499; OTTHUMT00000040500; OTTHUMT00000458280	GO:0002588; GO:0006959; GO:0007411; GO:0032497; GO:0032499; GO:0045087; GO:0050731; GO:0050776; GO:0050850; GO:0070374; GO:0070392; GO:0071223; GO:0071224; GO:0097028; GO:1903078; GO:1903082; GO:2000350	NM_001271821; NM_018965; ENST00000338469; ENST00000373113; ENST00000373122; BC032362; OTTHUMT00000040499; OTTHUMT00000040500; OTTHUMT00000458280	GO:0005576; GO:0005886; GO:0016021; GO:0043231; GO:0016020	NM_001271821; NM_018965; ENST00000338469; ENST00000373113; ENST00000373122; BC032362; OTTHUMT00000040499; OTTHUMT00000040500; OTTHUMT00000458280	GO:0001530; GO:0004872; GO:0042834; GO:0070891; GO:0097110; GO:0005515				main	Coding	Hs00219132_m1
TC0600011818.hg.1	10.65	10.34	1.24	1.24	1	1	10.65	10.34	hsa_circ_0092341	C6orf132	Zhang2013 ALT_ACCEPTOR, ALT_DONOR, coding, INTERNAL, intronic best transcript NM_001164446	chr6	-	NonCoding	42104259	42104458	hsa_circ_0092341	circbase										main	NonCoding	TaqMan Probe Unavailable
TC0600012863.hg.1	9.31	9	1.24	1.24	1	1	9.31	9	NM_001286431; NM_001286432; NM_002912; ENST00000358835; ENST00000368802; ENST00000368805; ENST00000413831; ENST00000422377; ENST00000434009; ENST00000435970; ENST00000460981; ENST00000462119; ENST00000467500; ENST00000470871; ENST00000492520; ENST00000494858; ENST00000619481; OTTHUMT00000043686; OTTHUMT00000043687; OTTHUMT00000043688; OTTHUMT00000043689; OTTHUMT00000043690; OTTHUMT00000043691; OTTHUMT00000043693; OTTHUMT00000043694; OTTHUMT00000043695; OTTHUMT00000043696; OTTHUMT00000043697	REV3L	REV3 like, DNA directed polymerase zeta catalytic subunit	chr6	-	Multiple_Complex	111299028	111483715	NM_001286431; NM_001286432; NM_002912; ENST00000358835; ENST00000368802; ENST00000368805; ENST00000413831; ENST00000422377; ENST00000434009; ENST00000435970; ENST00000460981; ENST00000462119; ENST00000467500; ENST00000470871; ENST00000492520; ENST00000494858; ENST00000619481; OTTHUMT00000043686; OTTHUMT00000043687; OTTHUMT00000043688; OTTHUMT00000043689; OTTHUMT00000043690; OTTHUMT00000043691; OTTHUMT00000043693; OTTHUMT00000043694; OTTHUMT00000043695; OTTHUMT00000043696; OTTHUMT00000043697; BC172423; CCDS5091.2; CCDS69177.1; hsa_circ_0002116; hsa_circ_0002519; hsa_circ_0002716; hsa_circ_0003799; hsa_circ_0004288; hsa_circ_0008247; hsa_circ_0077641; hsa_circ_0077642; hsa_circ_0077643; hsa_circ_0077644; hsa_circ_0077645; hsa_circ_0077646; hsa_circ_0077647; hsa_circ_0077648; hsa_circ_0077649; hsa_circ_0077650; hsa_circ_0077651; hsa_circ_0077652; hsa_circ_0077653; hsa_circ_0077654; hsa_circ_0077655; hsa_circ_0077656; hsa_circ_0077659; hsa_circ_0077661; REV3L.gAug10; uc003puy.6; uc003puz.5; uc063qqp.1; uc063qqq.1; uc063qqr.1; uc063qqs.1; uc063qqt.1; uc063qqu.1; uc063qqw.1; uc063qqx.1; uc063qqy.1; uc063qra.1; uc063qrb.1; uc063qrc.1; NONHSAT114457; NONHSAT114459; NONHSAT114462	RefSeq; ENSEMBL; Havana transcript; GenBank; ccdsGene; circbase; Ace View; UCSC Genes; lncRNAWiki; NONCODE	NM_001286431; NM_001286432; NM_002912; ENST00000358835; ENST00000368802; ENST00000368805; ENST00000413831; ENST00000422377; ENST00000434009; ENST00000435970; ENST00000460981; ENST00000462119; ENST00000467500; ENST00000470871; ENST00000492520; ENST00000494858; ENST00000619481; OTTHUMT00000043686; OTTHUMT00000043687; OTTHUMT00000043688; OTTHUMT00000043689; OTTHUMT00000043690; OTTHUMT00000043691; OTTHUMT00000043693; OTTHUMT00000043694; OTTHUMT00000043695; OTTHUMT00000043696; OTTHUMT00000043697	GO:0006261; GO:0006281; GO:0019985; GO:0042276; GO:0090305; GO:0006260; GO:0006974	NM_001286431; NM_001286432; NM_002912; ENST00000358835; ENST00000368802; ENST00000368805; ENST00000413831; ENST00000422377; ENST00000434009; ENST00000435970; ENST00000460981; ENST00000462119; ENST00000467500; ENST00000470871; ENST00000492520; ENST00000494858; ENST00000619481; OTTHUMT00000043686; OTTHUMT00000043687; OTTHUMT00000043688; OTTHUMT00000043689; OTTHUMT00000043690; OTTHUMT00000043691; OTTHUMT00000043693; OTTHUMT00000043694; OTTHUMT00000043695; OTTHUMT00000043696; OTTHUMT00000043697	GO:0005634; GO:0005654; GO:0005730; GO:0016035						main	Multiple_Complex	Hs01076853_m1
TC0600014089.hg.1	6.66	6.35	1.24	1.24	1	1	6.66	6.35	NM_001184743; NM_032507; ENST00000259883; BC128585; OTTHUMT00000040188	PGBD1	piggyBac transposable element derived 1	chr6	+	Multiple_Complex	28281537	28302549	NM_001184743; NM_032507; ENST00000259883; BC128585; OTTHUMT00000040188; CCDS4648.1; hsa_circ_0075914; hsa_circ_0075915; uc003nkz.4	RefSeq; ENSEMBL; GenBank; Havana transcript; ccdsGene; circbase; UCSC Genes	NM_001184743; NM_032507; ENST00000259883; BC128585; OTTHUMT00000040188	GO:0006355; GO:0006898	NM_001184743; NM_032507; ENST00000259883; BC128585; OTTHUMT00000040188	GO:0005634; GO:0016020	NM_001184743; NM_032507; ENST00000259883; BC128585; OTTHUMT00000040188	GO:0003700; GO:0005044; GO:0005515; GO:0043565				main	Multiple_Complex	Hs00261275_m1
TC0600014205.hg.1	6.65	6.35	1.24	1.24	1	1	6.65	6.35	ENST00000539001; OTTHUMT00000400795	TCP10L2	t-complex 10-like 2	chr6	+	NonCoding	167146414	167165308	ENST00000539001; OTTHUMT00000400795; uc063swk.1; NONHSAT116082; TCONS_l2_00024523	ENSEMBL; Havana transcript; UCSC Genes; lncRNAWiki; NONCODE; lncRNA Db										main	NonCoding	Hs04988201_m1
TC0600014249.hg.1	10.14	9.83	1.24	1.24	1	1	10.14	9.83	NM_003526; ENST00000314332; ENST00000396984; BC105595; OTTHUMT00000040087; OTTHUMT00000468022	HIST1H2BC	histone cluster 1, H2bc	chr6	-	Coding	26114873	26123926	NM_003526; ENST00000314332; ENST00000396984; BC105595; OTTHUMT00000040087; OTTHUMT00000468022; BC160109; CCDS4584.1; uc003ngk.5; uc003ngl.4	RefSeq; ENSEMBL; GenBank; Havana transcript; ccdsGene; UCSC Genes	NM_003526; ENST00000314332; ENST00000396984; BC105595; OTTHUMT00000040087; OTTHUMT00000468022	GO:0002227; GO:0006325; GO:0006334; GO:0019731; GO:0050830; GO:0042742	NM_003526; ENST00000314332; ENST00000396984; BC105595; OTTHUMT00000040087; OTTHUMT00000468022	GO:0000786; GO:0000788; GO:0005615; GO:0005634; GO:0005654; GO:0005737; GO:0070062; GO:0005694	NM_003526; ENST00000314332; ENST00000396984; BC105595; OTTHUMT00000040087; OTTHUMT00000468022	GO:0003677; GO:0005515; GO:0046982				main	Coding	Hs04192627_gH
TC0600014269.hg.1	6.69	6.38	1.24	1.24	1	1	6.69	6.38	OTTHUMT00000076259; OTTHUMT00000076260; OTTHUMT00000076262; OTTHUMT00000268924; OTTHUMT00000268925; OTTHUMT00000268926	PRRT1	proline-rich transmembrane protein 1	chr6	-	Multiple_Complex	32151981	32154365	OTTHUMT00000076259; OTTHUMT00000076260; OTTHUMT00000076262; OTTHUMT00000268924; OTTHUMT00000268925; OTTHUMT00000268926; NR_037169; NR_037170; NR_037171; NR_037172; PRRT1.jAug10; PRRT1.lAug10; uc003nzv.3; uc021yvi.2; uc021yvj.2; uc021yvk.2; uc063noo.1; uc063nop.1; ENST00000475826; ENST00000485392; ENST00000486917; ENST00000494332; ENST00000497552; ENST00000498575; NONHSAT108881; NONHSAT108882; NONHSAT108883; NONHSAT108884; NONHSAT108885; NONHSAT108886; NR_037169.1:1..1143:ncRNA; NR_037170.1:1..1074:ncRNA	Havana transcript; RefSeq; Ace View; UCSC Genes; ENSEMBL; lncRNAWiki; NONCODE; RNACentral	OTTHUMT00000076259; OTTHUMT00000076260; OTTHUMT00000076262; OTTHUMT00000268924; OTTHUMT00000268925; OTTHUMT00000268926; NR_037169; NR_037170; NR_037171; NR_037172; uc003nzv.3; ENST00000475826; ENST00000485392; ENST00000486917; ENST00000494332; ENST00000497552; ENST00000498575	GO:0009607	OTTHUMT00000076259; OTTHUMT00000076260; OTTHUMT00000076262; OTTHUMT00000268924; OTTHUMT00000268925; OTTHUMT00000268926; NR_037169; NR_037170; NR_037171; NR_037172; uc003nzv.3; ENST00000475826; ENST00000485392; ENST00000486917; ENST00000494332; ENST00000497552; ENST00000498575	GO:0005886; GO:0016021; GO:0030054; GO:0045202; GO:0016020						main	Multiple_Complex	Hs04232142_g1
TC0700008495.hg.1	7.06	6.75	1.24	1.24	1	1	7.06	6.75	BUD31.nAug10-unspliced	BUD31	Transcript Identified by AceView, Entrez Gene ID(s) 8896	chr7	+	Unassigned	99409254	99409738	BUD31.nAug10-unspliced	Ace View										main	Unassigned	Hs05498537_s1
TC0700012180.hg.1	7.98	7.67	1.24	1.24	1	1	7.98	7.67	NM_006754; NM_182715; ENST00000011473; ENST00000455385; ENST00000460770; ENST00000464029; ENST00000470347; ENST00000483448; BC016835; BC020938; BC061887	SYPL1	synaptophysin-like 1	chr7	-	Multiple_Complex	106090368	106112647	NM_006754; NM_182715; ENST00000011473; ENST00000455385; ENST00000460770; ENST00000464029; ENST00000470347; ENST00000483448; BC016835; BC020938; BC061887; CCDS47685.1; CCDS5736.1; hsa_circ_0081868; hsa_circ_0081869; hsa_circ_0081870; hsa_circ_0081871; hsa_circ_0081872; hsa_circ_0081873; hsa_circ_0081874; hsa_circ_0081875; uc003vdo.5; uc003vdp.5; uc064gvl.1; uc064gvm.1; uc064gvn.1; uc064gvo.1; NONHSAT122640; NONHSAT122641; OTTHUMT00000349221; OTTHUMT00000349222; OTTHUMT00000349223; OTTHUMT00000349224; OTTHUMT00000349225; OTTHUMT00000349227	RefSeq; ENSEMBL; GenBank; ccdsGene; circbase; UCSC Genes; lncRNAWiki; NONCODE; Havana transcript	NM_006754; NM_182715; ENST00000011473; ENST00000455385; ENST00000460770; ENST00000464029; ENST00000470347; ENST00000483448; BC016835; BC020938; BC061887; OTTHUMT00000349221; OTTHUMT00000349224; OTTHUMT00000349225	GO:0006810; GO:0007268	NM_006754; NM_182715; ENST00000011473; ENST00000455385; ENST00000460770; ENST00000464029; ENST00000470347; ENST00000483448; BC016835; BC020938; BC061887; OTTHUMT00000349221; OTTHUMT00000349224; OTTHUMT00000349225	GO:0005887; GO:0016021; GO:0030141; GO:0030285; GO:0030659; GO:0042470; GO:0070062; GO:0008021; GO:0016020; GO:0031410	NM_006754; NM_182715; ENST00000011473; ENST00000455385; ENST00000460770; ENST00000464029; ENST00000470347; ENST00000483448; BC016835; BC020938; BC061887; OTTHUMT00000349221; OTTHUMT00000349224; OTTHUMT00000349225	GO:0005215				main	Multiple_Complex	Hs01125838_g1
TC0700013436.hg.1	5	4.69	1.24	1.24	1	1	5	4.69	NM_001301161; NM_152750; ENST00000317716; ENST00000461766; ENST00000466045; ENST00000466351; ENST00000468143; ENST00000468477; ENST00000471910; ENST00000478080; ENST00000496633; BC111696; BC111738; OTTHUMT00000349025; OTTHUMT00000349026; OTTHUMT00000349027; OTTHUMT00000349028; OTTHUMT00000349031; OTTHUMT00000349032; OTTHUMT00000349033; OTTHUMT00000349034; OTTHUMT00000349035	CDHR3	cadherin-related family member 3	chr7	+	Multiple_Complex	105963211	106036431	NM_001301161; NM_152750; ENST00000317716; ENST00000461766; ENST00000466045; ENST00000466351; ENST00000468143; ENST00000468477; ENST00000471910; ENST00000478080; ENST00000496633; BC111696; BC111738; OTTHUMT00000349025; OTTHUMT00000349026; OTTHUMT00000349027; OTTHUMT00000349028; OTTHUMT00000349031; OTTHUMT00000349032; OTTHUMT00000349033; OTTHUMT00000349034; OTTHUMT00000349035; ENST00000623032; CCDS47684.1; CCDS75651.1; OTTHUMT00000349021; uc003vdl.5; uc011klt.3; uc064gvd.1; uc064gve.1; uc064gvf.1; uc064gvg.1; uc064gvh.1; uc064gvi.1; uc064gvj.1; uc064gvk.1; NONHSAT122637	RefSeq; ENSEMBL; GenBank; Havana transcript; ccdsGene; UCSC Genes; lncRNAWiki; NONCODE	NM_001301161; NM_152750; ENST00000317716; ENST00000461766; ENST00000466045; ENST00000466351; ENST00000468143; ENST00000468477; ENST00000471910; ENST00000478080; ENST00000496633; BC111696; BC111738; OTTHUMT00000349025; OTTHUMT00000349026; OTTHUMT00000349027; OTTHUMT00000349028; OTTHUMT00000349031; OTTHUMT00000349032; OTTHUMT00000349033; OTTHUMT00000349034; OTTHUMT00000349035	GO:0007156; GO:0046718; GO:0007155; GO:0016032	NM_001301161; NM_152750; ENST00000317716; ENST00000461766; ENST00000466045; ENST00000466351; ENST00000468143; ENST00000468477; ENST00000471910; ENST00000478080; ENST00000496633; BC111696; BC111738; OTTHUMT00000349025; OTTHUMT00000349026; OTTHUMT00000349027; OTTHUMT00000349028; OTTHUMT00000349031; OTTHUMT00000349032; OTTHUMT00000349033; OTTHUMT00000349034; OTTHUMT00000349035	GO:0005886; GO:0016021; GO:0016020	NM_001301161; NM_152750; ENST00000317716; ENST00000461766; ENST00000466045; ENST00000466351; ENST00000468143; ENST00000468477; ENST00000471910; ENST00000478080; ENST00000496633; BC111696; BC111738; OTTHUMT00000349025; OTTHUMT00000349026; OTTHUMT00000349027; OTTHUMT00000349028; OTTHUMT00000349031; OTTHUMT00000349032; OTTHUMT00000349033; OTTHUMT00000349034; OTTHUMT00000349035	GO:0001618; GO:0005509				main	Multiple_Complex	Hs01031438_m1
TC0700013483.hg.1	4.95	4.64	1.24	1.24	1	1	4.95	4.64	NM_001303414; NM_002770; ENST00000539842; ENST00000610835; ENST00000618750; ENST00000632805; ENST00000633969; BC103997; BC107784; OTTHUMT00000352516; OTTHUMT00000469999; OTTHUMT00000470000	PRSS2	protease, serine, 2 (trypsin 2)	chr7	+	Multiple_Complex	142770943	142774564	NM_001303414; NM_002770; ENST00000539842; ENST00000610835; ENST00000618750; ENST00000632805; ENST00000633969; BC103997; BC107784; OTTHUMT00000352516; OTTHUMT00000469999; OTTHUMT00000470000; NR_130149_2	RefSeq; ENSEMBL; GenBank; Havana transcript	NM_001303414; NM_002770; ENST00000539842; ENST00000610835; ENST00000618750; ENST00000632805; ENST00000633969; BC103997; BC107784; OTTHUMT00000352516; OTTHUMT00000469999; OTTHUMT00000470000	GO:0006508; GO:0007586; GO:0022617; GO:0030198; GO:0030307; GO:0030574; GO:0045087; GO:0045785	NM_001303414; NM_002770; ENST00000539842; ENST00000610835; ENST00000618750; ENST00000632805; ENST00000633969; BC103997; BC107784; OTTHUMT00000352516; OTTHUMT00000469999; OTTHUMT00000470000	GO:0005576; GO:0005615; GO:0031012	NM_001303414; NM_002770; ENST00000539842; ENST00000610835; ENST00000618750; ENST00000632805; ENST00000633969; BC103997; BC107784; OTTHUMT00000352516; OTTHUMT00000469999; OTTHUMT00000470000	GO:0004252; GO:0005509; GO:0005515; GO:0008233; GO:0008236; GO:0016787; GO:0046872				main	Multiple_Complex	Hs00828418_gH
TC0800006622.hg.1	5.68	5.37	1.24	1.24	1	1	5.68	5.37	NM_001081552; NM_058203; ENST00000326558; ENST00000326625; ENST00000351436; ENST00000400125; ENST00000434307; ENST00000454911; ENST00000525884; ENST00000528033; BC058833; OTTHUMT00000368921; OTTHUMT00000368922; OTTHUMT00000383797; OTTHUMT00000383798; OTTHUMT00000383799; OTTHUMT00000383800; OTTHUMT00000383801; OTTHUMT00000383802	SPAG11A; SPAG11B	sperm associated antigen 11A; sperm associated antigen 11B	chr8	+	Coding	7847876	7868867	NM_001081552; NM_058203; ENST00000326558; ENST00000326625; ENST00000351436; ENST00000400125; ENST00000434307; ENST00000454911; ENST00000525884; ENST00000528033; BC058833; OTTHUMT00000368921; OTTHUMT00000368922; OTTHUMT00000383797; OTTHUMT00000383798; OTTHUMT00000383799; OTTHUMT00000383800; OTTHUMT00000383801; OTTHUMT00000383802; CCDS43700.1; SPAG11A.bAug10; SPAG11A.cAug10; SPAG11A.gAug10; SPAG11A.hAug10; uc003wrw.4; uc003wry.4; uc003wrz.4; uc064kbl.1; uc064kbm.1; uc064kbn.1; uc064kbo.1; uc064kbp.1	RefSeq; ENSEMBL; GenBank; Havana transcript; ccdsGene; Ace View; UCSC Genes	NM_058203; ENST00000326625; ENST00000400125; OTTHUMT00000383798; OTTHUMT00000383802	GO:0007283; GO:0006952	NM_001081552; NM_058203; ENST00000326558; ENST00000326625; ENST00000351436; ENST00000400125; ENST00000434307; ENST00000454911; ENST00000525884; ENST00000528033; BC058833; OTTHUMT00000368921; OTTHUMT00000368922; OTTHUMT00000383797; OTTHUMT00000383798; OTTHUMT00000383799; OTTHUMT00000383800; OTTHUMT00000383801; OTTHUMT00000383802	GO:0005576	NM_058203; OTTHUMT00000383798	GO:0003674				main	Coding	Hs00414469_m1
TC0800008940.hg.1	11.52	11.21	1.24	1.24	1	1	11.52	11.21	NM_001277196; NM_016018; NM_198513; ENST00000220847; ENST00000315808; ENST00000337920; ENST00000361997; ENST00000395374; ENST00000395376; ENST00000395379; ENST00000395383; ENST00000395386; ENST00000395390; ENST00000460236; ENST00000469979; ENST00000477051; ENST00000485595; ENST00000486199; ENST00000493126; ENST00000521038; ENST00000522253; ENST00000522580; ENST00000622263; OTTHUMT00000308942; OTTHUMT00000308943; OTTHUMT00000308944; OTTHUMT00000308945; OTTHUMT00000308946; OTTHUMT00000308947; OTTHUMT00000308948; OTTHUMT00000308949; OTTHUMT00000308950; OTTHUMT00000308951; OTTHUMT00000308952; OTTHUMT00000308953; OTTHUMT00000308954; OTTHUMT00000308955; OTTHUMT00000379599; OTTHUMT00000379600; OTTHUMT00000379601; OTTHUMT00000379602	PHF20L1	PHD finger protein 20-like 1	chr8	+	Multiple_Complex	132775358	132848807	NM_001277196; NM_016018; NM_198513; ENST00000220847; ENST00000315808; ENST00000337920; ENST00000361997; ENST00000395374; ENST00000395376; ENST00000395379; ENST00000395383; ENST00000395386; ENST00000395390; ENST00000460236; ENST00000469979; ENST00000477051; ENST00000485595; ENST00000486199; ENST00000493126; ENST00000521038; ENST00000522253; ENST00000522580; ENST00000622263; OTTHUMT00000308942; OTTHUMT00000308943; OTTHUMT00000308944; OTTHUMT00000308945; OTTHUMT00000308946; OTTHUMT00000308947; OTTHUMT00000308948; OTTHUMT00000308949; OTTHUMT00000308950; OTTHUMT00000308951; OTTHUMT00000308952; OTTHUMT00000308953; OTTHUMT00000308954; OTTHUMT00000308955; OTTHUMT00000379599; OTTHUMT00000379600; OTTHUMT00000379601; OTTHUMT00000379602; BC157017; CCDS6367.2; CCDS6368.1; CCDS75791.1; hsa_circ_0085636; hsa_circ_0085637; hsa_circ_0085638; hsa_circ_0085639; hsa_circ_0085640; hsa_circ_0085641; hsa_circ_0085642; hsa_circ_0085643; hsa_circ_0085644; PHF20L1.aAug10; PHF20L1.rAug10; uc003ytr.4; uc003ytt.4; uc031tck.2; uc064qin.1; uc064qio.1; uc064qip.1; uc064qiq.1; uc064qir.1; uc064qis.1; uc064qit.1; uc064qiu.1; uc064qiv.1; uc064qiw.1; uc064qix.1; uc064qiy.1; uc064qiz.1; uc064qja.1; uc064qjb.1; uc064qjd.1; uc064qjg.1; NONHSAT129195; NONHSAT129197	RefSeq; ENSEMBL; Havana transcript; GenBank; ccdsGene; circbase; Ace View; UCSC Genes; lncRNAWiki; NONCODE					NM_001277196; NM_016018; NM_198513; ENST00000220847; ENST00000315808; ENST00000337920; ENST00000361997; ENST00000395374; ENST00000395376; ENST00000395379; ENST00000395383; ENST00000395386; ENST00000395390; ENST00000460236; ENST00000469979; ENST00000477051; ENST00000485595; ENST00000486199; ENST00000493126; ENST00000521038; ENST00000522253; ENST00000522580; ENST00000622263; OTTHUMT00000308942; OTTHUMT00000308943; OTTHUMT00000308944; OTTHUMT00000308945; OTTHUMT00000308946; OTTHUMT00000308947; OTTHUMT00000308948; OTTHUMT00000308949; OTTHUMT00000308950; OTTHUMT00000308951; OTTHUMT00000308952; OTTHUMT00000308953; OTTHUMT00000308954; OTTHUMT00000308955; OTTHUMT00000379599; OTTHUMT00000379600; OTTHUMT00000379601; OTTHUMT00000379602	GO:0005515; GO:0008270; GO:0046872				main	Multiple_Complex	Hs01036397_m1
TC0800009752.hg.1	14.13	13.82	1.24	1.24	1	1	14.13	13.82	NM_001127505; NM_004315; NM_177924; ENST00000262097; ENST00000314146; ENST00000381733; ENST00000517409; ENST00000518087; ENST00000518746; ENST00000519468; ENST00000519545; ENST00000520051; ENST00000520781; ENST00000521542; ENST00000523593; ENST00000523744; BC016481; BC016828; OTTHUMT00000214077; OTTHUMT00000214078; OTTHUMT00000375012; OTTHUMT00000375013; OTTHUMT00000375260; OTTHUMT00000375261; OTTHUMT00000375262; OTTHUMT00000375263; OTTHUMT00000375265; OTTHUMT00000375266; OTTHUMT00000375395; OTTHUMT00000375396; OTTHUMT00000375570	ASAH1	N-acylsphingosine amidohydrolase (acid ceramidase) 1	chr8	-	Multiple_Complex	18056416	18084998	NM_001127505; NM_004315; NM_177924; ENST00000262097; ENST00000314146; ENST00000381733; ENST00000517409; ENST00000518087; ENST00000518746; ENST00000519468; ENST00000519545; ENST00000520051; ENST00000520781; ENST00000521542; ENST00000523593; ENST00000523744; BC016481; BC016828; OTTHUMT00000214077; OTTHUMT00000214078; OTTHUMT00000375012; OTTHUMT00000375013; OTTHUMT00000375260; OTTHUMT00000375261; OTTHUMT00000375262; OTTHUMT00000375263; OTTHUMT00000375265; OTTHUMT00000375266; OTTHUMT00000375395; OTTHUMT00000375396; OTTHUMT00000375570; CCDS47813.1; CCDS6005.1; CCDS6006.1; hsa_circ_0083466; hsa_circ_0083467; hsa_circ_0083468; uc003wyl.3; uc003wym.3; uc003wyn.3; uc003wyo.3; uc064kqc.1; uc064kqd.1; uc064kqe.1; uc064kqf.1; uc064kqg.1; uc064kqh.1; uc064kqi.1; uc064kqj.1; uc064kqk.1; NONHSAT125316; NONHSAT125317; NONHSAT125318; NONHSAT125319; NONHSAT125320; NONHSAT125321; NONHSAT125322	RefSeq; ENSEMBL; GenBank; Havana transcript; ccdsGene; circbase; UCSC Genes; lncRNAWiki; NONCODE	NM_001127505; NM_004315; NM_177924; ENST00000262097; ENST00000314146; ENST00000381733; ENST00000517409; ENST00000518087; ENST00000518746; ENST00000519468; ENST00000519545; ENST00000520051; ENST00000520781; ENST00000521542; ENST00000523593; ENST00000523744; BC016481; BC016828; OTTHUMT00000214077; OTTHUMT00000214078; OTTHUMT00000375012; OTTHUMT00000375013; OTTHUMT00000375260; OTTHUMT00000375261; OTTHUMT00000375262; OTTHUMT00000375263; OTTHUMT00000375265; OTTHUMT00000375266; OTTHUMT00000375395; OTTHUMT00000375396; OTTHUMT00000375570	GO:0006665; GO:0006672; GO:0006687; GO:0044281; GO:0006629; GO:0010033; GO:0030324	NM_001127505; NM_004315; NM_177924; ENST00000262097; ENST00000314146; ENST00000381733; ENST00000517409; ENST00000518087; ENST00000518746; ENST00000519468; ENST00000519545; ENST00000520051; ENST00000520781; ENST00000521542; ENST00000523593; ENST00000523744; BC016481; BC016828; OTTHUMT00000214077; OTTHUMT00000214078; OTTHUMT00000375012; OTTHUMT00000375013; OTTHUMT00000375260; OTTHUMT00000375261; OTTHUMT00000375262; OTTHUMT00000375263; OTTHUMT00000375265; OTTHUMT00000375266; OTTHUMT00000375395; OTTHUMT00000375396; OTTHUMT00000375570	GO:0005615; GO:0043202; GO:0070062; GO:0005764	NM_001127505; NM_004315; NM_177924; ENST00000262097; ENST00000314146; ENST00000381733; ENST00000517409; ENST00000518087; ENST00000518746; ENST00000519468; ENST00000519545; ENST00000520051; ENST00000520781; ENST00000521542; ENST00000523593; ENST00000523744; BC016481; BC016828; OTTHUMT00000214077; OTTHUMT00000214078; OTTHUMT00000375012; OTTHUMT00000375013; OTTHUMT00000375260; OTTHUMT00000375261; OTTHUMT00000375262; OTTHUMT00000375263; OTTHUMT00000375265; OTTHUMT00000375266; OTTHUMT00000375395; OTTHUMT00000375396; OTTHUMT00000375570	GO:0003824; GO:0017040; GO:0016787; GO:0016811	NM_001127505; NM_004315; NM_177924; ENST00000262097; ENST00000314146; ENST00000381733; ENST00000517409; ENST00000518087; ENST00000518746; ENST00000519468; ENST00000519545; ENST00000520051; ENST00000520781; ENST00000521542; ENST00000523593; ENST00000523744; BC016481; BC016828; OTTHUMT00000214077; OTTHUMT00000214078; OTTHUMT00000375012; OTTHUMT00000375013; OTTHUMT00000375260; OTTHUMT00000375261; OTTHUMT00000375262; OTTHUMT00000375263; OTTHUMT00000375265; OTTHUMT00000375266; OTTHUMT00000375395; OTTHUMT00000375396; OTTHUMT00000375570	GenMAPP; HumanCyc	S1P_Signaling; SPHINGOLIPID-SYN-PWY	main	Multiple_Complex	Hs01001661_m1
TC0800009833.hg.1	4.5	4.19	1.24	1.24	1	1	4.5	4.19	NM_001099335; NM_014759; ENST00000321613; ENST00000454243; ENST00000518274; ENST00000522869; ENST00000523252; BC034034; BC035940; OTTHUMT00000375388; OTTHUMT00000375390; OTTHUMT00000375392; OTTHUMT00000375393; OTTHUMT00000375394	PHYHIP	phytanoyl-CoA 2-hydroxylase interacting protein	chr8	-	Multiple_Complex	22219703	22232341	NM_001099335; NM_014759; ENST00000321613; ENST00000454243; ENST00000518274; ENST00000522869; ENST00000523252; BC034034; BC035940; OTTHUMT00000375388; OTTHUMT00000375390; OTTHUMT00000375392; OTTHUMT00000375393; OTTHUMT00000375394; CCDS43723.1; PHYHIP.bAug10; uc003xbj.5; uc003xbk.5; uc064kyz.1; uc064kza.1; uc064kzb.1	RefSeq; ENSEMBL; GenBank; Havana transcript; ccdsGene; Ace View; UCSC Genes	NM_001099335; NM_014759; ENST00000321613; ENST00000454243; ENST00000518274; ENST00000522869; ENST00000523252; BC034034; BC035940; OTTHUMT00000375388; OTTHUMT00000375390; OTTHUMT00000375392; OTTHUMT00000375393; OTTHUMT00000375394	GO:0002230; GO:0098779; GO:0098792			ENST00000321613; ENST00000454243	GO:0005515				main	Multiple_Complex	Hs00901974_m1
TC0800010551.hg.1	3.79	3.48	1.24	1.24	1	1	3.79	3.48	NM_000780; ENST00000301645; BC101777; BC112184; OTTHUMT00000378190	CYP7A1	cytochrome P450, family 7, subfamily A, polypeptide 1	chr8	-	Coding	58490178	58500236	NM_000780; ENST00000301645; BC101777; BC112184; OTTHUMT00000378190; CCDS6171.1; CYP7A1.aAug10; uc003xtm.5	RefSeq; ENSEMBL; GenBank; Havana transcript; ccdsGene; Ace View; UCSC Genes	NM_000780; ENST00000301645; BC101777; BC112184; OTTHUMT00000378190	GO:0006699; GO:0006707; GO:0006805; GO:0008206; GO:0016125; GO:0042632; GO:0044255; GO:0044281; GO:0055114; GO:0070857; GO:0071333; GO:0071397; GO:0006629; GO:0008202; GO:0008203	NM_000780; ENST00000301645; BC101777; BC112184; OTTHUMT00000378190	GO:0005789; GO:0043231; GO:0005783; GO:0016020; GO:0031090	NM_000780; ENST00000301645; BC101777; BC112184; OTTHUMT00000378190	GO:0005506; GO:0008123; GO:0020037; GO:0004497; GO:0016491; GO:0016705; GO:0046872	NM_000780; ENST00000301645; BC101777; BC112184; OTTHUMT00000378190	GenMAPP	Statin_Pathway_PharmGKB	main	Coding	Hs00167982_m1
TC0800010945.hg.1	5.64	5.33	1.24	1.24	1	1	5.64	5.33	NM_001010893; ENST00000518568; BC136625; BC136631; OTTHUMT00000379736	SLC10A5	solute carrier family 10, member 5	chr8	-	Coding	81693607	81696174	NM_001010893; ENST00000518568; BC136625; BC136631; OTTHUMT00000379736; CCDS34915.1; SLC10A5.aAug10-unspliced; uc011lfs.3	RefSeq; ENSEMBL; GenBank; Havana transcript; ccdsGene; Ace View; UCSC Genes	NM_001010893; ENST00000518568; BC136625; BC136631; OTTHUMT00000379736	GO:0006814; GO:0015721; GO:0055085; GO:0006810; GO:0006811	NM_001010893; ENST00000518568; BC136625; BC136631; OTTHUMT00000379736	GO:0005887; GO:0016020; GO:0016021	NM_001010893; ENST00000518568; BC136625; BC136631; OTTHUMT00000379736	GO:0008508; GO:0015293				main	Coding	Hs01049585_s1
TC0800011142.hg.1	5.09	4.78	1.24	1.24	1	1	5.09	4.78	NR_034034; ENST00000562760; ENST00000562760.1; OTTHUMT00000422906; uc022ayh.2	LOC100288748; RP11-22C11.2	uncharacterized LOC100288748; novel transcript, antisense to ESRP1	chr8	-	NonCoding	94637285	94640841	NR_034034; ENST00000562760; ENST00000562760.1; OTTHUMT00000422906; uc022ayh.2; HG501483.1:1..2183:ncRNA; lnc-KIAA1429-1:2; NONHSAT127786; NONHSAT127787; NONHSAT127788; NONHSAT127789; NR_034034.1:1..2183:ncRNA; TCONS_00015107	RefSeq; ENSEMBL; lncRNAWiki; Havana transcript; UCSC Genes; RNACentral; NONCODE; lncRNA Db										main	NonCoding	Hs03853346_s1
TC0800012206.hg.1	12.64	12.33	1.24	1.24	1	1	12.64	12.33	NM_012079; NR_106907; ENST00000332324; ENST00000524844; ENST00000524965; ENST00000525371; ENST00000527885; ENST00000528718; ENST00000531896; ENST00000611213; ENST00000620428; BC015762; BC023565; BC150649; OTTHUMT00000426999; OTTHUMT00000427001; OTTHUMT00000427002; OTTHUMT00000427004; OTTHUMT00000427005; OTTHUMT00000427006; OTTHUMT00000427007; OTTHUMT00000427008	DGAT1; MIR6848	diacylglycerol O-acyltransferase 1; microRNA 6848	chr8	-	Multiple_Complex	144314583	144326919	NM_012079; NR_106907; ENST00000332324; ENST00000524844; ENST00000524965; ENST00000525371; ENST00000527885; ENST00000528718; ENST00000531896; ENST00000611213; ENST00000620428; BC015762; BC023565; BC150649; OTTHUMT00000426999; OTTHUMT00000427001; OTTHUMT00000427002; OTTHUMT00000427004; OTTHUMT00000427005; OTTHUMT00000427006; OTTHUMT00000427007; OTTHUMT00000427008; CCDS6420.1; DGAT1.gAug10; ENST00000525023.1; hsa_circ_0086044; hsa_circ_0086045; hsa_circ_0086046; hsa_circ_0086047; hsa_circ_0086048; hsa_circ_0086049; hsa_circ_0086050; OTTHUMT00000383142; uc003zbv.5; uc033ccl.1; uc064rkj.1; uc064rkk.1; uc064rkl.1; uc064rkm.1; uc064rkn.1; uc064rko.1; uc064rkp.1; uc064rkq.1; ENST00000525023; HG501812.1:1..444:ncRNA; NONHSAT129724; NONHSAT129725; NR_106907.1:1..70:precursor_RNA	RefSeq; ENSEMBL; GenBank; Havana transcript; ccdsGene; Ace View; lncRNAWiki; circbase; UCSC Genes; RNACentral; NONCODE			NM_012079; ENST00000332324; ENST00000524844; ENST00000524965; ENST00000525371; ENST00000527885; ENST00000528718; ENST00000531896; ENST00000620428; BC015762; BC023565; BC150649; OTTHUMT00000426999; OTTHUMT00000427001; OTTHUMT00000427002; OTTHUMT00000427004; OTTHUMT00000427005; OTTHUMT00000427006; OTTHUMT00000427007; OTTHUMT00000427008	GO:0005789; GO:0016021; GO:0005783; GO:0016020; GO:0043231	NM_012079; ENST00000332324; ENST00000524844; ENST00000524965; ENST00000525371; ENST00000527885; ENST00000528718; ENST00000531896; ENST00000620428; BC015762; BC023565; BC150649; OTTHUMT00000426999; OTTHUMT00000427001; OTTHUMT00000427002; OTTHUMT00000427004; OTTHUMT00000427005; OTTHUMT00000427006; OTTHUMT00000427007; OTTHUMT00000427008	GO:0003846; GO:0004144; GO:0005515; GO:0016746; GO:0050252; GO:0008374; GO:0016740	NM_012079; ENST00000332324; ENST00000524844; ENST00000524965; ENST00000525371; ENST00000527885; ENST00000528718; ENST00000531896; ENST00000620428; BC015762; BC023565; BC150649; OTTHUMT00000426999; OTTHUMT00000427001; OTTHUMT00000427002; OTTHUMT00000427004; OTTHUMT00000427005; OTTHUMT00000427006; OTTHUMT00000427007; OTTHUMT00000427008	GenMAPP; HumanCyc	Statin_Pathway_PharmGKB; TRIGLSYN-PWY	main	Multiple_Complex	Hs01017537_g1
TC0800012312.hg.1	9.56	9.26	1.24	1.24	1	1	9.56	9.26	NM_013257; NM_170709; ENST00000345714; ENST00000396596; ENST00000518388; ENST00000519396; ENST00000520976; ENST00000521152; ENST00000521435; ENST00000521960; ENST00000522398; ENST00000522629; ENST00000523260; BC015326; OTTHUMT00000379234; OTTHUMT00000379235; OTTHUMT00000379236; OTTHUMT00000379237; OTTHUMT00000379239; OTTHUMT00000379240; OTTHUMT00000379241; OTTHUMT00000380128; OTTHUMT00000380283; OTTHUMT00000380284	SGK3	serum/glucocorticoid regulated kinase family, member 3	chr8	+	Multiple_Complex	66775181	66862022	NM_013257; NM_170709; ENST00000345714; ENST00000396596; ENST00000518388; ENST00000519396; ENST00000520976; ENST00000521152; ENST00000521435; ENST00000521960; ENST00000522398; ENST00000522629; ENST00000523260; BC015326; OTTHUMT00000379234; OTTHUMT00000379235; OTTHUMT00000379236; OTTHUMT00000379237; OTTHUMT00000379239; OTTHUMT00000379240; OTTHUMT00000379241; OTTHUMT00000380128; OTTHUMT00000380283; OTTHUMT00000380284; C8orf44andSGK3.aAug10; C8orf44andSGK3.kAug10; CCDS6195.1; CCDS6196.1; hsa_circ_0084648; hsa_circ_0084649; hsa_circ_0084650; hsa_circ_0084651; hsa_circ_0084652; uc003xwt.4; uc003xwu.4; uc064nkh.1; uc064nki.1; uc064nkj.1; uc064nkk.1; uc064nkl.1; uc064nkm.1; uc064nkn.1; uc064nko.1; uc064nkp.1; chr8_67705850_67710860; NONHSAT127045; NONHSAT127046	RefSeq; ENSEMBL; GenBank; Havana transcript; Ace View; ccdsGene; circbase; UCSC Genes; Guo; lncRNAWiki; NONCODE			NM_013257; NM_170709; ENST00000345714; ENST00000396596; ENST00000518388; ENST00000519396; ENST00000520976; ENST00000521152; ENST00000521435; ENST00000521960; ENST00000522398; ENST00000522629; ENST00000523260; BC015326; OTTHUMT00000379234; OTTHUMT00000379235; OTTHUMT00000379236; OTTHUMT00000379237; OTTHUMT00000379239; OTTHUMT00000379240; OTTHUMT00000379241; OTTHUMT00000380128; OTTHUMT00000380283; OTTHUMT00000380284	GO:0005769; GO:0005829; GO:0016023; GO:0055037; GO:0005768; GO:0031410						main	Multiple_Complex	Hs00993642_m1
TC0800012457.hg.1	9.27	8.96	1.24	1.24	1	1	9.27	8.96	NM_194291; BC032396; BC041379	TMEM65	transmembrane protein 65	chr8	-	Multiple_Complex	124310918	124372699	NM_194291; BC032396; BC041379; CCDS6348.1; hsa_circ_0085493; hsa_circ_0085494; hsa_circ_0085495; hsa_circ_0085496; hsa_circ_0085497	RefSeq; GenBank; ccdsGene; circbase	NM_194291; BC032396; BC041379	GO:0003231; GO:1903779	NM_194291; BC032396; BC041379	GO:0005739; GO:0005886; GO:0014704; GO:0016021; GO:0016020						main	Multiple_Complex	Hs00411570_m1
TC0900006762.hg.1	6.21	5.9	1.24	1.24	1	1	6.21	5.9	NM_001010887; ENST00000340967; BC092487; OTTHUMT00000051864	ACER2	alkaline ceramidase 2	chr9	+	Multiple_Complex	19408927	19452502	NM_001010887; ENST00000340967; BC092487; OTTHUMT00000051864; ACER2.cAug10; CCDS34992.1; hsa_circ_0086481; hsa_circ_0086482; hsa_circ_0086483; hsa_circ_0086484; hsa_circ_0086485; hsa_circ_0086486; uc003zny.2; chr9_19423859_19424839; chr9_19423859_19435082	RefSeq; ENSEMBL; GenBank; Havana transcript; Ace View; ccdsGene; circbase; UCSC Genes; Guo	NM_001010887; ENST00000340967; BC092487; OTTHUMT00000051864	GO:0001953; GO:0006665; GO:0006672; GO:0006919; GO:0008284; GO:0010942; GO:0030148; GO:0032526; GO:0033629; GO:0035690; GO:0044281; GO:0046512; GO:0090285; GO:0006629	NM_001010887; ENST00000340967; BC092487; OTTHUMT00000051864	GO:0000139; GO:0005794; GO:0030173; GO:0016020; GO:0016021	NM_001010887; ENST00000340967; BC092487; OTTHUMT00000051864	GO:0017040; GO:0071633; GO:0016787; GO:0016811				main	Multiple_Complex	Hs04996318_g1
TC0900007105.hg.1	6.49	6.18	1.24	1.24	1	1	6.49	6.18	NM_001039792; ENST00000354323; OTTHUMT00000334099; uc003zyr.1	HRCT1	histidine rich carboxyl terminus 1	chr9	+	Coding	35906192	35907141	NM_001039792; ENST00000354323; OTTHUMT00000334099; uc003zyr.1; CCDS35012.1	RefSeq; ENSEMBL; Havana transcript; UCSC Genes; ccdsGene			NM_001039792; ENST00000354323; OTTHUMT00000334099; uc003zyr.1	GO:0016021; GO:0016020						main	Coding	Hs02742472_s1
TC0900009345.hg.1	4.13	3.82	1.24	1.24	1	1	4.13	3.82	NM_207305; ENST00000382500; BC089432; BC136570; BC136571; OTTHUMT00000055433	FOXD4	forkhead box D4	chr9	-	Multiple_Complex	116231	118417	NM_207305; ENST00000382500; BC089432; BC136570; BC136571; OTTHUMT00000055433; CCDS34975.1; uc003zfz.5; NONHSAT129905	RefSeq; ENSEMBL; GenBank; Havana transcript; ccdsGene; UCSC Genes; lncRNAWiki; NONCODE	NM_207305; ENST00000382500; BC089432; BC136570; BC136571; OTTHUMT00000055433	GO:0006351; GO:0006357; GO:0009653; GO:0030154; GO:0006355; GO:0006366	NM_207305; ENST00000382500; BC089432; BC136570; BC136571; OTTHUMT00000055433	GO:0005634	NM_207305; ENST00000382500; BC089432; BC136570; BC136571; OTTHUMT00000055433	GO:0000981; GO:0003700; GO:0008301; GO:0043565; GO:0003677				main	Multiple_Complex	Hs04193592_gH
TC0900012180.hg.1	5.4	5.09	1.24	1.24	1	1	5.4	5.09	NM_001100876; NM_001100877; NM_174933; ENST00000308941; ENST00000353176; ENST00000372592; ENST00000412476; ENST00000419552; ENST00000419872; ENST00000421063; ENST00000424503; ENST00000426694; ENST00000428610; ENST00000442837; ENST00000451000; ENST00000487504; BC009373; BC051300; BC053853; OTTHUMT00000054506; OTTHUMT00000054507; OTTHUMT00000054508; OTTHUMT00000054509; OTTHUMT00000054510; OTTHUMT00000054511; OTTHUMT00000054512; OTTHUMT00000054513; OTTHUMT00000054514; OTTHUMT00000315888; OTTHUMT00000315889; OTTHUMT00000315890; uc004bwp.2	PHYHD1	phytanoyl-CoA dioxygenase domain containing 1	chr9	+	Multiple_Complex	128920895	128942041	NM_001100876; NM_001100877; NM_174933; ENST00000308941; ENST00000353176; ENST00000372592; ENST00000412476; ENST00000419552; ENST00000419872; ENST00000421063; ENST00000424503; ENST00000426694; ENST00000428610; ENST00000442837; ENST00000451000; ENST00000487504; BC009373; BC051300; BC053853; OTTHUMT00000054506; OTTHUMT00000054507; OTTHUMT00000054508; OTTHUMT00000054509; OTTHUMT00000054510; OTTHUMT00000054511; OTTHUMT00000054512; OTTHUMT00000054513; OTTHUMT00000054514; OTTHUMT00000315888; OTTHUMT00000315889; OTTHUMT00000315890; uc004bwp.2; CCDS43885.1; CCDS43886.1; CCDS6914.1; PHYHD1andNUP188.gAug10; uc004bwn.3; uc004bwo.3; uc064whj.1; uc064whk.1; uc064whl.1; uc064whm.1; uc064whn.1; uc064who.1; uc064whp.1; uc064whq.1; uc064whr.1; uc064whs.1; NONHSAT134997	RefSeq; ENSEMBL; GenBank; Havana transcript; UCSC Genes; ccdsGene; Ace View; lncRNAWiki; NONCODE	NM_001100876; NM_001100877; NM_174933; ENST00000308941; ENST00000353176; ENST00000372592; ENST00000412476; ENST00000419552; ENST00000419872; ENST00000421063; ENST00000424503; ENST00000426694; ENST00000428610; ENST00000442837; ENST00000451000; ENST00000487504; BC009373; BC051300; BC053853; OTTHUMT00000054506; OTTHUMT00000054507; OTTHUMT00000054508; OTTHUMT00000054509; OTTHUMT00000054510; OTTHUMT00000054511; OTTHUMT00000054512; OTTHUMT00000054513; OTTHUMT00000054514; OTTHUMT00000315888; OTTHUMT00000315889; OTTHUMT00000315890; uc004bwp.2	GO:0055114			NM_001100876; NM_001100877; NM_174933; ENST00000308941; ENST00000353176; ENST00000372592; ENST00000412476; ENST00000419552; ENST00000419872; ENST00000421063; ENST00000424503; ENST00000426694; ENST00000428610; ENST00000442837; ENST00000451000; ENST00000487504; BC009373; BC051300; BC053853; OTTHUMT00000054506; OTTHUMT00000054507; OTTHUMT00000054508; OTTHUMT00000054509; OTTHUMT00000054510; OTTHUMT00000054511; OTTHUMT00000054512; OTTHUMT00000054513; OTTHUMT00000054514; OTTHUMT00000315888; OTTHUMT00000315889; OTTHUMT00000315890; uc004bwp.2	GO:0005515; GO:0046872; GO:0051213; GO:0016491				main	Multiple_Complex	Hs00383891_m1
TC0900012294.hg.1	5.38	5.07	1.24	1.24	1	1	5.38	5.07	NM_001128228; ENST00000333046; ENST00000409012; ENST00000477345; BC111500; BC128601; BC143385; OTTHUMT00000055323; OTTHUMT00000055324; OTTHUMT00000330513	TPRN	taperin	chr9	-	Multiple_Complex	137191617	137200798	NM_001128228; ENST00000333046; ENST00000409012; ENST00000477345; BC111500; BC128601; BC143385; OTTHUMT00000055323; OTTHUMT00000055324; OTTHUMT00000330513; CCDS56594.1; hsa_circ_0089651; hsa_circ_0089652; hsa_circ_0089653; hsa_circ_0089654; hsa_circ_0089655; uc004clu.4; uc064xkn.1; uc064xko.1; NONHSAT135702	RefSeq; ENSEMBL; GenBank; Havana transcript; ccdsGene; circbase; UCSC Genes; lncRNAWiki; NONCODE	NM_001128228; ENST00000333046; ENST00000409012; ENST00000477345; BC111500; BC128601; BC143385; OTTHUMT00000055323; OTTHUMT00000055324; OTTHUMT00000330513	GO:0007605	NM_001128228; ENST00000333046; ENST00000409012; ENST00000477345; BC111500; BC128601; BC143385; OTTHUMT00000055323; OTTHUMT00000055324; OTTHUMT00000330513	GO:0032420; GO:0042995	NM_001128228; ENST00000333046; ENST00000409012; ENST00000477345; BC111500; BC128601; BC143385; OTTHUMT00000055323; OTTHUMT00000055324; OTTHUMT00000330513	GO:0019902; GO:0003674				main	Multiple_Complex	Hs00543644_g1
TC0X00007203.hg.1	6.89	6.58	1.24	1.24	1	1	6.89	6.58	NM_001080489; ENST00000303227; ENST00000445229; ENST00000463327; ENST00000470676; OTTHUMT00000060770; OTTHUMT00000060771; OTTHUMT00000060772	GLOD5	glyoxalase domain containing 5	chrX	+	Multiple_Complex	48761750	48773648	NM_001080489; ENST00000303227; ENST00000445229; ENST00000463327; ENST00000470676; OTTHUMT00000060770; OTTHUMT00000060771; OTTHUMT00000060772; CCDS55410.1; GLOD5.aAug10; GLOD5.dAug10; uc011mmh.3; uc064zab.1; uc064zac.1; uc064zad.1; NONHSAT136960	RefSeq; ENSEMBL; Havana transcript; ccdsGene; Ace View; UCSC Genes; lncRNAWiki; NONCODE										main	Multiple_Complex	Hs01041084_m1
TC0X00009199.hg.1	4.2	3.89	1.24	1.24	1	1	4.2	3.89	NM_001079858; NM_001079859; NM_001079860; NM_001184833; NM_001184834; NM_001184835; NM_001184836; NM_001184837; NM_005756; ENST00000340581; ENST00000354791; ENST00000356606; ENST00000357544; ENST00000357991; ENST00000360279; ENST00000379869; ENST00000379873; ENST00000379876; ENST00000379878; ENST00000479496; BC099901; BC113978; BC113979	ADGRG2	adhesion G protein-coupled receptor G2	chrX	-	Multiple_Complex	18989307	19122637	NM_001079858; NM_001079859; NM_001079860; NM_001184833; NM_001184834; NM_001184835; NM_001184836; NM_001184837; NM_005756; ENST00000340581; ENST00000354791; ENST00000356606; ENST00000357544; ENST00000357991; ENST00000360279; ENST00000379869; ENST00000379873; ENST00000379876; ENST00000379878; ENST00000479496; BC099901; BC113978; BC113979; CCDS14191.1; CCDS43921.1; CCDS43922.1; CCDS43923.1; CCDS55376.1; CCDS55377.1; CCDS55378.1; CCDS55379.1; GPR64.cAug10; GPR64.eAug10; GPR64.hAug10; GPR64.kAug10; GPR64.lAug10; hsa_circ_0090016; uc004cyx.4; uc004cyy.4; uc004cyz.4; uc004cza.4; uc004czb.4; uc004czc.4; uc004czd.4; uc004cze.4; uc010nfj.4; uc064ygd.1; uc064yge.1; NONHSAT136435; OTTHUMT00000055968; OTTHUMT00000055969; OTTHUMT00000055970; OTTHUMT00000055971; OTTHUMT00000055972; OTTHUMT00000055973; OTTHUMT00000355219; OTTHUMT00000355220	RefSeq; ENSEMBL; GenBank; ccdsGene; Ace View; circbase; UCSC Genes; lncRNAWiki; NONCODE; Havana transcript	NM_001079858; NM_001079859; NM_001079860; NM_001184833; NM_001184834; NM_001184835; NM_001184836; NM_001184837; NM_005756; ENST00000340581; ENST00000354791; ENST00000356606; ENST00000357544; ENST00000357991; ENST00000360279; ENST00000379869; ENST00000379873; ENST00000379876; ENST00000379878; ENST00000479496; BC099901; BC113978; BC113979; OTTHUMT00000055970	GO:0007166; GO:0007186; GO:0007283; GO:0007165	NM_001079858; NM_001079859; NM_001079860; NM_001184833; NM_001184834; NM_001184835; NM_001184836; NM_001184837; NM_005756; ENST00000340581; ENST00000354791; ENST00000356606; ENST00000357544; ENST00000357991; ENST00000360279; ENST00000379869; ENST00000379873; ENST00000379876; ENST00000379878; ENST00000479496; BC099901; BC113978; BC113979; OTTHUMT00000055970	GO:0005887; GO:0009986; GO:0016021; GO:0016324; GO:0070062; GO:0005886; GO:0016020	NM_001079858; NM_001079859; NM_001079860; NM_001184833; NM_001184834; NM_001184835; NM_001184836; NM_001184837; NM_005756; ENST00000340581; ENST00000354791; ENST00000356606; ENST00000357544; ENST00000357991; ENST00000360279; ENST00000379869; ENST00000379873; ENST00000379876; ENST00000379878; ENST00000479496; BC099901; BC113978; BC113979; OTTHUMT00000055970	GO:0004930; GO:0004871; GO:0004888	NM_001079858; NM_001079859; NM_001079860; NM_001184833; NM_001184834; NM_001184835; NM_001184836; NM_001184837; NM_005756; ENST00000340581; ENST00000354791; ENST00000356606; ENST00000357544; ENST00000357991; ENST00000360279; ENST00000379869; ENST00000379873; ENST00000379876; ENST00000379878; ENST00000479496; BC099901; BC113978; BC113979	GenMAPP	GPCRDB_Class_B_Secretin-like	main	Multiple_Complex	Hs00971375_m1
TC0X00009603.hg.1	5.01	4.7	1.24	1.24	1	1	5.01	4.7	NR_073393; ENST00000376909; ENST00000608568; OTTHUMT00000056489; OTTHUMT00000472372	SSX9	synovial sarcoma, X breakpoint 9	chrX	-	Multiple_Complex	48296816	48306179	NR_073393; ENST00000376909; ENST00000608568; OTTHUMT00000056489; OTTHUMT00000472372; BC160077	RefSeq; ENSEMBL; Havana transcript; GenBank	NR_073393; ENST00000376909; ENST00000608568; OTTHUMT00000056489; OTTHUMT00000472372	GO:0006351; GO:0006355; GO:1903507	NR_073393; ENST00000376909; ENST00000608568; OTTHUMT00000056489; OTTHUMT00000472372	GO:0005634	NR_073393; ENST00000376909; ENST00000608568; OTTHUMT00000056489; OTTHUMT00000472372	GO:0003676; GO:0003714				main	Multiple_Complex	Hs00820176_m1
TC0X00009983.hg.1	4.7	4.4	1.24	1.24	1	1	4.7	4.4	hsa_circ_0001926	MED12	Memczak2013 ANTISENSE, CDS, coding, INTERNAL best transcript NM_005120	chrX	-	NonCoding	71137863	71140735	hsa_circ_0001926	circbase										main	NonCoding	Hs05554574_s1
TC0X00010401.hg.1	4.65	4.34	1.24	1.24	1	1	4.65	4.34	NM_022052; ENST00000395065; ENST00000427570; ENST00000460791; ENST00000468528; ENST00000470724; ENST00000494300; ENST00000497850; BC031616; OTTHUMT00000057684; OTTHUMT00000057685; OTTHUMT00000057686; OTTHUMT00000057687; OTTHUMT00000057689; OTTHUMT00000057690; OTTHUMT00000057691	NXF3	nuclear RNA export factor 3	chrX	-	Multiple_Complex	103075810	103093125	NM_022052; ENST00000395065; ENST00000427570; ENST00000460791; ENST00000468528; ENST00000470724; ENST00000494300; ENST00000497850; BC031616; OTTHUMT00000057684; OTTHUMT00000057685; OTTHUMT00000057686; OTTHUMT00000057687; OTTHUMT00000057689; OTTHUMT00000057690; OTTHUMT00000057691; CCDS14503.1; RPSAP59andNXF3.hAug10; uc004eju.5; uc065akm.1; uc065akn.1; uc065ako.1; uc065akp.1; uc065akq.1; uc065akr.1; NONHSAT138020	RefSeq; ENSEMBL; GenBank; Havana transcript; ccdsGene; Ace View; UCSC Genes; lncRNAWiki; NONCODE	NM_022052; ENST00000395065; ENST00000427570; ENST00000460791; ENST00000468528; ENST00000470724; ENST00000494300; ENST00000497850; BC031616; OTTHUMT00000057684; OTTHUMT00000057685; OTTHUMT00000057686; OTTHUMT00000057687; OTTHUMT00000057689; OTTHUMT00000057690; OTTHUMT00000057691	GO:0006406; GO:0016973; GO:0006810; GO:0051028	NM_022052; ENST00000395065; ENST00000427570; ENST00000460791; ENST00000468528; ENST00000470724; ENST00000494300; ENST00000497850; BC031616; OTTHUMT00000057684; OTTHUMT00000057685; OTTHUMT00000057686; OTTHUMT00000057687; OTTHUMT00000057689; OTTHUMT00000057690; OTTHUMT00000057691	GO:0005634; GO:0005654; GO:0005737; GO:0042272; GO:0005622	NM_022052; ENST00000395065; ENST00000427570; ENST00000460791; ENST00000468528; ENST00000470724; ENST00000494300; ENST00000497850; BC031616; OTTHUMT00000057684; OTTHUMT00000057685; OTTHUMT00000057686; OTTHUMT00000057687; OTTHUMT00000057689; OTTHUMT00000057690; OTTHUMT00000057691	GO:0000166; GO:0003729; GO:0005515; GO:0044822; GO:0003723				main	Multiple_Complex	Hs00943009_g1
TC0X00010670.hg.1	5.64	5.34	1.24	1.24	1	1	5.64	5.34	NM_001104544; NM_001104545; NM_017938; ENST00000309720; ENST00000371352; ENST00000371369; ENST00000440464; ENST00000480821; ENST00000519908; BC047054; OTTHUMT00000058091; OTTHUMT00000058092; OTTHUMT00000058093; OTTHUMT00000058094; OTTHUMT00000378541; uc004esp.4	TMEM255A	transmembrane protein 255A	chrX	-	Multiple_Complex	120258650	120311556	NM_001104544; NM_001104545; NM_017938; ENST00000309720; ENST00000371352; ENST00000371369; ENST00000440464; ENST00000480821; ENST00000519908; BC047054; OTTHUMT00000058091; OTTHUMT00000058092; OTTHUMT00000058093; OTTHUMT00000058094; OTTHUMT00000378541; uc004esp.4; CCDS14597.1; CCDS43986.1; CCDS48157.1; FAM70A.cAug10; FAM70A.iAug10; uc004eso.5; uc010nqo.4; uc065axn.1; uc065axo.1; uc065axp.1; NONHSAT138377	RefSeq; ENSEMBL; GenBank; Havana transcript; UCSC Genes; ccdsGene; Ace View; lncRNAWiki; NONCODE			NM_001104544; NM_001104545; NM_017938; ENST00000309720; ENST00000371352; ENST00000371369; ENST00000440464; ENST00000480821; ENST00000519908; BC047054; OTTHUMT00000058091; OTTHUMT00000058092; OTTHUMT00000058093; OTTHUMT00000058094; OTTHUMT00000378541; uc004esp.4	GO:0016021; GO:0016020						main	Multiple_Complex	Hs00215705_m1
TC0X00010970.hg.1	3.65	3.35	1.24	1.24	1	1	3.65	3.35	NM_001013403; ENST00000370540; BC137148; BC137149; OTTHUMT00000058572	CXorf66	chromosome X open reading frame 66	chrX	-	Coding	139955725	139965520	NM_001013403; ENST00000370540; BC137148; BC137149; OTTHUMT00000058572; CCDS35411.1; uc004fbb.4	RefSeq; ENSEMBL; GenBank; Havana transcript; ccdsGene; UCSC Genes			NM_001013403; ENST00000370540; BC137148; BC137149; OTTHUMT00000058572	GO:0016021; GO:0016020						main	Coding	Hs02385416_m1
TC0Y00006763.hg.1	3.75	3.43	1.24	1.24	1	1	3.75	3.43	NM_001303410; NR_002193; ENST00000303922; ENST00000420346; OTTHUMT00000101929; OTTHUMT00000101930; OTTHUMT00000101937; OTTHUMT00000101938	RBMY1F; RBMY2FP; RBMY1J	RNA binding motif protein, Y-linked, family 1, member F; RNA binding motif protein, Y-linked, family 2, member F pseudogene; RNA binding motif protein, Y-linked, family 1, member J	chrY	+	Multiple_Complex	22308823	22417881	NM_001303410; NR_002193; ENST00000303922; ENST00000420346; OTTHUMT00000101929; OTTHUMT00000101930; OTTHUMT00000101937; OTTHUMT00000101938; NM_001006117_2; NM_152585_2; NR_104151; BC030018_2; BC047768_5; BC144577_3; BC146853_3; BC152392_2; CCDS35484.1; uc004fvd.4; uc004fve.4; uc011nbh.3; uc065cus.1; ENST00000250831; ENST00000414629; ENST00000445779; ENST00000470460; BC140758_5; BC144422_2; NONHSAT139680	RefSeq; ENSEMBL; Havana transcript; GenBank; ccdsGene; UCSC Genes; lncRNAWiki; NONCODE	NM_001303410; OTTHUMT00000101937; OTTHUMT00000101938; ENST00000250831; ENST00000414629; ENST00000445779; ENST00000470460	GO:0006397; GO:0007283; GO:0008380	NM_001303410; OTTHUMT00000101937; OTTHUMT00000101938; ENST00000250831; ENST00000414629; ENST00000445779; ENST00000470460	GO:0005634; GO:0005575	NM_001303410; OTTHUMT00000101937; OTTHUMT00000101938; ENST00000250831; ENST00000414629; ENST00000445779; ENST00000470460	GO:0000166; GO:0003723; GO:0005515; GO:0003676				main	Multiple_Complex	Hs00359074_m1
TC1000006798.hg.1	13.38	13.07	1.24	1.24	1	1	13.38	13.07	NM_006023; ENST00000281141; ENST00000378900; ENST00000429258; ENST00000440613; ENST00000442050; ENST00000455773; ENST00000467016; ENST00000497963; ENST00000498747; BC001600; BC009598; OTTHUMT00000046801; OTTHUMT00000046802; OTTHUMT00000046803; OTTHUMT00000046804; OTTHUMT00000046805; OTTHUMT00000046806; OTTHUMT00000046807; OTTHUMT00000046808; OTTHUMT00000046809	CDC123	cell division cycle 123	chr10	+	Multiple_Complex	12195962	12250590	NM_006023; ENST00000281141; ENST00000378900; ENST00000429258; ENST00000440613; ENST00000442050; ENST00000455773; ENST00000467016; ENST00000497963; ENST00000498747; BC001600; BC009598; OTTHUMT00000046801; OTTHUMT00000046802; OTTHUMT00000046803; OTTHUMT00000046804; OTTHUMT00000046805; OTTHUMT00000046806; OTTHUMT00000046807; OTTHUMT00000046808; OTTHUMT00000046809; CCDS7090.1; CDC123.hAug10; hsa_circ_0017771; hsa_circ_0017772; hsa_circ_0017773; hsa_circ_0017774; hsa_circ_0017775; hsa_circ_0017776; hsa_circ_0017777; hsa_circ_0017778; hsa_circ_0017779; hsa_circ_0017780; hsa_circ_0017781; uc001ill.4; uc057rsq.1; uc057rsr.1; uc057rss.1; uc057rst.1; uc057rsu.1; uc057rsv.1; uc057rsw.1; uc057rsz.1; NONHSAT011453	RefSeq; ENSEMBL; GenBank; Havana transcript; ccdsGene; Ace View; circbase; UCSC Genes; lncRNAWiki; NONCODE	NM_006023; ENST00000281141; ENST00000378900; ENST00000429258; ENST00000440613; ENST00000442050; ENST00000455773; ENST00000467016; ENST00000497963; ENST00000498747; BC001600; BC009598; OTTHUMT00000046801; OTTHUMT00000046802; OTTHUMT00000046803; OTTHUMT00000046804; OTTHUMT00000046805; OTTHUMT00000046806; OTTHUMT00000046807; OTTHUMT00000046808; OTTHUMT00000046809	GO:0001732; GO:0006417; GO:0007050; GO:0007346; GO:0008284; GO:0051301; GO:0007049	NM_006023; ENST00000281141; ENST00000378900; ENST00000429258; ENST00000440613; ENST00000442050; ENST00000455773; ENST00000467016; ENST00000497963; ENST00000498747; BC001600; BC009598; OTTHUMT00000046801; OTTHUMT00000046802; OTTHUMT00000046803; OTTHUMT00000046804; OTTHUMT00000046805; OTTHUMT00000046806; OTTHUMT00000046807; OTTHUMT00000046808; OTTHUMT00000046809	GO:0005737						main	Multiple_Complex	Hs00990156_g1
TC1000007543.hg.1	4.9	4.59	1.24	1.24	1	1	4.9	4.59	NM_004962; ENST00000580279; BC028237; OTTHUMT00000476888	GDF10	growth differentiation factor 10	chr10	+	Coding	47300224	47313574	NM_004962; ENST00000580279; BC028237; OTTHUMT00000476888; CCDS73117.1; uc001jfb.4	RefSeq; ENSEMBL; GenBank; Havana transcript; ccdsGene; UCSC Genes	NM_004962; ENST00000580279; BC028237; OTTHUMT00000476888	GO:0001501; GO:0001649; GO:0007179; GO:0010862; GO:0042981; GO:0043408; GO:0045444; GO:0045668; GO:0048468; GO:0060395; GO:0001503; GO:0040007	NM_004962; ENST00000580279; BC028237; OTTHUMT00000476888	GO:0005615; GO:0005576	NM_004962; ENST00000580279; BC028237; OTTHUMT00000476888	GO:0005125; GO:0005160; GO:0008083				main	Coding	Hs01086867_m1
TC1000008474.hg.1	8.45	8.13	1.24	1.24	1	1	8.45	8.13	NM_002729; ENST00000282728; ENST00000472590; ENST00000492654; ENST00000551454; BC014336; BC015110; BC050638; OTTHUMT00000049402; OTTHUMT00000049403; OTTHUMT00000049404; OTTHUMT00000406962	HHEX	hematopoietically expressed homeobox	chr10	+	Multiple_Complex	92689924	92695651	NM_002729; ENST00000282728; ENST00000472590; ENST00000492654; ENST00000551454; BC014336; BC015110; BC050638; OTTHUMT00000049402; OTTHUMT00000049403; OTTHUMT00000049404; OTTHUMT00000406962; CCDS7423.1; hsa_circ_0019167; hsa_circ_0019168; hsa_circ_0019169; uc001kid.4; uc057uwi.1; uc057uwj.1; uc057uwk.1	RefSeq; ENSEMBL; GenBank; Havana transcript; ccdsGene; circbase; UCSC Genes			NM_002729; ENST00000282728; ENST00000472590; ENST00000492654; ENST00000551454; BC014336; BC015110; BC050638; OTTHUMT00000049402; OTTHUMT00000049403; OTTHUMT00000049404; OTTHUMT00000406962	GO:0005634; GO:0005737; GO:0032993	NM_002729; ENST00000282728; ENST00000472590; ENST00000492654; ENST00000551454; BC014336; BC015110; BC050638; OTTHUMT00000049402; OTTHUMT00000049403; OTTHUMT00000049404; OTTHUMT00000406962	GO:0000978; GO:0001078; GO:0003682; GO:0005515; GO:0008134; GO:0008190; GO:0008301; GO:0017025; GO:0042803; GO:0043565; GO:0044212; GO:0070491; GO:0071837; GO:0000977; GO:0001227; GO:0003677; GO:0003700				main	Multiple_Complex	Hs01074519_m1
TC1000008540.hg.1	5.05	4.74	1.24	1.24	1	1	5.05	4.74	DNTT.dAug10-unspliced	DNTT	Transcript Identified by AceView, Entrez Gene ID(s) 1791	chr10	+	Unassigned	96329004	96330384	DNTT.dAug10-unspliced	Ace View										main	Unassigned	Hs05545012_s1
TC1000010249.hg.1	12.49	12.17	1.24	1.24	1	1	12.49	12.17	NM_004521; ENST00000302418; ENST00000493889; BC126279; BC126281; OTTHUMT00000047467; OTTHUMT00000047468	KIF5B	kinesin family member 5B	chr10	-	Multiple_Complex	32009010	32056443	NM_004521; ENST00000302418; ENST00000493889; BC126279; BC126281; OTTHUMT00000047467; OTTHUMT00000047468; CCDS7171.1; hsa_circ_0006408; hsa_circ_0007664; hsa_circ_0018105; hsa_circ_0018106; hsa_circ_0018107; hsa_circ_0018108; hsa_circ_0018109; hsa_circ_0018110; hsa_circ_0018111; hsa_circ_0018112; hsa_circ_0018113; hsa_circ_0018114; hsa_circ_0018115; hsa_circ_0018116; hsa_circ_0018117; hsa_circ_0018118; hsa_circ_0018119; hsa_circ_0018120; hsa_circ_0018121; hsa_circ_0018122; hsa_circ_0018123; hsa_circ_0018124; hsa_circ_0018125; hsa_circ_0018126; hsa_circ_0018127; hsa_circ_0018128; hsa_circ_0018129; hsa_circ_0018130; hsa_circ_0018131; hsa_circ_0018132; hsa_circ_0018133; hsa_circ_0018134; uc001iwe.5; uc057sph.1; chr10_32306070_32307490; chr10_32336339_32337479	RefSeq; ENSEMBL; GenBank; Havana transcript; ccdsGene; circbase; UCSC Genes; Guo	NM_004521; ENST00000302418; ENST00000493889; BC126279; BC126281; OTTHUMT00000047467; OTTHUMT00000047468	GO:0007018; GO:0007028; GO:0007411; GO:0008104; GO:0030705; GO:0032230; GO:0035617; GO:0042391; GO:0043268; GO:0044267; GO:0047496; GO:0072383; GO:0090004; GO:0008152; GO:0006468; GO:0018108; GO:0007169	NM_004521; ENST00000302418; ENST00000493889; BC126279; BC126281; OTTHUMT00000047467; OTTHUMT00000047468	GO:0005737; GO:0005815; GO:0005871; GO:0005874; GO:0016020; GO:0030139; GO:0031982; GO:0035253; GO:0043005; GO:0048471; GO:0005856; GO:0043227; GO:0016021	NM_004521; ENST00000302418; ENST00000493889; BC126279; BC126281; OTTHUMT00000047467; OTTHUMT00000047468	GO:0003777; GO:0005515; GO:0005524; GO:0008017; GO:0008574; GO:0000166; GO:0004672; GO:0004713; GO:0004714				main	Multiple_Complex	Hs01037195_g1
TC1000011213.hg.1	3.32	3	1.24	1.24	1	1	3.32	3	NM_000429; ENST00000372213; ENST00000455001; ENST00000480845; ENST00000485270; BC018359; OTTHUMT00000049070; OTTHUMT00000049071; OTTHUMT00000049072; OTTHUMT00000049073	MAT1A	methionine adenosyltransferase I, alpha	chr10	-	Multiple_Complex	80271820	80289684	NM_000429; ENST00000372213; ENST00000455001; ENST00000480845; ENST00000485270; BC018359; OTTHUMT00000049070; OTTHUMT00000049071; OTTHUMT00000049072; OTTHUMT00000049073; CCDS7365.1; uc001kbw.4; uc057une.1; uc057unf.1; uc057ung.1	RefSeq; ENSEMBL; GenBank; Havana transcript; ccdsGene; UCSC Genes	NM_000429; ENST00000372213; ENST00000455001; ENST00000480845; ENST00000485270; BC018359; OTTHUMT00000049070; OTTHUMT00000049071; OTTHUMT00000049072; OTTHUMT00000049073	GO:0000096; GO:0006520; GO:0006556; GO:0006730; GO:0006805; GO:0032259; GO:0034641; GO:0044281	NM_000429; ENST00000372213; ENST00000455001; ENST00000480845; ENST00000485270; BC018359; OTTHUMT00000049070; OTTHUMT00000049071; OTTHUMT00000049072; OTTHUMT00000049073	GO:0005829	NM_000429; ENST00000372213; ENST00000455001; ENST00000480845; ENST00000485270; BC018359; OTTHUMT00000049070; OTTHUMT00000049071; OTTHUMT00000049072; OTTHUMT00000049073	GO:0004478; GO:0005524; GO:0046872; GO:0000166; GO:0016740	NM_000429; BC018359	HumanCyc	SAM-PWY; PWY-5041; METHIONINE-DEG1-PWY	main	Multiple_Complex	Hs01547962_m1
TC1000012363.hg.1	5.78	5.46	1.24	1.24	1	1	5.78	5.46	NM_177400; ENST00000368592; ENST00000441365; BC101635; BC104823; OTTHUMT00000051093; OTTHUMT00000479251	NKX6-2	NK6 homeobox 2	chr10	-	Multiple_Complex	132783179	132786052	NM_177400; ENST00000368592; ENST00000441365; BC101635; BC104823; OTTHUMT00000051093; OTTHUMT00000479251; CCDS7670.1; ENST00000441365.2; uc001llr.3; uc057wxt.1; NONHSAT017085	RefSeq; ENSEMBL; GenBank; Havana transcript; ccdsGene; lncRNAWiki; UCSC Genes; NONCODE	NM_177400; ENST00000368592; ENST00000441365; BC101635; BC104823; OTTHUMT00000051093; OTTHUMT00000479251	GO:0000122; GO:0006355; GO:0010454; GO:0010455; GO:0021912; GO:0021913; GO:0022010; GO:0031018; GO:0045686; GO:0045687; GO:0050885; GO:0007275; GO:0030154; GO:0048709	NM_177400; ENST00000368592; ENST00000441365; BC101635; BC104823; OTTHUMT00000051093; OTTHUMT00000479251	GO:0005634	NM_177400; ENST00000368592; ENST00000441365; BC101635; BC104823; OTTHUMT00000051093; OTTHUMT00000479251	GO:0000978; GO:0001078; GO:0003700; GO:0003677; GO:0043565				main	Multiple_Complex	Hs00752986_s1
TC1000012429.hg.1	8.94	8.63	1.24	1.24	1	1	8.94	8.63	NM_003675; ENST00000320054; ENST00000378572; ENST00000417658; BC000794; OTTHUMT00000046879; OTTHUMT00000046880; OTTHUMT00000046881	PRPF18	pre-mRNA processing factor 18	chr10	+	Multiple_Complex	13586927	13630868	NM_003675; ENST00000320054; ENST00000378572; ENST00000417658; BC000794; OTTHUMT00000046879; OTTHUMT00000046880; OTTHUMT00000046881; CCDS7100.1; hsa_circ_0017807; uc001imp.4; uc057ruk.1; uc057rul.1	RefSeq; ENSEMBL; GenBank; Havana transcript; ccdsGene; circbase; UCSC Genes	NM_003675; ENST00000320054; ENST00000378572; ENST00000417658; BC000794; OTTHUMT00000046879; OTTHUMT00000046880; OTTHUMT00000046881	GO:0000350; GO:0006397; GO:0008380; GO:0071048	NM_003675; ENST00000320054; ENST00000378572; ENST00000417658; BC000794; OTTHUMT00000046879; OTTHUMT00000046880; OTTHUMT00000046881	GO:0005634; GO:0005681; GO:0005682; GO:0016607; GO:0046540; GO:0071021	NM_003675; ENST00000320054; ENST00000378572; ENST00000417658; BC000794; OTTHUMT00000046879; OTTHUMT00000046880; OTTHUMT00000046881	GO:0000386; GO:0019870	NM_003675; ENST00000320054; ENST00000378572; ENST00000417658; BC000794; OTTHUMT00000046879; OTTHUMT00000046880; OTTHUMT00000046881	GenMAPP	mRNA_processing_Reactome	main	Multiple_Complex	Hs00186440_m1
TC1100006484.hg.1	7.33	7.03	1.24	1.24	1	1	7.33	7.03	NM_022772; ENST00000318562; ENST00000524474; ENST00000524763; ENST00000524973; ENST00000526198; ENST00000526380; ENST00000526651; ENST00000526909; ENST00000527199; ENST00000527807; ENST00000527832; ENST00000528770; ENST00000529346; ENST00000529680; ENST00000530093; ENST00000530118; ENST00000530452; ENST00000530636; ENST00000531348; ENST00000531393; ENST00000531471; ENST00000532545; ENST00000533256; ENST00000533500; ENST00000533816; ENST00000534027; ENST00000534449; ENST00000534679; ENST00000534755; ENST00000610855; ENST00000614442; BC080636; BC093878; BC101481; BC143242; OTTHUMT00000382341; OTTHUMT00000382342; OTTHUMT00000382343; OTTHUMT00000382344; OTTHUMT00000382345; OTTHUMT00000382347; OTTHUMT00000382348; OTTHUMT00000382349; OTTHUMT00000382350; OTTHUMT00000382351; OTTHUMT00000382353; OTTHUMT00000382355; OTTHUMT00000382356; OTTHUMT00000382357; OTTHUMT00000382359; OTTHUMT00000382361; OTTHUMT00000382362; OTTHUMT00000382364; OTTHUMT00000382375; OTTHUMT00000382376; OTTHUMT00000382377; OTTHUMT00000382378; OTTHUMT00000382379; OTTHUMT00000382380; OTTHUMT00000382381; OTTHUMT00000382382; OTTHUMT00000382383; OTTHUMT00000382607; OTTHUMT00000384451	EPS8L2	EPS8-like 2	chr11	+	Multiple_Complex	694438	727727	NM_022772; ENST00000318562; ENST00000524474; ENST00000524763; ENST00000524973; ENST00000526198; ENST00000526380; ENST00000526651; ENST00000526909; ENST00000527199; ENST00000527807; ENST00000527832; ENST00000528770; ENST00000529346; ENST00000529680; ENST00000530093; ENST00000530118; ENST00000530452; ENST00000530636; ENST00000531348; ENST00000531393; ENST00000531471; ENST00000532545; ENST00000533256; ENST00000533500; ENST00000533816; ENST00000534027; ENST00000534449; ENST00000534679; ENST00000534755; ENST00000610855; ENST00000614442; BC080636; BC093878; BC101481; BC143242; OTTHUMT00000382341; OTTHUMT00000382342; OTTHUMT00000382343; OTTHUMT00000382344; OTTHUMT00000382345; OTTHUMT00000382347; OTTHUMT00000382348; OTTHUMT00000382349; OTTHUMT00000382350; OTTHUMT00000382351; OTTHUMT00000382353; OTTHUMT00000382355; OTTHUMT00000382356; OTTHUMT00000382357; OTTHUMT00000382359; OTTHUMT00000382361; OTTHUMT00000382362; OTTHUMT00000382364; OTTHUMT00000382375; OTTHUMT00000382376; OTTHUMT00000382377; OTTHUMT00000382378; OTTHUMT00000382379; OTTHUMT00000382380; OTTHUMT00000382381; OTTHUMT00000382382; OTTHUMT00000382383; OTTHUMT00000382607; OTTHUMT00000384451; CCDS31328.1; hsa_circ_0020684; hsa_circ_0020685; hsa_circ_0020686; hsa_circ_0020687; hsa_circ_0020688; hsa_circ_0020689; hsa_circ_0020690; TMEM80andEPS8L2.vcAug10; uc001lqt.4; uc001lqu.4; uc010qwk.3; uc057xjt.1; uc057xka.1; uc057xkb.1; uc057xkc.1; uc057xkd.1; uc057xke.1; uc057xkf.1; uc057xkg.1; uc057xkh.1; uc057xki.1; uc057xkj.1; uc057xkk.1; uc057xkl.1; uc057xkn.1; uc057xko.1; uc057xkp.1; uc057xkq.1; uc057xkr.1; uc057xks.1; uc057xkt.1; uc057xku.1; uc057xkv.1; uc057xkw.1; uc057xkx.1; uc057xky.1; uc057xkz.1; uc057xla.1; uc057xlb.1; NONHSAT017303; NONHSAT017304; NONHSAT017305; NONHSAT017307; NONHSAT017308	RefSeq; ENSEMBL; GenBank; Havana transcript; ccdsGene; circbase; Ace View; UCSC Genes; lncRNAWiki; NONCODE					NM_022772; ENST00000318562; ENST00000524474; ENST00000524763; ENST00000524973; ENST00000526198; ENST00000526380; ENST00000526651; ENST00000526909; ENST00000527199; ENST00000527807; ENST00000527832; ENST00000528770; ENST00000529346; ENST00000529680; ENST00000530093; ENST00000530118; ENST00000530452; ENST00000530636; ENST00000531348; ENST00000531393; ENST00000531471; ENST00000532545; ENST00000533256; ENST00000533500; ENST00000533816; ENST00000534027; ENST00000534449; ENST00000534679; ENST00000534755; ENST00000610855; ENST00000614442; BC080636; BC093878; BC101481; BC143242; OTTHUMT00000382341; OTTHUMT00000382342; OTTHUMT00000382343; OTTHUMT00000382344; OTTHUMT00000382345; OTTHUMT00000382347; OTTHUMT00000382348; OTTHUMT00000382349; OTTHUMT00000382350; OTTHUMT00000382351; OTTHUMT00000382353; OTTHUMT00000382355; OTTHUMT00000382356; OTTHUMT00000382357; OTTHUMT00000382359; OTTHUMT00000382361; OTTHUMT00000382362; OTTHUMT00000382364; OTTHUMT00000382375; OTTHUMT00000382376; OTTHUMT00000382377; OTTHUMT00000382378; OTTHUMT00000382379; OTTHUMT00000382380; OTTHUMT00000382381; OTTHUMT00000382382; OTTHUMT00000382383; OTTHUMT00000382607; OTTHUMT00000384451	GO:0003779; GO:0005089; GO:0030676; GO:0016301; GO:0005515				main	Multiple_Complex	Hs00397972_m1
TC1100007571.hg.1	3.88	3.57	1.24	1.24	1	1	3.88	3.57	uc058bjo.1	OR4A8	olfactory receptor, family 4, subfamily A, member 8 (gene/pseudogene) [Source:HGNC Symbol;Acc:HGNC:15165]	chr11	+	Pseudogene	54682877	54683821	uc058bjo.1; ENST00000418689; OTTHUMT00000334539	UCSC Genes; ENSEMBL; Havana transcript										main	Pseudogene	TaqMan Probe Unavailable
TC1100008392.hg.1	9.32	9	1.24	1.24	1	1	9.32	9	NM_001130033; NM_001130034; NM_001130035; NM_001130036; NM_021200; ENST00000227214; ENST00000354190; ENST00000398492; ENST00000398494; ENST00000426191; ENST00000535129; ENST00000535582; ENST00000536527; ENST00000538227; ENST00000539157; ENST00000540157; ENST00000540431; ENST00000541597; ENST00000541760; ENST00000542389; ENST00000543085; ENST00000543524; ENST00000544282; ENST00000544532; ENST00000545106; ENST00000545798; ENST00000546251; BC008075; OTTHUMT00000397593; OTTHUMT00000397594; OTTHUMT00000397595; OTTHUMT00000397596; OTTHUMT00000397597; OTTHUMT00000397598; OTTHUMT00000397599; OTTHUMT00000397600; OTTHUMT00000397601; OTTHUMT00000397602; OTTHUMT00000397603; OTTHUMT00000397604; OTTHUMT00000397606; OTTHUMT00000397608; OTTHUMT00000397609; OTTHUMT00000397610; OTTHUMT00000397611; OTTHUMT00000397612; OTTHUMT00000397613; OTTHUMT00000397614; OTTHUMT00000397615; OTTHUMT00000397616; uc001oua.3; uc001oub.3; uc001oud.3	PLEKHB1	pleckstrin homology domain containing, family B (evectins) member 1	chr11	+	Multiple_Complex	73646178	73662819	NM_001130033; NM_001130034; NM_001130035; NM_001130036; NM_021200; ENST00000227214; ENST00000354190; ENST00000398492; ENST00000398494; ENST00000426191; ENST00000535129; ENST00000535582; ENST00000536527; ENST00000538227; ENST00000539157; ENST00000540157; ENST00000540431; ENST00000541597; ENST00000541760; ENST00000542389; ENST00000543085; ENST00000543524; ENST00000544282; ENST00000544532; ENST00000545106; ENST00000545798; ENST00000546251; BC008075; OTTHUMT00000397593; OTTHUMT00000397594; OTTHUMT00000397595; OTTHUMT00000397596; OTTHUMT00000397597; OTTHUMT00000397598; OTTHUMT00000397599; OTTHUMT00000397600; OTTHUMT00000397601; OTTHUMT00000397602; OTTHUMT00000397603; OTTHUMT00000397604; OTTHUMT00000397606; OTTHUMT00000397608; OTTHUMT00000397609; OTTHUMT00000397610; OTTHUMT00000397611; OTTHUMT00000397612; OTTHUMT00000397613; OTTHUMT00000397614; OTTHUMT00000397615; OTTHUMT00000397616; uc001oua.3; uc001oub.3; uc001oud.3; CCDS44672.1; CCDS44673.1; CCDS44674.1; CCDS44675.1; hsa_circ_0023499; hsa_circ_0023500; PLEKHB1.aAug10; PLEKHB1.nAug10; PLEKHB1.oAug10; PLEKHB1.rAug10; uc001ouc.4; uc009ytq.4; uc058ffp.1; uc058ffq.1; uc058ffr.1; uc058ffs.1; uc058fft.1; uc058ffu.1; uc058ffv.1; uc058ffw.1; uc058ffx.1; uc058ffy.1; uc058ffz.1; uc058fga.1; uc058fgb.1; uc058fgc.1; uc058fgd.1; uc058fge.1; uc058fgf.1; NONHSAT022845; NONHSAT022846; NONHSAT022847; NONHSAT022848	RefSeq; ENSEMBL; GenBank; Havana transcript; UCSC Genes; ccdsGene; circbase; Ace View; lncRNAWiki; NONCODE	NM_001130033; NM_001130034; NM_001130035; NM_001130036; NM_021200; ENST00000227214; ENST00000354190; ENST00000398492; ENST00000398494; ENST00000426191; ENST00000535129; ENST00000535582; ENST00000536527; ENST00000538227; ENST00000539157; ENST00000540157; ENST00000540431; ENST00000541597; ENST00000541760; ENST00000542389; ENST00000543085; ENST00000543524; ENST00000544282; ENST00000544532; ENST00000545106; ENST00000545798; ENST00000546251; BC008075; OTTHUMT00000397593; OTTHUMT00000397594; OTTHUMT00000397595; OTTHUMT00000397596; OTTHUMT00000397597; OTTHUMT00000397598; OTTHUMT00000397599; OTTHUMT00000397600; OTTHUMT00000397601; OTTHUMT00000397602; OTTHUMT00000397603; OTTHUMT00000397604; OTTHUMT00000397606; OTTHUMT00000397608; OTTHUMT00000397609; OTTHUMT00000397610; OTTHUMT00000397611; OTTHUMT00000397612; OTTHUMT00000397613; OTTHUMT00000397614; OTTHUMT00000397615; OTTHUMT00000397616; uc001oua.3; uc001oub.3; uc001oud.3	GO:0007275; GO:0007602; GO:0045595	NM_001130033; NM_001130034; NM_001130035; NM_001130036; NM_021200; ENST00000227214; ENST00000354190; ENST00000398492; ENST00000398494; ENST00000426191; ENST00000535129; ENST00000535582; ENST00000536527; ENST00000538227; ENST00000539157; ENST00000540157; ENST00000540431; ENST00000541597; ENST00000541760; ENST00000542389; ENST00000543085; ENST00000543524; ENST00000544282; ENST00000544532; ENST00000545106; ENST00000545798; ENST00000546251; BC008075; OTTHUMT00000397593; OTTHUMT00000397594; OTTHUMT00000397595; OTTHUMT00000397596; OTTHUMT00000397597; OTTHUMT00000397598; OTTHUMT00000397599; OTTHUMT00000397600; OTTHUMT00000397601; OTTHUMT00000397602; OTTHUMT00000397603; OTTHUMT00000397604; OTTHUMT00000397606; OTTHUMT00000397608; OTTHUMT00000397609; OTTHUMT00000397610; OTTHUMT00000397611; OTTHUMT00000397612; OTTHUMT00000397613; OTTHUMT00000397614; OTTHUMT00000397615; OTTHUMT00000397616; uc001oua.3; uc001oub.3; uc001oud.3	GO:0005737; GO:0016021; GO:0016020	NM_001130033; NM_001130034; NM_001130035; NM_001130036; NM_021200; ENST00000227214; ENST00000354190; ENST00000398492; ENST00000398494; ENST00000426191; ENST00000535129; ENST00000535582; ENST00000536527; ENST00000538227; ENST00000539157; ENST00000540157; ENST00000540431; ENST00000541597; ENST00000541760; ENST00000542389; ENST00000543085; ENST00000543524; ENST00000544282; ENST00000544532; ENST00000545106; ENST00000545798; ENST00000546251; BC008075; OTTHUMT00000397593; OTTHUMT00000397594; OTTHUMT00000397595; OTTHUMT00000397596; OTTHUMT00000397597; OTTHUMT00000397598; OTTHUMT00000397599; OTTHUMT00000397600; OTTHUMT00000397601; OTTHUMT00000397602; OTTHUMT00000397603; OTTHUMT00000397604; OTTHUMT00000397606; OTTHUMT00000397608; OTTHUMT00000397609; OTTHUMT00000397610; OTTHUMT00000397611; OTTHUMT00000397612; OTTHUMT00000397613; OTTHUMT00000397614; OTTHUMT00000397615; OTTHUMT00000397616; uc001oua.3; uc001oub.3; uc001oud.3	GO:0004871; GO:0005515; GO:0008022; GO:0042803				main	Multiple_Complex	Hs00943921_m1
TC1100010105.hg.1	6.49	6.18	1.24	1.24	1	1	6.49	6.18	NM_198516; ENST00000227756; ENST00000526064; BC037341; BC060864; OTTHUMT00000385848; OTTHUMT00000385849	GALNT18	polypeptide N-acetylgalactosaminyltransferase 18	chr11	-	Multiple_Complex	11270874	11622014	NM_198516; ENST00000227756; ENST00000526064; BC037341; BC060864; OTTHUMT00000385848; OTTHUMT00000385849; CCDS7807.1; hsa_circ_0021267; hsa_circ_0021268; hsa_circ_0021269; hsa_circ_0021270; hsa_circ_0021271; hsa_circ_0021272; hsa_circ_0021273; uc001mjo.3; uc057zcw.1	RefSeq; ENSEMBL; GenBank; Havana transcript; ccdsGene; circbase; UCSC Genes	NM_198516; ENST00000227756; ENST00000526064; BC037341; BC060864; OTTHUMT00000385848; OTTHUMT00000385849	GO:0006486	NM_198516; ENST00000227756; ENST00000526064; BC037341; BC060864; OTTHUMT00000385848; OTTHUMT00000385849	GO:0000139; GO:0016021; GO:0005794; GO:0016020	NM_198516; ENST00000227756; ENST00000526064; BC037341; BC060864; OTTHUMT00000385848; OTTHUMT00000385849	GO:0004653; GO:0030246; GO:0046872; GO:0016740; GO:0016757				main	Multiple_Complex	Hs00289325_m1
TC1100011241.hg.1	12.52	12.21	1.24	1.24	1	1	12.52	12.21	NM_002419; ENST00000309100; ENST00000524848; ENST00000524856; ENST00000526293; ENST00000526647; ENST00000527304; ENST00000529839; ENST00000530153; ENST00000530949; ENST00000532507; ENST00000533032; ENST00000534110; ENST00000534432; BC011263; BC064543; OTTHUMT00000390209; OTTHUMT00000390232; OTTHUMT00000390233; OTTHUMT00000390234; OTTHUMT00000390235; OTTHUMT00000390236; OTTHUMT00000390314; OTTHUMT00000390315; OTTHUMT00000390316; OTTHUMT00000390317; OTTHUMT00000390318; OTTHUMT00000390319; OTTHUMT00000390320	MAP3K11	mitogen-activated protein kinase kinase kinase 11	chr11	-	Multiple_Complex	65597755	65615382	NM_002419; ENST00000309100; ENST00000524848; ENST00000524856; ENST00000526293; ENST00000526647; ENST00000527304; ENST00000529839; ENST00000530153; ENST00000530949; ENST00000532507; ENST00000533032; ENST00000534110; ENST00000534432; BC011263; BC064543; OTTHUMT00000390209; OTTHUMT00000390232; OTTHUMT00000390233; OTTHUMT00000390234; OTTHUMT00000390235; OTTHUMT00000390236; OTTHUMT00000390314; OTTHUMT00000390315; OTTHUMT00000390316; OTTHUMT00000390317; OTTHUMT00000390318; OTTHUMT00000390319; OTTHUMT00000390320; CCDS8107.1; hsa_circ_0022843; hsa_circ_0022844; hsa_circ_0022845; hsa_circ_0022846; hsa_circ_0022847; hsa_circ_0022848; hsa_circ_0022849; MAP3K11.nAug10; uc001oev.4; uc001oew.4; uc010rol.3; uc058dmo.1; uc058dmp.1; uc058dmq.1; uc058dmr.1; uc058dms.1; uc058dmt.1; uc058dmu.1; uc058dmv.1; uc058dmw.1; uc058dmx.1; chr11_65373231_65375919; NONHSAT022176; NONHSAT022177; NONHSAT022178	RefSeq; ENSEMBL; GenBank; Havana transcript; ccdsGene; circbase; Ace View; UCSC Genes; Guo; lncRNAWiki; NONCODE			NM_002419; ENST00000309100; ENST00000524848; ENST00000524856; ENST00000526293; ENST00000526647; ENST00000527304; ENST00000529839; ENST00000530153; ENST00000530949; ENST00000532507; ENST00000533032; ENST00000534110; ENST00000534432; BC011263; BC064543; OTTHUMT00000390209; OTTHUMT00000390232; OTTHUMT00000390233; OTTHUMT00000390234; OTTHUMT00000390235; OTTHUMT00000390236; OTTHUMT00000390314; OTTHUMT00000390315; OTTHUMT00000390316; OTTHUMT00000390317; OTTHUMT00000390318; OTTHUMT00000390319; OTTHUMT00000390320	GO:0005737; GO:0005813; GO:0005874; GO:0016020; GO:0005815; GO:0005856; GO:0005622			NM_002419; BC011263	HumanCyc	GLUCONSUPER-PWY	main	Multiple_Complex	Hs01548257_g1
TC1100011914.hg.1	5.76	5.45	1.24	1.24	1	1	5.76	5.45	NM_001164397; ENST00000329862; OTTHUMT00000395440	TRIM64B	tripartite motif containing 64B	chr11	-	Multiple_Complex	89869282	89876017	NM_001164397; ENST00000329862; OTTHUMT00000395440; CCDS53693.1; TRIM64B.aAug10; uc021qoo.2; TCONS_l2_00005148	RefSeq; ENSEMBL; Havana transcript; ccdsGene; Ace View; UCSC Genes; lncRNA Db			NM_001164397; ENST00000329862; OTTHUMT00000395440	GO:0005622	NM_001164397; ENST00000329862; OTTHUMT00000395440	GO:0008270; GO:0046872; GO:0005515				main	Multiple_Complex	Hs04190563_mH
TC1200009587.hg.1	7.71	7.4	1.24	1.24	1	1	7.71	7.4	NM_172364; ENST00000280663; ENST00000382722; ENST00000444595; ENST00000536818; ENST00000536846; ENST00000537784; ENST00000537923; ENST00000538027; ENST00000538450; ENST00000539048; ENST00000540728; ENST00000541331; ENST00000541444; ENST00000541616; ENST00000542340; ENST00000543405; ENST00000545595; ENST00000585385; ENST00000585708; ENST00000585732; ENST00000586184; ENST00000587995; ENST00000588077; ENST00000588896; ENST00000589502; ENST00000590880; BC150186; OTTHUMT00000398226; OTTHUMT00000398227; OTTHUMT00000398228; OTTHUMT00000398229; OTTHUMT00000398230; OTTHUMT00000398231; OTTHUMT00000398232; OTTHUMT00000398233; OTTHUMT00000398234; OTTHUMT00000398236; OTTHUMT00000398237; OTTHUMT00000398238; OTTHUMT00000398239; OTTHUMT00000398240; OTTHUMT00000398241; OTTHUMT00000459756; OTTHUMT00000459757; OTTHUMT00000459758; OTTHUMT00000459759; OTTHUMT00000459760; OTTHUMT00000459761; OTTHUMT00000459762; OTTHUMT00000459763; OTTHUMT00000459764; OTTHUMT00000459765; OTTHUMT00000459766	CACNA2D4	calcium channel, voltage-dependent, alpha 2/delta subunit 4	chr12	-	Multiple_Complex	1791957	1918836	NM_172364; ENST00000280663; ENST00000382722; ENST00000444595; ENST00000536818; ENST00000536846; ENST00000537784; ENST00000537923; ENST00000538027; ENST00000538450; ENST00000539048; ENST00000540728; ENST00000541331; ENST00000541444; ENST00000541616; ENST00000542340; ENST00000543405; ENST00000545595; ENST00000585385; ENST00000585708; ENST00000585732; ENST00000586184; ENST00000587995; ENST00000588077; ENST00000588896; ENST00000589502; ENST00000590880; BC150186; OTTHUMT00000398226; OTTHUMT00000398227; OTTHUMT00000398228; OTTHUMT00000398229; OTTHUMT00000398230; OTTHUMT00000398231; OTTHUMT00000398232; OTTHUMT00000398233; OTTHUMT00000398234; OTTHUMT00000398236; OTTHUMT00000398237; OTTHUMT00000398238; OTTHUMT00000398239; OTTHUMT00000398240; OTTHUMT00000398241; OTTHUMT00000459756; OTTHUMT00000459757; OTTHUMT00000459758; OTTHUMT00000459759; OTTHUMT00000459760; OTTHUMT00000459761; OTTHUMT00000459762; OTTHUMT00000459763; OTTHUMT00000459764; OTTHUMT00000459765; OTTHUMT00000459766; CACNA2D4.aAug10; CACNA2D4.dAug10; CACNA2D4.gAug10; CACNA2D4.pAug10; CACNA2D4.qAug10; CACNA2D4.uAug10; CCDS44785.1; hsa_circ_0025010; uc058jsm.1; uc058jsn.1; uc058jso.1; uc058jsp.1; uc058jsq.1; uc058jsr.1; uc058jss.1; uc058jst.1; uc058jsu.1; uc058jsv.1; uc058jsw.1; uc058jsx.1; uc058jsy.1; uc058jsz.1; uc058jta.1; uc058jtb.1; uc058jtc.1; uc058jtd.1; uc058jte.1; uc058jtf.1; uc058jtg.1; uc058jth.1; uc058jti.1; uc058jtj.1; uc058jtt.1; uc058jtu.1; NONHSAT025419; NONHSAT025420; NONHSAT025421; NONHSAT025422; NONHSAT025433	RefSeq; ENSEMBL; GenBank; Havana transcript; Ace View; ccdsGene; circbase; UCSC Genes; lncRNAWiki; NONCODE			NM_172364; ENST00000280663; ENST00000382722; ENST00000444595; ENST00000536818; ENST00000536846; ENST00000537784; ENST00000537923; ENST00000538027; ENST00000538450; ENST00000539048; ENST00000540728; ENST00000541331; ENST00000541444; ENST00000541616; ENST00000542340; ENST00000543405; ENST00000545595; ENST00000585385; ENST00000585708; ENST00000585732; ENST00000586184; ENST00000587995; ENST00000588077; ENST00000588896; ENST00000589502; ENST00000590880; BC150186; OTTHUMT00000398226; OTTHUMT00000398227; OTTHUMT00000398228; OTTHUMT00000398229; OTTHUMT00000398230; OTTHUMT00000398231; OTTHUMT00000398232; OTTHUMT00000398233; OTTHUMT00000398234; OTTHUMT00000398236; OTTHUMT00000398237; OTTHUMT00000398238; OTTHUMT00000398239; OTTHUMT00000398240; OTTHUMT00000398241; OTTHUMT00000459756; OTTHUMT00000459757; OTTHUMT00000459758; OTTHUMT00000459759; OTTHUMT00000459760; OTTHUMT00000459761; OTTHUMT00000459762; OTTHUMT00000459763; OTTHUMT00000459764; OTTHUMT00000459765; OTTHUMT00000459766	GO:0005891; GO:0016020; GO:0016021	NM_172364; ENST00000280663; ENST00000382722; ENST00000444595; ENST00000536818; ENST00000536846; ENST00000537784; ENST00000537923; ENST00000538027; ENST00000538450; ENST00000539048; ENST00000540728; ENST00000541331; ENST00000541444; ENST00000541616; ENST00000542340; ENST00000543405; ENST00000545595; ENST00000585385; ENST00000585708; ENST00000585732; ENST00000586184; ENST00000587995; ENST00000588077; ENST00000588896; ENST00000589502; ENST00000590880; BC150186; OTTHUMT00000398226; OTTHUMT00000398227; OTTHUMT00000398228; OTTHUMT00000398229; OTTHUMT00000398230; OTTHUMT00000398231; OTTHUMT00000398232; OTTHUMT00000398233; OTTHUMT00000398234; OTTHUMT00000398236; OTTHUMT00000398237; OTTHUMT00000398238; OTTHUMT00000398239; OTTHUMT00000398240; OTTHUMT00000398241; OTTHUMT00000459756; OTTHUMT00000459757; OTTHUMT00000459758; OTTHUMT00000459759; OTTHUMT00000459760; OTTHUMT00000459761; OTTHUMT00000459762; OTTHUMT00000459763; OTTHUMT00000459764; OTTHUMT00000459765; OTTHUMT00000459766	GO:0005245; GO:0005246; GO:0046872; GO:0005244; GO:0005262				main	Multiple_Complex	Hs00405177_m1
TC1200010759.hg.1	4.35	4.04	1.24	1.24	1	1	4.35	4.04	NM_000424; ENST00000252242; ENST00000546577; ENST00000547890; ENST00000548409; ENST00000549420; ENST00000549511; ENST00000551013; ENST00000551188; ENST00000551275; ENST00000552629; ENST00000552952; BC024292; BC042132; BC071906; OTTHUMT00000405312; OTTHUMT00000405313; OTTHUMT00000405314; OTTHUMT00000405315; OTTHUMT00000405316; OTTHUMT00000405317; OTTHUMT00000405318; OTTHUMT00000405319; OTTHUMT00000405320; OTTHUMT00000405321; OTTHUMT00000405322	KRT5	keratin 5, type II	chr12	-	Multiple_Complex	52514575	52520687	NM_000424; ENST00000252242; ENST00000546577; ENST00000547890; ENST00000548409; ENST00000549420; ENST00000549511; ENST00000551013; ENST00000551188; ENST00000551275; ENST00000552629; ENST00000552952; BC024292; BC042132; BC071906; OTTHUMT00000405312; OTTHUMT00000405313; OTTHUMT00000405314; OTTHUMT00000405315; OTTHUMT00000405316; OTTHUMT00000405317; OTTHUMT00000405318; OTTHUMT00000405319; OTTHUMT00000405320; OTTHUMT00000405321; OTTHUMT00000405322; CCDS8830.1; hsa_circ_0026437; hsa_circ_0026438; hsa_circ_0026439; hsa_circ_0026440; hsa_circ_0026441; hsa_circ_0026442; hsa_circ_0026443; hsa_circ_0026444; hsa_circ_0026445; hsa_circ_0026446; hsa_circ_0026447; hsa_circ_0026448; hsa_circ_0026449; hsa_circ_0026450; hsa_circ_0026451; hsa_circ_0026452; hsa_circ_0026453; hsa_circ_0026454; hsa_circ_0026455; hsa_circ_0026456; hsa_circ_0026457; hsa_circ_0026458; hsa_circ_0026459; hsa_circ_0026460; hsa_circ_0026461; uc001san.4; uc058ohp.1; uc058ohq.1; uc058ohr.1; uc058ohs.1; uc058oht.1; uc058ohu.1; uc058ohv.1; uc058ohx.1; uc058ohy.1; uc058ohz.1; NONHSAT028365; NONHSAT028367	RefSeq; ENSEMBL; GenBank; Havana transcript; ccdsGene; circbase; UCSC Genes; lncRNAWiki; NONCODE	NM_000424; ENST00000252242; ENST00000546577; ENST00000547890; ENST00000548409; ENST00000549420; ENST00000549511; ENST00000551013; ENST00000551188; ENST00000551275; ENST00000552629; ENST00000552952; BC024292; BC042132; BC071906; OTTHUMT00000405312; OTTHUMT00000405313; OTTHUMT00000405314; OTTHUMT00000405315; OTTHUMT00000405316; OTTHUMT00000405317; OTTHUMT00000405318; OTTHUMT00000405319; OTTHUMT00000405320; OTTHUMT00000405321; OTTHUMT00000405322	GO:0008544; GO:0031581; GO:0034329	NM_000424; ENST00000252242; ENST00000546577; ENST00000547890; ENST00000548409; ENST00000549420; ENST00000549511; ENST00000551013; ENST00000551188; ENST00000551275; ENST00000552629; ENST00000552952; BC024292; BC042132; BC071906; OTTHUMT00000405312; OTTHUMT00000405313; OTTHUMT00000405314; OTTHUMT00000405315; OTTHUMT00000405316; OTTHUMT00000405317; OTTHUMT00000405318; OTTHUMT00000405319; OTTHUMT00000405320; OTTHUMT00000405321; OTTHUMT00000405322	GO:0005634; GO:0005737; GO:0005739; GO:0005829; GO:0005882; GO:0005886; GO:0016020; GO:0045095; GO:0070062	NM_000424; ENST00000252242; ENST00000546577; ENST00000547890; ENST00000548409; ENST00000549420; ENST00000549511; ENST00000551013; ENST00000551188; ENST00000551275; ENST00000552629; ENST00000552952; BC024292; BC042132; BC071906; OTTHUMT00000405312; OTTHUMT00000405313; OTTHUMT00000405314; OTTHUMT00000405315; OTTHUMT00000405316; OTTHUMT00000405317; OTTHUMT00000405318; OTTHUMT00000405319; OTTHUMT00000405320; OTTHUMT00000405321; OTTHUMT00000405322	GO:0005200; GO:0005515; GO:0097110; GO:0005198				main	Multiple_Complex	Hs00361182_g1
TC1200011911.hg.1	11.51	11.21	1.24	1.24	1	1	11.51	11.21	NM_139283; ENST00000354300; ENST00000548721; BC111551; OTTHUMT00000404635; OTTHUMT00000404637	PPTC7	PTC7 protein phosphatase homolog	chr12	-	Multiple_Complex	110533245	110583320	NM_139283; ENST00000354300; ENST00000548721; BC111551; OTTHUMT00000404635; OTTHUMT00000404637; CCDS9149.1; hsa_circ_0028209; hsa_circ_0028210; hsa_circ_0028211; hsa_circ_0028212; uc001trh.2; uc058tel.1	RefSeq; ENSEMBL; GenBank; Havana transcript; ccdsGene; circbase; UCSC Genes	NM_139283; ENST00000354300; ENST00000548721; BC111551; OTTHUMT00000404635; OTTHUMT00000404637	GO:0006470; GO:0008152; GO:0016311	NM_139283; ENST00000354300; ENST00000548721; BC111551; OTTHUMT00000404635; OTTHUMT00000404637	GO:0005739	NM_139283; ENST00000354300; ENST00000548721; BC111551; OTTHUMT00000404635; OTTHUMT00000404637	GO:0004721; GO:0046872; GO:0003824; GO:0016787				main	Multiple_Complex	Hs00373792_m1
TC1200012516.hg.1	5.08	4.77	1.24	1.24	1	1	5.08	4.77	NM_001122636; NM_021808; ENST00000328957; ENST00000397325; ENST00000411988; ENST00000424720; ENST00000535208; ENST00000538356; ENST00000540493; ENST00000541995; ENST00000542942; ENST00000614360; BC157845; BC171844; OTTHUMT00000397392; OTTHUMT00000397679; OTTHUMT00000397680; OTTHUMT00000398985; OTTHUMT00000398987; OTTHUMT00000398988; OTTHUMT00000398989; OTTHUMT00000402967; OTTHUMT00000402968; OTTHUMT00000474803; uc001uka.3	GALNT9	polypeptide N-acetylgalactosaminyltransferase 9	chr12	-	Multiple_Complex	132196372	132329349	NM_001122636; NM_021808; ENST00000328957; ENST00000397325; ENST00000411988; ENST00000424720; ENST00000535208; ENST00000538356; ENST00000540493; ENST00000541995; ENST00000542942; ENST00000614360; BC157845; BC171844; OTTHUMT00000397392; OTTHUMT00000397679; OTTHUMT00000397680; OTTHUMT00000398985; OTTHUMT00000398987; OTTHUMT00000398988; OTTHUMT00000398989; OTTHUMT00000402967; OTTHUMT00000402968; OTTHUMT00000474803; uc001uka.3; CCDS41866.1; ruhumi.dAug10; uc001ukc.5; uc009zys.4; uc058vja.1; uc058vjb.1; uc058vjd.1; uc058vje.1; uc058vjf.1; uc058vjl.1; NONHSAT032071; uc001ukd.1	RefSeq; ENSEMBL; GenBank; Havana transcript; UCSC Genes; ccdsGene; Ace View; lncRNAWiki; NONCODE	NM_001122636; NM_021808; ENST00000328957; ENST00000397325; ENST00000411988; ENST00000424720; ENST00000535208; ENST00000538356; ENST00000540493; ENST00000541995; ENST00000542942; ENST00000614360; BC157845; BC171844; OTTHUMT00000397392; OTTHUMT00000397679; OTTHUMT00000397680; OTTHUMT00000398985; OTTHUMT00000398987; OTTHUMT00000398988; OTTHUMT00000398989; OTTHUMT00000402967; OTTHUMT00000402968; OTTHUMT00000474803; uc001uka.3	GO:0006493; GO:0016266; GO:0043687; GO:0044267; GO:0006486; GO:0008152	NM_001122636; NM_021808; ENST00000328957; ENST00000397325; ENST00000411988; ENST00000424720; ENST00000535208; ENST00000538356; ENST00000540493; ENST00000541995; ENST00000542942; ENST00000614360; BC157845; BC171844; OTTHUMT00000397392; OTTHUMT00000397679; OTTHUMT00000397680; OTTHUMT00000398985; OTTHUMT00000398987; OTTHUMT00000398988; OTTHUMT00000398989; OTTHUMT00000402967; OTTHUMT00000402968; OTTHUMT00000474803; uc001uka.3	GO:0000139; GO:0016021; GO:0005794; GO:0016020	NM_001122636; NM_021808; ENST00000328957; ENST00000397325; ENST00000411988; ENST00000424720; ENST00000535208; ENST00000538356; ENST00000540493; ENST00000541995; ENST00000542942; ENST00000614360; BC157845; BC171844; OTTHUMT00000397392; OTTHUMT00000397679; OTTHUMT00000397680; OTTHUMT00000398985; OTTHUMT00000398987; OTTHUMT00000398988; OTTHUMT00000398989; OTTHUMT00000402967; OTTHUMT00000402968; OTTHUMT00000474803; uc001uka.3	GO:0004653; GO:0030246; GO:0046872; GO:0016740; GO:0016757; GO:0005515				main	Multiple_Complex	Hs01035878_m1
TC1200012843.hg.1	14.29	13.98	1.24	1.24	1	1	14.29	13.98	ENST00000467622; ENST00000476566; OTTHUMT00000259490; OTTHUMT00000259494	ARPC3	actin related protein 2/3 complex subunit 3	chr12	-	NonCoding	110434910	110440507	ENST00000467622; ENST00000476566; OTTHUMT00000259490; OTTHUMT00000259494; uc058tdh.1; uc058tdj.1; NONHSAT030669	ENSEMBL; Havana transcript; UCSC Genes; lncRNAWiki; NONCODE	ENST00000467622; ENST00000476566; OTTHUMT00000259490; OTTHUMT00000259494	GO:0006928; GO:0007264; GO:0007411; GO:0034314; GO:0038096; GO:0045087; GO:0048013; GO:0030833	ENST00000467622; ENST00000476566; OTTHUMT00000259490; OTTHUMT00000259494	GO:0005829; GO:0005885; GO:0005925; GO:0015629; GO:0016020; GO:0030027; GO:0070062; GO:0005737; GO:0005856; GO:0042995	ENST00000467622; ENST00000476566; OTTHUMT00000259490; OTTHUMT00000259494	GO:0005200; GO:0005515; GO:0051015; GO:0003779				main	NonCoding	Hs00855185_g1
TC1300006966.hg.1	6.49	6.19	1.24	1.24	1	1	6.49	6.19	WBP4.kAug10-unspliced	WBP4	Transcript Identified by AceView, Entrez Gene ID(s) 11193	chr13	+	Unassigned	41084796	41085076	WBP4.kAug10-unspliced	Ace View										main	Unassigned	Hs05571513_s1
TC1300008633.hg.1	13.13	12.82	1.24	1.24	1	1	13.13	12.82	NM_001014286; NM_001278480; NM_001278481; NM_001278482; NM_017569; ENST00000350612; ENST00000356185; ENST00000360252; ENST00000464572; ENST00000464744; ENST00000466563; ENST00000469488; ENST00000470359; ENST00000471868; ENST00000472948; ENST00000473871; ENST00000475892; ENST00000476109; ENST00000476539; ENST00000478911; ENST00000483241; ENST00000484078; ENST00000488590; ENST00000490602; ENST00000490716; ENST00000493537; ENST00000495071; ENST00000497318; ENST00000542180; BC001145; BC030686; OTTHUMT00000044548; OTTHUMT00000044549; OTTHUMT00000044550; OTTHUMT00000044551; OTTHUMT00000044552; OTTHUMT00000044553; OTTHUMT00000044554; OTTHUMT00000044555; OTTHUMT00000044556; OTTHUMT00000044558; OTTHUMT00000044559; OTTHUMT00000044560; OTTHUMT00000044561; OTTHUMT00000044562; OTTHUMT00000354766; OTTHUMT00000354767; OTTHUMT00000354768; OTTHUMT00000354769; OTTHUMT00000354770; OTTHUMT00000354771; OTTHUMT00000354772; OTTHUMT00000354773; OTTHUMT00000354774	SUPT20H	SPT20 homolog, SAGA complex component	chr13	-	Multiple_Complex	37009312	37059713	NM_001014286; NM_001278480; NM_001278481; NM_001278482; NM_017569; ENST00000350612; ENST00000356185; ENST00000360252; ENST00000464572; ENST00000464744; ENST00000466563; ENST00000469488; ENST00000470359; ENST00000471868; ENST00000472948; ENST00000473871; ENST00000475892; ENST00000476109; ENST00000476539; ENST00000478911; ENST00000483241; ENST00000484078; ENST00000488590; ENST00000490602; ENST00000490716; ENST00000493537; ENST00000495071; ENST00000497318; ENST00000542180; BC001145; BC030686; OTTHUMT00000044548; OTTHUMT00000044549; OTTHUMT00000044550; OTTHUMT00000044551; OTTHUMT00000044552; OTTHUMT00000044553; OTTHUMT00000044554; OTTHUMT00000044555; OTTHUMT00000044556; OTTHUMT00000044558; OTTHUMT00000044559; OTTHUMT00000044560; OTTHUMT00000044561; OTTHUMT00000044562; OTTHUMT00000354766; OTTHUMT00000354767; OTTHUMT00000354768; OTTHUMT00000354769; OTTHUMT00000354770; OTTHUMT00000354771; OTTHUMT00000354772; OTTHUMT00000354773; OTTHUMT00000354774; CCDS31959.1; CCDS61311.1; CCDS9362.1; hsa_circ_0000475; hsa_circ_0030009; hsa_circ_0030010; hsa_circ_0030011; hsa_circ_0030012; hsa_circ_0030013; hsa_circ_0030014; hsa_circ_0030015; hsa_circ_0030016; hsa_circ_0030017; uc001uwe.4; uc001uwg.4; uc001uwh.4; uc001uwj.4; uc001uwk.4; uc010abt.5; uc058wlt.1; uc058wlu.1; uc058wlv.1; uc058wlw.1; uc058wlx.1; uc058wly.1; uc058wma.1; uc058wmb.1; uc058wmc.1; uc058wmd.1; uc058wme.1; uc058wmg.1; uc058wmh.1; uc058wmi.1; uc058wmj.1; uc058wmk.1; uc058wml.1; uc058wmm.1; NONHSAT033231; NONHSAT033232; NONHSAT033233; NONHSAT033235; NONHSAT033237; NONHSAT033238; NONHSAT033239; NONHSAT033240; NONHSAT033241; NONHSAT033242	RefSeq; ENSEMBL; GenBank; Havana transcript; ccdsGene; circbase; UCSC Genes; lncRNAWiki; NONCODE			NM_001014286; NM_001278480; NM_001278481; NM_001278482; NM_017569; ENST00000350612; ENST00000356185; ENST00000360252; ENST00000464572; ENST00000464744; ENST00000466563; ENST00000469488; ENST00000470359; ENST00000471868; ENST00000472948; ENST00000473871; ENST00000475892; ENST00000476109; ENST00000476539; ENST00000478911; ENST00000483241; ENST00000484078; ENST00000488590; ENST00000490602; ENST00000490716; ENST00000493537; ENST00000495071; ENST00000497318; ENST00000542180; BC001145; BC030686; OTTHUMT00000044548; OTTHUMT00000044549; OTTHUMT00000044550; OTTHUMT00000044551; OTTHUMT00000044552; OTTHUMT00000044553; OTTHUMT00000044554; OTTHUMT00000044555; OTTHUMT00000044556; OTTHUMT00000044558; OTTHUMT00000044559; OTTHUMT00000044560; OTTHUMT00000044561; OTTHUMT00000044562; OTTHUMT00000354766; OTTHUMT00000354767; OTTHUMT00000354768; OTTHUMT00000354769; OTTHUMT00000354770; OTTHUMT00000354771; OTTHUMT00000354772; OTTHUMT00000354773; OTTHUMT00000354774	GO:0000124; GO:0070461; GO:0005634; GO:0016020; GO:0016021; GO:0005730	NM_001014286; NM_001278480; NM_001278481; NM_001278482; NM_017569; ENST00000350612; ENST00000356185; ENST00000360252; ENST00000464572; ENST00000464744; ENST00000466563; ENST00000469488; ENST00000470359; ENST00000471868; ENST00000472948; ENST00000473871; ENST00000475892; ENST00000476109; ENST00000476539; ENST00000478911; ENST00000483241; ENST00000484078; ENST00000488590; ENST00000490602; ENST00000490716; ENST00000493537; ENST00000495071; ENST00000497318; ENST00000542180; BC001145; BC030686; OTTHUMT00000044548; OTTHUMT00000044549; OTTHUMT00000044550; OTTHUMT00000044551; OTTHUMT00000044552; OTTHUMT00000044553; OTTHUMT00000044554; OTTHUMT00000044555; OTTHUMT00000044556; OTTHUMT00000044558; OTTHUMT00000044559; OTTHUMT00000044560; OTTHUMT00000044561; OTTHUMT00000044562; OTTHUMT00000354766; OTTHUMT00000354767; OTTHUMT00000354768; OTTHUMT00000354769; OTTHUMT00000354770; OTTHUMT00000354771; OTTHUMT00000354772; OTTHUMT00000354773; OTTHUMT00000354774	GO:0003712; GO:0005515				main	Multiple_Complex	Hs00993091_m1
TC1400007359.hg.1	5.95	5.64	1.24	1.24	1	1	5.95	5.64	NM_007374; ENST00000327720; BC069413; OTTHUMT00000276952	SIX6	SIX homeobox 6	chr14	+	Coding	60508951	60512850	NM_007374; ENST00000327720; BC069413; OTTHUMT00000276952; CCDS9747.1; uc001xfa.5	RefSeq; ENSEMBL; GenBank; Havana transcript; ccdsGene; UCSC Genes	NM_007374; ENST00000327720; BC069413; OTTHUMT00000276952	GO:0006366; GO:0007601; GO:0009887; GO:0045944; GO:0007275	NM_007374; ENST00000327720; BC069413; OTTHUMT00000276952	GO:0005634	NM_007374; ENST00000327720; BC069413; OTTHUMT00000276952	GO:0001205; GO:0003677; GO:0005515				main	Coding	Hs00201310_m1
TC1400008631.hg.1	11.55	11.24	1.24	1.24	1	1	11.55	11.24	NM_001170629; NM_020920; ENST00000399982; ENST00000430710; ENST00000553283; ENST00000553622; ENST00000553651; ENST00000553870; ENST00000554384; ENST00000555301; ENST00000555935; ENST00000555962; ENST00000556833; ENST00000557329; ENST00000557364; ENST00000557727; OTTHUMT00000410276; OTTHUMT00000410435; OTTHUMT00000410436; OTTHUMT00000410437; OTTHUMT00000410438; OTTHUMT00000410439; OTTHUMT00000410440; OTTHUMT00000410441; OTTHUMT00000410442; OTTHUMT00000410443; OTTHUMT00000410444; OTTHUMT00000410445; OTTHUMT00000410446	CHD8	chromodomain helicase DNA binding protein 8	chr14	-	Multiple_Complex	21385194	21456126	NM_001170629; NM_020920; ENST00000399982; ENST00000430710; ENST00000553283; ENST00000553622; ENST00000553651; ENST00000553870; ENST00000554384; ENST00000555301; ENST00000555935; ENST00000555962; ENST00000556833; ENST00000557329; ENST00000557364; ENST00000557727; OTTHUMT00000410276; OTTHUMT00000410435; OTTHUMT00000410436; OTTHUMT00000410437; OTTHUMT00000410438; OTTHUMT00000410439; OTTHUMT00000410440; OTTHUMT00000410441; OTTHUMT00000410442; OTTHUMT00000410443; OTTHUMT00000410444; OTTHUMT00000410445; OTTHUMT00000410446; CCDS45081.1; CCDS53885.1; CHD8.aAug10; CHD8.dAug10; hsa_circ_0002653; hsa_circ_0031169; hsa_circ_0031170; hsa_circ_0031171; hsa_circ_0031172; hsa_circ_0031173; hsa_circ_0031174; hsa_circ_0031175; hsa_circ_0031176; hsa_circ_0031177; hsa_circ_0031178; hsa_circ_0031179; hsa_circ_0031180; hsa_circ_0031181; hsa_circ_0031182; hsa_circ_0031183; hsa_circ_0031184; hsa_circ_0031185; hsa_circ_0031186; hsa_circ_0031187; hsa_circ_0031188; hsa_circ_0031189; hsa_circ_0031190; hsa_circ_0031191; hsa_circ_0031192; hsa_circ_0031193; hsa_circ_0031194; uc001war.3; uc001was.3; uc058zbs.1; uc058zbt.1; uc058zbu.1; uc058zbv.1; uc058zbw.1; uc058zbx.1; uc058zby.1; uc058zbz.1; uc058zca.1; uc058zcc.1; uc058zcd.1; uc058zce.1; NONHSAT035674; NONHSAT035680; NONHSAT035687; NONHSAT035688; NONHSAT035689	RefSeq; ENSEMBL; Havana transcript; ccdsGene; Ace View; circbase; UCSC Genes; lncRNAWiki; NONCODE			NM_001170629; NM_020920; ENST00000399982; ENST00000430710; ENST00000553283; ENST00000553622; ENST00000553651; ENST00000553870; ENST00000554384; ENST00000555301; ENST00000555935; ENST00000555962; ENST00000556833; ENST00000557329; ENST00000557364; ENST00000557727; OTTHUMT00000410276; OTTHUMT00000410435; OTTHUMT00000410436; OTTHUMT00000410437; OTTHUMT00000410438; OTTHUMT00000410439; OTTHUMT00000410440; OTTHUMT00000410441; OTTHUMT00000410442; OTTHUMT00000410443; OTTHUMT00000410444; OTTHUMT00000410445; OTTHUMT00000410446	GO:0005634; GO:0005654; GO:0043234; GO:0071339						main	Multiple_Complex	Hs00394229_m1
TC1400008693.hg.1	7.23	6.92	1.24	1.24	1	1	7.23	6.92	NM_022478; NM_144985; ENST00000267383; ENST00000397359; ENST00000485922; ENST00000487137; ENST00000554034; ENST00000610348; OTTHUMT00000071702; OTTHUMT00000257241; OTTHUMT00000413308	CDH24	cadherin 24, type 2	chr14	-	Multiple_Complex	23047061	23057538	NM_022478; NM_144985; ENST00000267383; ENST00000397359; ENST00000485922; ENST00000487137; ENST00000554034; ENST00000610348; OTTHUMT00000071702; OTTHUMT00000257241; OTTHUMT00000413308; BC172574; CCDS9585.1; CCDS9586.1; CDH24.aAug10; hsa_circ_0031271; hsa_circ_0031272; uc001wil.4; uc010akf.4; uc058zoh.1; uc058zoi.1; uc058zoj.1; uc058zok.1	RefSeq; ENSEMBL; Havana transcript; GenBank; ccdsGene; Ace View; circbase; UCSC Genes	NM_022478; NM_144985; ENST00000267383; ENST00000397359; ENST00000485922; ENST00000487137; ENST00000554034; ENST00000610348; OTTHUMT00000071702; OTTHUMT00000257241; OTTHUMT00000413308	GO:0007156; GO:0016337; GO:0034329; GO:0034332; GO:0045216; GO:0007155	NM_022478; NM_144985; ENST00000267383; ENST00000397359; ENST00000485922; ENST00000487137; ENST00000554034; ENST00000610348; OTTHUMT00000071702; OTTHUMT00000257241; OTTHUMT00000413308	GO:0005886; GO:0005911; GO:0016021; GO:0016020	NM_022478; NM_144985; ENST00000267383; ENST00000397359; ENST00000485922; ENST00000487137; ENST00000554034; ENST00000610348; OTTHUMT00000071702; OTTHUMT00000257241; OTTHUMT00000413308	GO:0005509; GO:0008013; GO:0045294; GO:0070097; GO:0046872				main	Multiple_Complex	Hs00405137_g1
TC1400008748.hg.1	5.55	5.23	1.24	1.24	1	1	5.55	5.23	NM_000359; ENST00000206765; ENST00000544573; ENST00000558074; ENST00000559136; ENST00000559669; ENST00000560226; ENST00000560443; ENST00000560478; ENST00000561067; BC034699; OTTHUMT00000073160; OTTHUMT00000415398; OTTHUMT00000415399; OTTHUMT00000415400; OTTHUMT00000415401; OTTHUMT00000415402; OTTHUMT00000415403; OTTHUMT00000415404; OTTHUMT00000415405; uc001wod.3	TGM1	transglutaminase 1	chr14	-	Multiple_Complex	24249114	24264432	NM_000359; ENST00000206765; ENST00000544573; ENST00000558074; ENST00000559136; ENST00000559669; ENST00000560226; ENST00000560443; ENST00000560478; ENST00000561067; BC034699; OTTHUMT00000073160; OTTHUMT00000415398; OTTHUMT00000415399; OTTHUMT00000415400; OTTHUMT00000415401; OTTHUMT00000415402; OTTHUMT00000415403; OTTHUMT00000415404; OTTHUMT00000415405; uc001wod.3; CCDS9622.1; hsa_circ_0031366; hsa_circ_0031367; TGM1.eAug10; TGM1.fAug10; uc010tog.3; uc059aeb.1; uc059aec.1; uc059aed.1; uc059aee.1; uc059aef.1; uc059aeg.1; uc059aeh.1	RefSeq; ENSEMBL; GenBank; Havana transcript; UCSC Genes; ccdsGene; circbase; Ace View	NM_000359; ENST00000206765; ENST00000544573; ENST00000558074; ENST00000559136; ENST00000559669; ENST00000560226; ENST00000560443; ENST00000560478; ENST00000561067; BC034699; OTTHUMT00000073160; OTTHUMT00000415398; OTTHUMT00000415399; OTTHUMT00000415400; OTTHUMT00000415401; OTTHUMT00000415402; OTTHUMT00000415403; OTTHUMT00000415404; OTTHUMT00000415405; uc001wod.3	GO:0006464; GO:0018149; GO:0030216; GO:0031424; GO:0043163; GO:0009887	NM_000359; ENST00000206765; ENST00000544573; ENST00000558074; ENST00000559136; ENST00000559669; ENST00000560226; ENST00000560443; ENST00000560478; ENST00000561067; BC034699; OTTHUMT00000073160; OTTHUMT00000415398; OTTHUMT00000415399; OTTHUMT00000415400; OTTHUMT00000415401; OTTHUMT00000415402; OTTHUMT00000415403; OTTHUMT00000415404; OTTHUMT00000415405; uc001wod.3	GO:0001533; GO:0031224; GO:0070062; GO:0016020; GO:0005913	NM_000359; ENST00000206765; ENST00000544573; ENST00000558074; ENST00000559136; ENST00000559669; ENST00000560226; ENST00000560443; ENST00000560478; ENST00000561067; BC034699; OTTHUMT00000073160; OTTHUMT00000415398; OTTHUMT00000415399; OTTHUMT00000415400; OTTHUMT00000415401; OTTHUMT00000415402; OTTHUMT00000415403; OTTHUMT00000415404; OTTHUMT00000415405; uc001wod.3	GO:0003810; GO:0005515; GO:0046872; GO:0016740; GO:0016746				main	Multiple_Complex	Hs01070304_g1
TC1400008838.hg.1	9.97	9.66	1.24	1.24	1	1	9.97	9.66	NM_001083893; NM_014574; ENST00000355683; ENST00000357479; ENST00000366206; ENST00000554124; ENST00000554991; ENST00000555152; ENST00000555358; ENST00000556577; BC126221; BC132673; OTTHUMT00000276609; OTTHUMT00000409713; OTTHUMT00000409714; OTTHUMT00000409715; OTTHUMT00000409716; OTTHUMT00000409717; OTTHUMT00000409718; OTTHUMT00000409719; uc001wqv.2	STRN3	striatin, calmodulin binding protein 3	chr14	-	Multiple_Complex	30893799	31026401	NM_001083893; NM_014574; ENST00000355683; ENST00000357479; ENST00000366206; ENST00000554124; ENST00000554991; ENST00000555152; ENST00000555358; ENST00000556577; BC126221; BC132673; OTTHUMT00000276609; OTTHUMT00000409713; OTTHUMT00000409714; OTTHUMT00000409715; OTTHUMT00000409716; OTTHUMT00000409717; OTTHUMT00000409718; OTTHUMT00000409719; uc001wqv.2; CCDS41938.1; CCDS9641.1; hsa_circ_0007656; hsa_circ_0031433; hsa_circ_0031434; hsa_circ_0031435; hsa_circ_0031436; hsa_circ_0031437; hsa_circ_0031438; hsa_circ_0031439; hsa_circ_0031440; hsa_circ_0031441; hsa_circ_0031442; hsa_circ_0031443; hsa_circ_0031444; hsa_circ_0031445; hsa_circ_0031446; hsa_circ_0031447; STRN3.bAug10; uc001wqu.3; uc059and.1; uc059ane.1; uc059anf.1; uc059ang.1; uc059anh.1; uc059ani.1; chr14_31424825_31425448; NONHSAT036259	RefSeq; ENSEMBL; GenBank; Havana transcript; UCSC Genes; ccdsGene; circbase; Ace View; Guo; lncRNAWiki; NONCODE	NM_001083893; NM_014574; ENST00000355683; ENST00000357479; ENST00000366206; ENST00000554124; ENST00000554991; ENST00000555152; ENST00000555358; ENST00000556577; BC126221; BC132673; OTTHUMT00000276609; OTTHUMT00000409713; OTTHUMT00000409714; OTTHUMT00000409715; OTTHUMT00000409716; OTTHUMT00000409717; OTTHUMT00000409718; OTTHUMT00000409719; uc001wqv.2	GO:0000122; GO:0032355; GO:0033147; GO:0045892; GO:0045944	NM_001083893; NM_014574; ENST00000355683; ENST00000357479; ENST00000366206; ENST00000554124; ENST00000554991; ENST00000555152; ENST00000555358; ENST00000556577; BC126221; BC132673; OTTHUMT00000276609; OTTHUMT00000409713; OTTHUMT00000409714; OTTHUMT00000409715; OTTHUMT00000409716; OTTHUMT00000409717; OTTHUMT00000409718; OTTHUMT00000409719; uc001wqv.2	GO:0000159; GO:0005634; GO:0005654; GO:0005737; GO:0005794; GO:0005886; GO:0030425; GO:0043025; GO:0043234; GO:0016020	NM_001083893; NM_014574; ENST00000355683; ENST00000357479; ENST00000366206; ENST00000554124; ENST00000554991; ENST00000555152; ENST00000555358; ENST00000556577; BC126221; BC132673; OTTHUMT00000276609; OTTHUMT00000409713; OTTHUMT00000409714; OTTHUMT00000409715; OTTHUMT00000409716; OTTHUMT00000409717; OTTHUMT00000409718; OTTHUMT00000409719; uc001wqv.2	GO:0003700; GO:0005515; GO:0005516; GO:0032403; GO:0051721; GO:0070016				main	Multiple_Complex	Hs00923644_m1
TC1400009141.hg.1	12.65	12.34	1.24	1.24	1	1	12.65	12.34	NM_016350; NM_020921; NM_182944; NM_182946; ENST00000245441; ENST00000324330; ENST00000382041; ENST00000382043; ENST00000389869; ENST00000453196; ENST00000453401; ENST00000463419; ENST00000474937; ENST00000476352; ENST00000480476; ENST00000485005; ENST00000486200; ENST00000486950; ENST00000496749; ENST00000530853; ENST00000530997; ENST00000555984; BC090932; OTTHUMT00000073707; OTTHUMT00000313727; OTTHUMT00000313728; OTTHUMT00000314318; OTTHUMT00000314319; OTTHUMT00000314320; OTTHUMT00000314321; OTTHUMT00000314322; OTTHUMT00000314323; OTTHUMT00000314324; OTTHUMT00000395207; OTTHUMT00000395210; OTTHUMT00000395211; OTTHUMT00000395212; OTTHUMT00000411133; uc001wyi.3	NIN	ninein (GSK3B interacting protein)	chr14	-	Multiple_Complex	50719763	50831121	NM_016350; NM_020921; NM_182944; NM_182946; ENST00000245441; ENST00000324330; ENST00000382041; ENST00000382043; ENST00000389869; ENST00000453196; ENST00000453401; ENST00000463419; ENST00000474937; ENST00000476352; ENST00000480476; ENST00000485005; ENST00000486200; ENST00000486950; ENST00000496749; ENST00000530853; ENST00000530997; ENST00000555984; BC090932; OTTHUMT00000073707; OTTHUMT00000313727; OTTHUMT00000313728; OTTHUMT00000314318; OTTHUMT00000314319; OTTHUMT00000314320; OTTHUMT00000314321; OTTHUMT00000314322; OTTHUMT00000314323; OTTHUMT00000314324; OTTHUMT00000395207; OTTHUMT00000395210; OTTHUMT00000395211; OTTHUMT00000395212; OTTHUMT00000411133; uc001wyi.3; CCDS32078.2; CCDS32079.1; hsa_circ_0008945; hsa_circ_0031876; hsa_circ_0031877; hsa_circ_0031878; hsa_circ_0031879; hsa_circ_0031880; hsa_circ_0031881; NIN.mAug10; NIN.pAug10; uc001wyk.5; uc001wym.4; uc001wyo.4; uc059bkf.1; uc059bkg.1; uc059bkh.1; uc059bkj.1; uc059bkk.1; uc059bkl.1; uc059bkm.1; uc059bkn.1; uc059bko.1; uc059bkp.1; uc059bkq.1; uc059bkr.1; uc059bks.1; uc059bkt.1; NONHSAT036815	RefSeq; ENSEMBL; GenBank; Havana transcript; UCSC Genes; ccdsGene; circbase; Ace View; lncRNAWiki; NONCODE	NM_016350; NM_020921; NM_182944; NM_182946; ENST00000245441; ENST00000324330; ENST00000382041; ENST00000382043; ENST00000389869; ENST00000453196; ENST00000453401; ENST00000463419; ENST00000474937; ENST00000476352; ENST00000480476; ENST00000485005; ENST00000486200; ENST00000486950; ENST00000496749; ENST00000530853; ENST00000530997; ENST00000555984; BC090932; OTTHUMT00000073707; OTTHUMT00000313727; OTTHUMT00000313728; OTTHUMT00000314318; OTTHUMT00000314319; OTTHUMT00000314320; OTTHUMT00000314321; OTTHUMT00000314322; OTTHUMT00000314323; OTTHUMT00000314324; OTTHUMT00000395207; OTTHUMT00000395210; OTTHUMT00000395211; OTTHUMT00000395212; OTTHUMT00000411133; uc001wyi.3	GO:0034454; GO:0051642; GO:0090222	NM_016350; NM_020921; NM_182944; NM_182946; ENST00000245441; ENST00000324330; ENST00000382041; ENST00000382043; ENST00000389869; ENST00000453196; ENST00000453401; ENST00000463419; ENST00000474937; ENST00000476352; ENST00000480476; ENST00000485005; ENST00000486200; ENST00000486950; ENST00000496749; ENST00000530853; ENST00000530997; ENST00000555984; BC090932; OTTHUMT00000073707; OTTHUMT00000313727; OTTHUMT00000313728; OTTHUMT00000314318; OTTHUMT00000314319; OTTHUMT00000314320; OTTHUMT00000314321; OTTHUMT00000314322; OTTHUMT00000314323; OTTHUMT00000314324; OTTHUMT00000395207; OTTHUMT00000395210; OTTHUMT00000395211; OTTHUMT00000395212; OTTHUMT00000411133; uc001wyi.3	GO:0000922; GO:0005730; GO:0005813; GO:0005814; GO:0005874; GO:0005737; GO:0005815; GO:0005856	NM_016350; NM_020921; NM_182944; NM_182946; ENST00000245441; ENST00000324330; ENST00000382041; ENST00000382043; ENST00000389869; ENST00000453196; ENST00000453401; ENST00000463419; ENST00000474937; ENST00000476352; ENST00000480476; ENST00000485005; ENST00000486200; ENST00000486950; ENST00000496749; ENST00000530853; ENST00000530997; ENST00000555984; BC090932; OTTHUMT00000073707; OTTHUMT00000313727; OTTHUMT00000313728; OTTHUMT00000314318; OTTHUMT00000314319; OTTHUMT00000314320; OTTHUMT00000314321; OTTHUMT00000314322; OTTHUMT00000314323; OTTHUMT00000314324; OTTHUMT00000395207; OTTHUMT00000395210; OTTHUMT00000395211; OTTHUMT00000395212; OTTHUMT00000411133; uc001wyi.3	GO:0005509; GO:0005515; GO:0005525; GO:0000166				main	Multiple_Complex	Hs01091082_m1
TC1400009421.hg.1	6.37	6.06	1.24	1.24	1	1	6.37	6.06	NM_002083; NR_046320; NR_046321; ENST00000389614; ENST00000553522; ENST00000557049; ENST00000557323; ENST00000612794; BC005277; BC016756; BC022820; BC067221; OTTHUMT00000414707; OTTHUMT00000414708; OTTHUMT00000414709; OTTHUMT00000414710	GPX2	glutathione peroxidase 2	chr14	-	Multiple_Complex	64939152	64942905	NM_002083; NR_046320; NR_046321; ENST00000389614; ENST00000553522; ENST00000557049; ENST00000557323; ENST00000612794; BC005277; BC016756; BC022820; BC067221; OTTHUMT00000414707; OTTHUMT00000414708; OTTHUMT00000414709; OTTHUMT00000414710; CCDS41964.1; hsa_circ_0032231; hsa_circ_0032232; hsa_circ_0032233; uc021ruq.3; uc059cld.1; uc059cle.1; uc059clf.1; uc059clg.1	RefSeq; ENSEMBL; GenBank; Havana transcript; ccdsGene; circbase; UCSC Genes	NM_002083; NR_046320; NR_046321; ENST00000389614; ENST00000553522; ENST00000557049; ENST00000557323; ENST00000612794; BC005277; BC016756; BC022820; BC067221; OTTHUMT00000414707; OTTHUMT00000414708; OTTHUMT00000414709; OTTHUMT00000414710	GO:0000302; GO:0006367; GO:0010467; GO:0055114; GO:0006979; GO:0001659; GO:0002862; GO:0009609; GO:0051702	NM_002083; NR_046320; NR_046321; ENST00000389614; ENST00000553522; ENST00000557049; ENST00000557323; ENST00000612794; BC005277; BC016756; BC022820; BC067221; OTTHUMT00000414707; OTTHUMT00000414708; OTTHUMT00000414709; OTTHUMT00000414710	GO:0005737; GO:0005829; GO:0070062	NM_002083; NR_046320; NR_046321; ENST00000389614; ENST00000553522; ENST00000557049; ENST00000557323; ENST00000612794; BC005277; BC016756; BC022820; BC067221; OTTHUMT00000414707; OTTHUMT00000414708; OTTHUMT00000414709; OTTHUMT00000414710	GO:0004602; GO:0009055; GO:0004601; GO:0016491	NM_002083; BC005277; BC016756	HumanCyc	PWY-4081	main	Multiple_Complex	Hs00702173_s1
TC1400009842.hg.1	12.81	12.49	1.24	1.24	1	1	12.81	12.49	NM_001244984; NM_005065; ENST00000336735; ENST00000554293; ENST00000554744; ENST00000555824; ENST00000555923; ENST00000557372; OTTHUMT00000413325; OTTHUMT00000413326; OTTHUMT00000413327; OTTHUMT00000413328; OTTHUMT00000413329; OTTHUMT00000413330	SEL1L	sel-1 suppressor of lin-12-like (C. elegans)	chr14	-	Multiple_Complex	81471547	81533861	NM_001244984; NM_005065; ENST00000336735; ENST00000554293; ENST00000554744; ENST00000555824; ENST00000555923; ENST00000557372; OTTHUMT00000413325; OTTHUMT00000413326; OTTHUMT00000413327; OTTHUMT00000413328; OTTHUMT00000413329; OTTHUMT00000413330; BC172577; CCDS58333.1; CCDS9876.1; hsa_circ_0032836; hsa_circ_0032837; hsa_circ_0032838; hsa_circ_0032839; hsa_circ_0032840; hsa_circ_0032841; hsa_circ_0032842; hsa_circ_0032843; uc001xvo.5; uc010tvv.3; uc059dyp.1; uc059dyq.1; uc059dyr.1; uc059dys.1; NONHSAT038066	RefSeq; ENSEMBL; Havana transcript; GenBank; ccdsGene; circbase; UCSC Genes; lncRNAWiki; NONCODE	NM_001244984; NM_005065; ENST00000336735; ENST00000554293; ENST00000554744; ENST00000555824; ENST00000555923; ENST00000557372; OTTHUMT00000413325; OTTHUMT00000413326; OTTHUMT00000413327; OTTHUMT00000413328; OTTHUMT00000413329; OTTHUMT00000413330	GO:0006457; GO:0007219; GO:0018279; GO:0030433; GO:0030970; GO:0036503; GO:0043687; GO:0044267; GO:0050821; GO:0034976	NM_001244984; NM_005065; ENST00000336735; ENST00000554293; ENST00000554744; ENST00000555824; ENST00000555923; ENST00000557372; OTTHUMT00000413325; OTTHUMT00000413326; OTTHUMT00000413327; OTTHUMT00000413328; OTTHUMT00000413329; OTTHUMT00000413330	GO:0000836; GO:0005789; GO:0016021; GO:0036513; GO:0005783; GO:0016020	NM_001244984; NM_005065; ENST00000336735; ENST00000554293; ENST00000554744; ENST00000555824; ENST00000555923; ENST00000557372; OTTHUMT00000413325; OTTHUMT00000413326; OTTHUMT00000413327; OTTHUMT00000413328; OTTHUMT00000413329; OTTHUMT00000413330	GO:0005515				main	Multiple_Complex	Hs01071404_m1
TC1500008252.hg.1	6.5	6.19	1.24	1.24	1	1	6.5	6.19	NM_001113378; NM_018193; ENST00000300027; ENST00000310775; ENST00000447611; ENST00000561894; ENST00000563250; ENST00000564350; ENST00000564636; ENST00000564920; ENST00000565255; ENST00000565522; ENST00000566615; ENST00000566895; ENST00000567891; ENST00000567996; ENST00000568670; ENST00000570110; ENST00000570225; BC140769; BC144483; OTTHUMT00000256568; OTTHUMT00000421140; OTTHUMT00000421141; OTTHUMT00000421142; OTTHUMT00000421143; OTTHUMT00000421144; OTTHUMT00000421145; OTTHUMT00000421146; OTTHUMT00000421147; OTTHUMT00000421148; OTTHUMT00000421149; OTTHUMT00000421150; OTTHUMT00000421151; OTTHUMT00000421152; OTTHUMT00000421153; OTTHUMT00000421154; OTTHUMT00000421155	FANCI	Fanconi anemia complementation group I	chr15	+	Multiple_Complex	89243949	89317261	NM_001113378; NM_018193; ENST00000300027; ENST00000310775; ENST00000447611; ENST00000561894; ENST00000563250; ENST00000564350; ENST00000564636; ENST00000564920; ENST00000565255; ENST00000565522; ENST00000566615; ENST00000566895; ENST00000567891; ENST00000567996; ENST00000568670; ENST00000570110; ENST00000570225; BC140769; BC144483; OTTHUMT00000256568; OTTHUMT00000421140; OTTHUMT00000421141; OTTHUMT00000421142; OTTHUMT00000421143; OTTHUMT00000421144; OTTHUMT00000421145; OTTHUMT00000421146; OTTHUMT00000421147; OTTHUMT00000421148; OTTHUMT00000421149; OTTHUMT00000421150; OTTHUMT00000421151; OTTHUMT00000421152; OTTHUMT00000421153; OTTHUMT00000421154; OTTHUMT00000421155; BC166621; CCDS10349.2; CCDS45346.1; FANCI.bAug10; FANCI.gAug10; FANCI.vgAug10; hsa_circ_0006351; hsa_circ_0006779; hsa_circ_0007837; hsa_circ_0008843; hsa_circ_0036694; hsa_circ_0036695; hsa_circ_0036696; hsa_circ_0036697; hsa_circ_0036698; hsa_circ_0036699; hsa_circ_0036700; hsa_circ_0036701; hsa_circ_0036702; hsa_circ_0036703; hsa_circ_0036704; hsa_circ_0036705; hsa_circ_0036706; hsa_circ_0036707; hsa_circ_0036708; hsa_circ_0036709; hsa_circ_0036710; hsa_circ_0036711; hsa_circ_0036712; hsa_circ_0036713; uc002bnm.2; uc002bno.4; uc010bnp.2; uc059mzo.1; uc059mzp.1; uc059mzq.1; uc059mzr.1; uc059mzs.1; uc059mzt.1; uc059mzu.1; uc059mzv.1; uc059mzw.1; uc059mzx.1; uc059mzy.1; uc059mzz.1; uc059naa.1; uc059nab.1; chr15_89850706_89857938; chr15_89856134_89857938; NONHSAT048263; NONHSAT048264; NONHSAT048265; NONHSAT048266	RefSeq; ENSEMBL; GenBank; Havana transcript; ccdsGene; Ace View; circbase; UCSC Genes; Guo; lncRNAWiki; NONCODE	NM_001113378; NM_018193; ENST00000300027; ENST00000310775; ENST00000447611; ENST00000561894; ENST00000563250; ENST00000564350; ENST00000564636; ENST00000564920; ENST00000565255; ENST00000565522; ENST00000566615; ENST00000566895; ENST00000567891; ENST00000567996; ENST00000568670; ENST00000570110; ENST00000570225; BC140769; BC144483; OTTHUMT00000256568; OTTHUMT00000421140; OTTHUMT00000421141; OTTHUMT00000421142; OTTHUMT00000421143; OTTHUMT00000421144; OTTHUMT00000421145; OTTHUMT00000421146; OTTHUMT00000421147; OTTHUMT00000421148; OTTHUMT00000421149; OTTHUMT00000421150; OTTHUMT00000421151; OTTHUMT00000421152; OTTHUMT00000421153; OTTHUMT00000421154; OTTHUMT00000421155	GO:0006281; GO:0007095; GO:0031398; GO:0036297; GO:0006974; GO:0007049	NM_001113378; NM_018193; ENST00000300027; ENST00000310775; ENST00000447611; ENST00000561894; ENST00000563250; ENST00000564350; ENST00000564636; ENST00000564920; ENST00000565255; ENST00000565522; ENST00000566615; ENST00000566895; ENST00000567891; ENST00000567996; ENST00000568670; ENST00000570110; ENST00000570225; BC140769; BC144483; OTTHUMT00000256568; OTTHUMT00000421140; OTTHUMT00000421141; OTTHUMT00000421142; OTTHUMT00000421143; OTTHUMT00000421144; OTTHUMT00000421145; OTTHUMT00000421146; OTTHUMT00000421147; OTTHUMT00000421148; OTTHUMT00000421149; OTTHUMT00000421150; OTTHUMT00000421151; OTTHUMT00000421152; OTTHUMT00000421153; OTTHUMT00000421154; OTTHUMT00000421155	GO:0005654; GO:0005737; GO:0016020; GO:0005634; GO:0005886	NM_001113378; NM_018193; ENST00000300027; ENST00000310775; ENST00000447611; ENST00000561894; ENST00000563250; ENST00000564350; ENST00000564636; ENST00000564920; ENST00000565255; ENST00000565522; ENST00000566615; ENST00000566895; ENST00000567891; ENST00000567996; ENST00000568670; ENST00000570110; ENST00000570225; BC140769; BC144483; OTTHUMT00000256568; OTTHUMT00000421140; OTTHUMT00000421141; OTTHUMT00000421142; OTTHUMT00000421143; OTTHUMT00000421144; OTTHUMT00000421145; OTTHUMT00000421146; OTTHUMT00000421147; OTTHUMT00000421148; OTTHUMT00000421149; OTTHUMT00000421150; OTTHUMT00000421151; OTTHUMT00000421152; OTTHUMT00000421153; OTTHUMT00000421154; OTTHUMT00000421155	GO:0003677; GO:0005515; GO:0070182				main	Multiple_Complex	Hs00383049_m1
TC1500009089.hg.1	12.71	12.41	1.24	1.24	1	1	12.71	12.41	NM_001284297; NM_001284298; NM_001284299; NM_004573; ENST00000260402; ENST00000456256; ENST00000543785; ENST00000557821; ENST00000558409; ENST00000558505; ENST00000558588; ENST00000559381; ENST00000559618; ENST00000559634; ENST00000559671; ENST00000560009; ENST00000560093; ENST00000560701; ENST00000561378; BC136467; OTTHUMT00000418427; OTTHUMT00000418428; OTTHUMT00000418430; OTTHUMT00000418431; OTTHUMT00000418432; OTTHUMT00000418433; OTTHUMT00000418434; OTTHUMT00000418435; OTTHUMT00000418436; OTTHUMT00000418437; OTTHUMT00000418438; OTTHUMT00000418439; OTTHUMT00000418440; OTTHUMT00000418627; OTTHUMT00000418628	PLCB2	phospholipase C, beta 2	chr15	-	Multiple_Complex	40278176	40307973	NM_001284297; NM_001284298; NM_001284299; NM_004573; ENST00000260402; ENST00000456256; ENST00000543785; ENST00000557821; ENST00000558409; ENST00000558505; ENST00000558588; ENST00000559381; ENST00000559618; ENST00000559634; ENST00000559671; ENST00000560009; ENST00000560093; ENST00000560701; ENST00000561378; BC136467; OTTHUMT00000418427; OTTHUMT00000418428; OTTHUMT00000418430; OTTHUMT00000418431; OTTHUMT00000418432; OTTHUMT00000418433; OTTHUMT00000418434; OTTHUMT00000418435; OTTHUMT00000418436; OTTHUMT00000418437; OTTHUMT00000418438; OTTHUMT00000418439; OTTHUMT00000418440; OTTHUMT00000418627; OTTHUMT00000418628; CCDS42020.1; CCDS61591.1; CCDS61592.1; CCDS73704.1; hsa_circ_0034575; PLCB2.bAug10; PLCB2.cAug10; PLCB2.dAug10; PLCB2.lAug10; uc001zld.4; uc001zle.6; uc010bbo.4; uc010ucm.3; uc059hqq.1; uc059hqr.1; uc059hqt.1; uc059hqu.1; uc059hqv.1; uc059hqw.1; uc059hqx.1; uc059hqy.1; uc059hqz.1; uc059hra.1; uc059hrc.1; NONHSAT041820; NONHSAT041821	RefSeq; ENSEMBL; GenBank; Havana transcript; ccdsGene; circbase; Ace View; UCSC Genes; lncRNAWiki; NONCODE			NM_001284297; NM_001284298; NM_001284299; NM_004573; ENST00000260402; ENST00000456256; ENST00000543785; ENST00000557821; ENST00000558409; ENST00000558505; ENST00000558588; ENST00000559381; ENST00000559618; ENST00000559634; ENST00000559671; ENST00000560009; ENST00000560093; ENST00000560701; ENST00000561378; BC136467; OTTHUMT00000418427; OTTHUMT00000418428; OTTHUMT00000418430; OTTHUMT00000418431; OTTHUMT00000418432; OTTHUMT00000418433; OTTHUMT00000418434; OTTHUMT00000418435; OTTHUMT00000418436; OTTHUMT00000418437; OTTHUMT00000418438; OTTHUMT00000418439; OTTHUMT00000418440; OTTHUMT00000418627; OTTHUMT00000418628	GO:0005829; GO:0005737; GO:0005622			NM_001284297; NM_001284298; NM_001284299; NM_004573; ENST00000260402; ENST00000456256; ENST00000543785; ENST00000557821; ENST00000558409; ENST00000558505; ENST00000558588; ENST00000559381; ENST00000559618; ENST00000559634; ENST00000559671; ENST00000560009; ENST00000560093; ENST00000560701; ENST00000561378; BC136467; OTTHUMT00000418427; OTTHUMT00000418428; OTTHUMT00000418430; OTTHUMT00000418431; OTTHUMT00000418432; OTTHUMT00000418433; OTTHUMT00000418434; OTTHUMT00000418435; OTTHUMT00000418436; OTTHUMT00000418437; OTTHUMT00000418438; OTTHUMT00000418439; OTTHUMT00000418440; OTTHUMT00000418627; OTTHUMT00000418628	GenMAPP; HumanCyc	S1P_Signaling; LIPASYN-PWY	main	Multiple_Complex	Hs01080530_m1
TC1500010730.hg.1	9	8.69	1.24	1.24	1	1	9	8.69	NM_001199885; NM_016400; ENST00000406925; ENST00000442995; ENST00000458412; ENST00000497142; ENST00000498605; ENST00000620261; BC019262; OTTHUMT00000133492; OTTHUMT00000133495; OTTHUMT00000133496; OTTHUMT00000133497; OTTHUMT00000133876	HYPK	huntingtin interacting protein K	chr15	+	Multiple_Complex	43796142	43803043	NM_001199885; NM_016400; ENST00000406925; ENST00000442995; ENST00000458412; ENST00000497142; ENST00000498605; ENST00000620261; BC019262; OTTHUMT00000133492; OTTHUMT00000133495; OTTHUMT00000133496; OTTHUMT00000133497; OTTHUMT00000133876; CCDS10104.1; uc059inm.1; uc059inn.1; uc059inp.1; uc059inq.1; uc059inr.1; uc059ins.1	RefSeq; ENSEMBL; GenBank; Havana transcript; ccdsGene; UCSC Genes			NM_001199885; NM_016400; ENST00000406925; ENST00000442995; ENST00000458412; ENST00000497142; ENST00000498605; ENST00000620261; BC019262; OTTHUMT00000133492; OTTHUMT00000133495; OTTHUMT00000133496; OTTHUMT00000133497; OTTHUMT00000133876	GO:0005654; GO:0005737; GO:0015630; GO:0005634	NM_001199885; NM_016400; ENST00000406925; ENST00000442995; ENST00000458412; ENST00000497142; ENST00000498605; ENST00000620261; BC019262; OTTHUMT00000133492; OTTHUMT00000133495; OTTHUMT00000133496; OTTHUMT00000133497; OTTHUMT00000133876	GO:0005515				main	Multiple_Complex	Hs00742666_s1
TC1500010887.hg.1	9.67	9.36	1.24	1.24	1	1	9.67	9.36	NM_017882; ENST00000249806; ENST00000538696; ENST00000563917; ENST00000564752; ENST00000564846; ENST00000565471; ENST00000566347; ENST00000567060; ENST00000569336; BC010849; BC013130; OTTHUMT00000257066; OTTHUMT00000419722; OTTHUMT00000419723; OTTHUMT00000419724; OTTHUMT00000419725; OTTHUMT00000419726; OTTHUMT00000419727; OTTHUMT00000419728; OTTHUMT00000419729; uc002arf.3	CLN6	ceroid-lipofuscinosis, neuronal 6, late infantile, variant	chr15	-	Multiple_Complex	68206992	68257211	NM_017882; ENST00000249806; ENST00000538696; ENST00000563917; ENST00000564752; ENST00000564846; ENST00000565471; ENST00000566347; ENST00000567060; ENST00000569336; BC010849; BC013130; OTTHUMT00000257066; OTTHUMT00000419722; OTTHUMT00000419723; OTTHUMT00000419724; OTTHUMT00000419725; OTTHUMT00000419726; OTTHUMT00000419727; OTTHUMT00000419728; OTTHUMT00000419729; uc002arf.3; CCDS10227.1; CLN6andCALML4.aAug10; CLN6andCALML4.oAug10; hsa_circ_0036050; hsa_circ_0036051; hsa_circ_0036052; hsa_circ_0036053; hsa_circ_0036054; hsa_circ_0036055; hsa_circ_0036056; hsa_circ_0036057; hsa_circ_0036058; hsa_circ_0036059; uc010ujz.3; uc059krb.1; uc059krc.1; uc059krd.1; uc059kre.1; uc059krf.1; uc059krg.1; uc059krh.1; NONHSAT046881; NONHSAT046882	RefSeq; ENSEMBL; GenBank; Havana transcript; UCSC Genes; ccdsGene; Ace View; circbase; lncRNAWiki; NONCODE	NM_017882; ENST00000249806; ENST00000538696; ENST00000563917; ENST00000564752; ENST00000564846; ENST00000565471; ENST00000566347; ENST00000567060; ENST00000569336; BC010849; BC013130; OTTHUMT00000257066; OTTHUMT00000419722; OTTHUMT00000419723; OTTHUMT00000419724; OTTHUMT00000419725; OTTHUMT00000419726; OTTHUMT00000419727; OTTHUMT00000419728; OTTHUMT00000419729; uc002arf.3	GO:0001573; GO:0007042; GO:0007601; GO:0008203; GO:0030163; GO:0030203; GO:0031987; GO:0044265; GO:0045862; GO:0007040	NM_017882; ENST00000249806; ENST00000538696; ENST00000563917; ENST00000564752; ENST00000564846; ENST00000565471; ENST00000566347; ENST00000567060; ENST00000569336; BC010849; BC013130; OTTHUMT00000257066; OTTHUMT00000419722; OTTHUMT00000419723; OTTHUMT00000419724; OTTHUMT00000419725; OTTHUMT00000419726; OTTHUMT00000419727; OTTHUMT00000419728; OTTHUMT00000419729; uc002arf.3	GO:0005783; GO:0005788; GO:0005789; GO:0016020; GO:0016021; GO:0005654; GO:0043231; GO:0031965; GO:0043202	NM_017882; ENST00000249806; ENST00000538696; ENST00000563917; ENST00000564752; ENST00000564846; ENST00000565471; ENST00000566347; ENST00000567060; ENST00000569336; BC010849; BC013130; OTTHUMT00000257066; OTTHUMT00000419722; OTTHUMT00000419723; OTTHUMT00000419724; OTTHUMT00000419725; OTTHUMT00000419726; OTTHUMT00000419727; OTTHUMT00000419728; OTTHUMT00000419729; uc002arf.3	GO:0005515; GO:0042803				main	Multiple_Complex	Hs00608557_m1
TC1600006645.hg.1	8.83	8.52	1.24	1.24	1	1	8.83	8.52	FLYWCH1.oAug10-unspliced	FLYWCH1	Transcript Identified by AceView, Entrez Gene ID(s) 84256	chr16	+	Unassigned	2948114	2948632	FLYWCH1.oAug10-unspliced	Ace View										main	Unassigned	TaqMan Probe Unavailable
TC1600007235.hg.1	7.37	7.06	1.24	1.24	1	1	7.37	7.06	NM_005030; ENST00000300093; ENST00000562272; ENST00000562407; ENST00000564202; ENST00000564794; ENST00000564947; ENST00000567897; ENST00000568568; ENST00000570220; BC002369; BC003002; BC014846; OTTHUMT00000214057; OTTHUMT00000434878; OTTHUMT00000434879; OTTHUMT00000434881; OTTHUMT00000434882; OTTHUMT00000434883; OTTHUMT00000434884; OTTHUMT00000434885; OTTHUMT00000435294	PLK1	polo-like kinase 1	chr16	+	Multiple_Complex	23677656	23690367	NM_005030; ENST00000300093; ENST00000562272; ENST00000562407; ENST00000564202; ENST00000564794; ENST00000564947; ENST00000567897; ENST00000568568; ENST00000570220; BC002369; BC003002; BC014846; OTTHUMT00000214057; OTTHUMT00000434878; OTTHUMT00000434879; OTTHUMT00000434881; OTTHUMT00000434882; OTTHUMT00000434883; OTTHUMT00000434884; OTTHUMT00000434885; OTTHUMT00000435294; CCDS10616.1; hsa_circ_0038632; hsa_circ_0038633; hsa_circ_0038634; hsa_circ_0038635; hsa_circ_0038636; hsa_circ_0038637; PLK1.bAug10; PLK1.eAug10; uc002dlz.2; uc059sdp.1; uc059sdq.1; uc059sdr.1; uc059sds.1; uc059sdt.1; uc059sdu.1; uc059sdw.1; uc059sdx.1; NONHSAT141145	RefSeq; ENSEMBL; GenBank; Havana transcript; ccdsGene; circbase; Ace View; UCSC Genes; lncRNAWiki; NONCODE							NM_005030; ENST00000300093; ENST00000562272; ENST00000562407; ENST00000564202; ENST00000564794; ENST00000564947; ENST00000567897; ENST00000568568; ENST00000570220; BC002369; BC003002; BC014846; OTTHUMT00000214057; OTTHUMT00000434878; OTTHUMT00000434879; OTTHUMT00000434881; OTTHUMT00000434882; OTTHUMT00000434883; OTTHUMT00000434884; OTTHUMT00000434885; OTTHUMT00000435294	GenMAPP	Cell_cycle_KEGG	main	Multiple_Complex	Hs00153444_m1
TC1600009037.hg.1	8.38	8.07	1.24	1.24	1	1	8.38	8.07	NM_001037125; NM_001193388; NM_001193389; NM_001276414; ENST00000248104; ENST00000301712; ENST00000382757; ENST00000389221; ENST00000397464; ENST00000402641; ENST00000403703; ENST00000502438; ENST00000503648; ENST00000508903; ENST00000509981; ENST00000511095; ENST00000513783; ENST00000515195; ENST00000561783; ENST00000562537; ENST00000566707; BC000150; OTTHUMT00000250341; OTTHUMT00000250342; OTTHUMT00000250399; OTTHUMT00000362481; OTTHUMT00000362497; OTTHUMT00000362498; OTTHUMT00000362500; OTTHUMT00000362501; OTTHUMT00000362502; OTTHUMT00000362503; OTTHUMT00000362504; OTTHUMT00000432495; OTTHUMT00000432497; OTTHUMT00000432498; OTTHUMT00000474252; uc002clo.3	UNKL	unkempt family zinc finger-like	chr16	-	Multiple_Complex	1363205	1414751	NM_001037125; NM_001193388; NM_001193389; NM_001276414; ENST00000248104; ENST00000301712; ENST00000382757; ENST00000389221; ENST00000397464; ENST00000402641; ENST00000403703; ENST00000502438; ENST00000503648; ENST00000508903; ENST00000509981; ENST00000511095; ENST00000513783; ENST00000515195; ENST00000561783; ENST00000562537; ENST00000566707; BC000150; OTTHUMT00000250341; OTTHUMT00000250342; OTTHUMT00000250399; OTTHUMT00000362481; OTTHUMT00000362497; OTTHUMT00000362498; OTTHUMT00000362500; OTTHUMT00000362501; OTTHUMT00000362502; OTTHUMT00000362503; OTTHUMT00000362504; OTTHUMT00000432495; OTTHUMT00000432497; OTTHUMT00000432498; OTTHUMT00000474252; uc002clo.3; CCDS32359.1; CCDS53980.1; CCDS61787.1; hsa_circ_0002445; uc002clp.4; uc002clq.5; uc031qup.2; uc059ows.1; uc059owt.1; uc059owu.1; uc059owv.1; uc059oww.1; uc059owx.1; uc059owy.1; uc059oxa.1; uc059oxb.1; uc059oxc.1; uc059oxd.1; uc059oxe.1; uc059oxf.1; UNKL.jAug10; UNKL.mAug10; UNKL.nAug10; NONHSAT051952; NONHSAT051953; NONHSAT051955	RefSeq; ENSEMBL; GenBank; Havana transcript; UCSC Genes; ccdsGene; circbase; Ace View; lncRNAWiki; NONCODE	NM_001037125; NM_001193388; NM_001193389; NM_001276414; ENST00000248104; ENST00000301712; ENST00000382757; ENST00000389221; ENST00000397464; ENST00000402641; ENST00000403703; ENST00000502438; ENST00000503648; ENST00000508903; ENST00000509981; ENST00000511095; ENST00000513783; ENST00000515195; ENST00000561783; ENST00000562537; ENST00000566707; BC000150; OTTHUMT00000250341; OTTHUMT00000250342; OTTHUMT00000250399; OTTHUMT00000362481; OTTHUMT00000362497; OTTHUMT00000362498; OTTHUMT00000362500; OTTHUMT00000362501; OTTHUMT00000362502; OTTHUMT00000362503; OTTHUMT00000362504; OTTHUMT00000432495; OTTHUMT00000432497; OTTHUMT00000432498; OTTHUMT00000474252; uc002clo.3	GO:0016567	NM_001037125; NM_001193388; NM_001193389; NM_001276414; ENST00000248104; ENST00000301712; ENST00000382757; ENST00000389221; ENST00000397464; ENST00000402641; ENST00000403703; ENST00000502438; ENST00000503648; ENST00000508903; ENST00000509981; ENST00000511095; ENST00000513783; ENST00000515195; ENST00000561783; ENST00000562537; ENST00000566707; BC000150; OTTHUMT00000250341; OTTHUMT00000250342; OTTHUMT00000250399; OTTHUMT00000362481; OTTHUMT00000362497; OTTHUMT00000362498; OTTHUMT00000362500; OTTHUMT00000362501; OTTHUMT00000362502; OTTHUMT00000362503; OTTHUMT00000362504; OTTHUMT00000432495; OTTHUMT00000432497; OTTHUMT00000432498; OTTHUMT00000474252; uc002clo.3	GO:0005634; GO:0005737	NM_001037125; NM_001193388; NM_001193389; NM_001276414; ENST00000248104; ENST00000301712; ENST00000382757; ENST00000389221; ENST00000397464; ENST00000402641; ENST00000403703; ENST00000502438; ENST00000503648; ENST00000508903; ENST00000509981; ENST00000511095; ENST00000513783; ENST00000515195; ENST00000561783; ENST00000562537; ENST00000566707; BC000150; OTTHUMT00000250341; OTTHUMT00000250342; OTTHUMT00000250399; OTTHUMT00000362481; OTTHUMT00000362497; OTTHUMT00000362498; OTTHUMT00000362500; OTTHUMT00000362501; OTTHUMT00000362502; OTTHUMT00000362503; OTTHUMT00000362504; OTTHUMT00000432495; OTTHUMT00000432497; OTTHUMT00000432498; OTTHUMT00000474252; uc002clo.3	GO:0005515; GO:0008270; GO:0016874; GO:0046872				main	Multiple_Complex	Hs00757776_g1
TC1600009651.hg.1	4.47	4.16	1.24	1.24	1	1	4.47	4.16	NM_001002911; ENST00000326571; ENST00000570682; BC137237; BC137238; OTTHUMT00000438522; OTTHUMT00000438523	GPR139	G protein-coupled receptor 139	chr16	-	Coding	20031485	20073917	NM_001002911; ENST00000326571; ENST00000570682; BC137237; BC137238; OTTHUMT00000438522; OTTHUMT00000438523; CCDS32398.1; uc002dgu.2; uc059rpj.1	RefSeq; ENSEMBL; GenBank; Havana transcript; ccdsGene; UCSC Genes	NM_001002911; ENST00000326571; ENST00000570682; BC137237; BC137238; OTTHUMT00000438522; OTTHUMT00000438523	GO:0007186; GO:0007200; GO:0007218; GO:0007165	NM_001002911; ENST00000326571; ENST00000570682; BC137237; BC137238; OTTHUMT00000438522; OTTHUMT00000438523	GO:0005887; GO:0005886; GO:0016020; GO:0016021	NM_001002911; ENST00000326571; ENST00000570682; BC137237; BC137238; OTTHUMT00000438522; OTTHUMT00000438523	GO:0008188; GO:0008528; GO:0046983; GO:0004871; GO:0004930				main	Coding	Hs00664124_s1
TC1600009957.hg.1	9.78	9.47	1.24	1.24	1	1	9.78	9.47	NR_002556_2; NR_002557_2; LOC613038.cAug10; LOC613038.eAug10; uc059tcr.1; uc059tcs.1; uc059tct.1; uc059tcu.1; uc059tcw.1	LOC388242; LOC613038; RP11-347C12.3	Homo sapiens coiled-coil domain containing 101 pseudogene (LOC388242), non-coding RNA.; Homo sapiens SAGA complex associated factor 29 pseudogene (LOC613038), non-coding RNA.; Transcript Identified by AceView, Entrez Gene ID(s) 613038, RefSeq ID(s) NR_002557; Transcript Identified by AceView, Entrez Gene ID(s) 613038; Protein LOC101929849 [Source:UniProtKB/TrEMBL;Acc:H0YHN6]	chr16	-	Multiple_Complex	30204316	30209071	NR_002556_2; NR_002557_2; LOC613038.cAug10; LOC613038.eAug10; uc059tcr.1; uc059tcs.1; uc059tct.1; uc059tcu.1; uc059tcw.1; ENST00000549390; ENST00000550538; ENST00000566470; ENST00000568109; ENST00000568353; NONHSAT141724; NONHSAT141725; NONHSAT141726; OTTHUMT00000409340; OTTHUMT00000409341; OTTHUMT00000409342; OTTHUMT00000434102; OTTHUMT00000434103	RefSeq; Ace View; UCSC Genes; ENSEMBL; lncRNAWiki; NONCODE; Havana transcript										main	Multiple_Complex	Hs04963698_g1
TC1700006652.hg.1	5.19	4.89	1.24	1.24	1	1	5.19	4.89	NM_001145536; ENST00000381365; ENST00000521575; OTTHUMT00000380555; OTTHUMT00000380556	C17orf107	chromosome 17 open reading frame 107	chr17	+	Multiple_Complex	4899418	4902932	NM_001145536; ENST00000381365; ENST00000521575; OTTHUMT00000380555; OTTHUMT00000380556; CCDS45591.1; hsa_circ_0000737; uc002fzl.4; uc010ckr.4	RefSeq; ENSEMBL; Havana transcript; ccdsGene; circbase; UCSC Genes										main	Multiple_Complex	Hs00416830_g1
TC1700006999.hg.1	4.88	4.56	1.24	1.24	1	1	4.88	4.56	NM_000676; ENST00000304222; ENST00000582124; BC025722; OTTHUMT00000131032; OTTHUMT00000444699	ADORA2B	adenosine A2b receptor	chr17	+	Multiple_Complex	15944917	15975896	NM_000676; ENST00000304222; ENST00000582124; BC025722; OTTHUMT00000131032; OTTHUMT00000444699; ADORA2B.aAug10; CCDS11173.1; uc002gpd.2; uc060bpd.1	RefSeq; ENSEMBL; GenBank; Havana transcript; Ace View; ccdsGene; UCSC Genes	NM_000676; ENST00000304222; ENST00000582124; BC025722; OTTHUMT00000131032; OTTHUMT00000444699	GO:0000187; GO:0001973; GO:0002882; GO:0006968; GO:0007186; GO:0007189; GO:0007190; GO:0007254; GO:0007588; GO:0010575; GO:0031284; GO:0031668; GO:0032722; GO:0032755; GO:0043306; GO:0044267; GO:0060087; GO:0007165; GO:0030819; GO:0030828	NM_000676; ENST00000304222; ENST00000582124; BC025722; OTTHUMT00000131032; OTTHUMT00000444699	GO:0005622; GO:0005886; GO:0005887; GO:0016020; GO:0016021	NM_000676; ENST00000304222; ENST00000582124; BC025722; OTTHUMT00000131032; OTTHUMT00000444699	GO:0001609; GO:0004871; GO:0004930	NM_000676; ENST00000304222; ENST00000582124; BC025722; OTTHUMT00000131032; OTTHUMT00000444699	GenMAPP	GPCRDB_Class_A_Rhodopsin-like; Nucleotide_GPCRs	main	Multiple_Complex	Hs00386497_m1
TC1700007204.hg.1	9.16	8.85	1.24	1.24	1	1	9.16	8.85	NM_001033553; NM_001033554; NM_001033555; NM_001243438; NM_001243439; NM_152904; ENST00000261503; ENST00000395522; ENST00000395525; ENST00000395527; ENST00000395529; ENST00000395530; ENST00000413167; ENST00000467722; ENST00000472876; ENST00000492188; ENST00000578153; ENST00000578321; ENST00000579688; ENST00000580934; ENST00000581399; ENST00000581973; ENST00000582063; ENST00000582226; ENST00000582604; ENST00000583463; ENST00000583482; ENST00000583528; ENST00000584527; BC021123; BC050058; OTTHUMT00000132365; OTTHUMT00000132366; OTTHUMT00000132367; OTTHUMT00000132368; OTTHUMT00000132369; OTTHUMT00000132370; OTTHUMT00000132371; OTTHUMT00000132372; OTTHUMT00000441203; OTTHUMT00000441204; OTTHUMT00000441205; OTTHUMT00000441206; OTTHUMT00000441207; OTTHUMT00000441208; OTTHUMT00000441209; OTTHUMT00000441210; OTTHUMT00000442502; OTTHUMT00000442503; OTTHUMT00000442504; OTTHUMT00000442505; OTTHUMT00000442506; OTTHUMT00000448283; OTTHUMT00000448284	SPECC1	sperm antigen with calponin homology and coiled-coil domains 1	chr17	+	Multiple_Complex	20009336	20319026	NM_001033553; NM_001033554; NM_001033555; NM_001243438; NM_001243439; NM_152904; ENST00000261503; ENST00000395522; ENST00000395525; ENST00000395527; ENST00000395529; ENST00000395530; ENST00000413167; ENST00000467722; ENST00000472876; ENST00000492188; ENST00000578153; ENST00000578321; ENST00000579688; ENST00000580934; ENST00000581399; ENST00000581973; ENST00000582063; ENST00000582226; ENST00000582604; ENST00000583463; ENST00000583482; ENST00000583528; ENST00000584527; BC021123; BC050058; OTTHUMT00000132365; OTTHUMT00000132366; OTTHUMT00000132367; OTTHUMT00000132368; OTTHUMT00000132369; OTTHUMT00000132370; OTTHUMT00000132371; OTTHUMT00000132372; OTTHUMT00000441203; OTTHUMT00000441204; OTTHUMT00000441205; OTTHUMT00000441206; OTTHUMT00000441207; OTTHUMT00000441208; OTTHUMT00000441209; OTTHUMT00000441210; OTTHUMT00000442502; OTTHUMT00000442503; OTTHUMT00000442504; OTTHUMT00000442505; OTTHUMT00000442506; OTTHUMT00000448283; OTTHUMT00000448284; CCDS32590.1; CCDS42280.1; CCDS42281.1; CCDS45628.1; CCDS58531.1; CYTSB.aAug10; CYTSB.fAug10; CYTSB.iAug10; CYTSB.pAug10; CYTSB.vbAug10; CYTSB.vgAug10; hsa_circ_0000745; hsa_circ_0003545; hsa_circ_0042422; hsa_circ_0042423; hsa_circ_0042424; hsa_circ_0042425; hsa_circ_0042426; hsa_circ_0042427; hsa_circ_0042428; hsa_circ_0042429; hsa_circ_0042430; hsa_circ_0042431; hsa_circ_0042432; hsa_circ_0042433; hsa_circ_0042434; hsa_circ_0042435; hsa_circ_0042436; hsa_circ_0042437; hsa_circ_0042438; hsa_circ_0042439; uc002gwq.4; uc002gwr.4; uc002gws.4; uc002gwt.4; uc002gwu.4; uc002gwv.4; uc060cpc.1; uc060cpd.1; uc060cpe.1; uc060cpf.1; uc060cpg.1; uc060cph.1; uc060cpi.1; uc060cpj.1; uc060cpk.1; uc060cpm.1; uc060cpn.1; uc060cpo.1; uc060cpq.1; uc060cpr.1; uc060cps.1; uc060cpu.1; uc060cpv.1; chr17_20107645_20109225; NONHSAT146541; NONHSAT146544; NONHSAT146546; NONHSAT146553	RefSeq; ENSEMBL; GenBank; Havana transcript; ccdsGene; Ace View; circbase; UCSC Genes; Guo; lncRNAWiki; NONCODE	OTTHUMT00000441206; OTTHUMT00000442502	GO:0007155	NM_001033553; NM_001033554; NM_001033555; NM_001243438; NM_001243439; NM_152904; ENST00000261503; ENST00000395522; ENST00000395525; ENST00000395527; ENST00000395529; ENST00000395530; ENST00000413167; ENST00000467722; ENST00000472876; ENST00000492188; ENST00000578153; ENST00000578321; ENST00000579688; ENST00000580934; ENST00000581399; ENST00000581973; ENST00000582063; ENST00000582226; ENST00000582604; ENST00000583463; ENST00000583482; ENST00000583528; ENST00000584527; BC021123; BC050058; OTTHUMT00000132365; OTTHUMT00000132366; OTTHUMT00000132367; OTTHUMT00000132368; OTTHUMT00000132369; OTTHUMT00000132370; OTTHUMT00000132371; OTTHUMT00000132372; OTTHUMT00000441203; OTTHUMT00000441204; OTTHUMT00000441205; OTTHUMT00000441206; OTTHUMT00000441207; OTTHUMT00000441208; OTTHUMT00000441209; OTTHUMT00000441210; OTTHUMT00000442502; OTTHUMT00000442503; OTTHUMT00000442504; OTTHUMT00000442505; OTTHUMT00000442506; OTTHUMT00000448283; OTTHUMT00000448284	GO:0005634	ENST00000261503; ENST00000395527; ENST00000395530; ENST00000581399	GO:0005515				main	Multiple_Complex	Hs01060510_m1
TC1700007481.hg.1	9.07	8.76	1.24	1.24	1	1	9.07	8.76	NM_001303542; NM_032932; NR_039877; ENST00000394744; ENST00000578148; ENST00000578694; ENST00000579485; ENST00000579589; ENST00000579908; ENST00000581280; ENST00000581460; ENST00000582009; ENST00000583755; ENST00000585058; ENST00000621161; BC093914; BC101517; OTTHUMT00000256195; OTTHUMT00000445577; OTTHUMT00000445578; OTTHUMT00000445579; OTTHUMT00000445580; OTTHUMT00000445581; OTTHUMT00000445582; OTTHUMT00000445583; OTTHUMT00000445584; OTTHUMT00000445585; OTTHUMT00000445586; uc021tun.1	RAB11FIP4; MIR4724	RAB11 family interacting protein 4 (class II); microRNA 4724	chr17	+	Multiple_Complex	31391624	31538217	NM_001303542; NM_032932; NR_039877; ENST00000394744; ENST00000578148; ENST00000578694; ENST00000579485; ENST00000579589; ENST00000579908; ENST00000581280; ENST00000581460; ENST00000582009; ENST00000583755; ENST00000585058; ENST00000621161; BC093914; BC101517; OTTHUMT00000256195; OTTHUMT00000445577; OTTHUMT00000445578; OTTHUMT00000445579; OTTHUMT00000445580; OTTHUMT00000445581; OTTHUMT00000445582; OTTHUMT00000445583; OTTHUMT00000445584; OTTHUMT00000445585; OTTHUMT00000445586; uc021tun.1; CCDS11267.1; hsa_circ_0042936; hsa_circ_0042937; hsa_circ_0042938; hsa_circ_0042939; hsa_circ_0042940; hsa_circ_0042941; hsa_circ_0042942; hsa_circ_0042943; RAB11FIP4.gAug10; RAB11FIP4.iAug10; RAB11FIP4.lAug10; uc032fao.2; uc032fap.2; uc060drd.1; uc060drf.1; uc060drg.1; uc060dri.1; uc060drj.1; uc060drk.1; uc060drm.1; uc060drn.1; uc060dro.1; LM611395.1:1..89:precursor_RNA; NONHSAT052874; NONHSAT052875; NONHSAT052877; NONHSAT052878; NONHSAT052880; NONHSAT052881; NR_039877.1:1..89:precursor_RNA	RefSeq; ENSEMBL; GenBank; Havana transcript; UCSC Genes; ccdsGene; circbase; Ace View; RNACentral; lncRNAWiki; NONCODE	NM_001303542; NM_032932; ENST00000394744; ENST00000578148; ENST00000578694; ENST00000579589; ENST00000579908; ENST00000581280; ENST00000581460; ENST00000582009; ENST00000583755; ENST00000585058; ENST00000621161; BC093914; BC101517; OTTHUMT00000256195; OTTHUMT00000445577; OTTHUMT00000445578; OTTHUMT00000445579; OTTHUMT00000445580; OTTHUMT00000445581; OTTHUMT00000445582; OTTHUMT00000445583; OTTHUMT00000445584; OTTHUMT00000445585; OTTHUMT00000445586	GO:0000910; GO:0016032; GO:0032456; GO:0006810			NM_001303542; NM_032932; ENST00000394744; ENST00000578148; ENST00000578694; ENST00000579589; ENST00000579908; ENST00000581280; ENST00000581460; ENST00000582009; ENST00000583755; ENST00000585058; ENST00000621161; BC093914; BC101517; OTTHUMT00000256195; OTTHUMT00000445577; OTTHUMT00000445578; OTTHUMT00000445579; OTTHUMT00000445580; OTTHUMT00000445581; OTTHUMT00000445582; OTTHUMT00000445583; OTTHUMT00000445584; OTTHUMT00000445585; OTTHUMT00000445586	GO:0005509; GO:0005515; GO:0017137; GO:0030306; GO:0042803; GO:0046872				main	Multiple_Complex	Hs01033427_m1
TC1700008326.hg.1	5.85	5.54	1.24	1.24	1	1	5.85	5.54	NM_005486; ENST00000348161; ENST00000445275; ENST00000536554; ENST00000570371; ENST00000570499; ENST00000570623; ENST00000570965; ENST00000570977; ENST00000571319; ENST00000572158; ENST00000572298; ENST00000572360; ENST00000572405; ENST00000572576; ENST00000572905; ENST00000573607; ENST00000574318; ENST00000574653; ENST00000574744; ENST00000575333; ENST00000575882; ENST00000575909; ENST00000576932; BC029396; OTTHUMT00000439029; OTTHUMT00000439052; OTTHUMT00000439053; OTTHUMT00000439054; OTTHUMT00000439055; OTTHUMT00000439056; OTTHUMT00000439057; OTTHUMT00000439058; OTTHUMT00000439059; OTTHUMT00000439060; OTTHUMT00000439061; OTTHUMT00000439062; OTTHUMT00000439063; OTTHUMT00000439064; OTTHUMT00000439065; OTTHUMT00000439066; OTTHUMT00000439067; OTTHUMT00000439068; OTTHUMT00000439069; OTTHUMT00000439070; OTTHUMT00000439071; OTTHUMT00000439072; OTTHUMT00000439174	TOM1L1	target of myb1 like 1 membrane trafficking protein	chr17	+	Multiple_Complex	54899387	54961967	NM_005486; ENST00000348161; ENST00000445275; ENST00000536554; ENST00000570371; ENST00000570499; ENST00000570623; ENST00000570965; ENST00000570977; ENST00000571319; ENST00000572158; ENST00000572298; ENST00000572360; ENST00000572405; ENST00000572576; ENST00000572905; ENST00000573607; ENST00000574318; ENST00000574653; ENST00000574744; ENST00000575333; ENST00000575882; ENST00000575909; ENST00000576932; BC029396; OTTHUMT00000439029; OTTHUMT00000439052; OTTHUMT00000439053; OTTHUMT00000439054; OTTHUMT00000439055; OTTHUMT00000439056; OTTHUMT00000439057; OTTHUMT00000439058; OTTHUMT00000439059; OTTHUMT00000439060; OTTHUMT00000439061; OTTHUMT00000439062; OTTHUMT00000439063; OTTHUMT00000439064; OTTHUMT00000439065; OTTHUMT00000439066; OTTHUMT00000439067; OTTHUMT00000439068; OTTHUMT00000439069; OTTHUMT00000439070; OTTHUMT00000439071; OTTHUMT00000439072; OTTHUMT00000439174; CCDS11582.1; hsa_circ_0005652; hsa_circ_0007288; hsa_circ_0044684; hsa_circ_0044685; hsa_circ_0044686; hsa_circ_0044687; hsa_circ_0044688; hsa_circ_0044689; hsa_circ_0044690; hsa_circ_0044691; hsa_circ_0044692; hsa_circ_0044693; hsa_circ_0044694; hsa_circ_0044695; pusa.aAug10; TOM1L1.cAug10; TOM1L1.eAug10; TOM1L1.nAug10; uc002iub.4; uc002iuc.4; uc002iud.3; uc010dbz.3; uc010dca.2; uc010wnb.2; uc010wnc.2; uc060hpw.1; uc060hpx.1; uc060hpy.1; uc060hpz.1; uc060hqa.1; uc060hqb.1; uc060hqc.1; uc060hqd.1; uc060hqe.1; uc060hqf.1; uc060hqg.1; uc060hqh.1; uc060hqi.1; uc060hqj.1; uc060hqk.1; uc060hql.1; chr17_53016284_53024673; NONHSAT054786; NONHSAT054787; NONHSAT054788; NONHSAT054789	RefSeq; ENSEMBL; GenBank; Havana transcript; ccdsGene; circbase; Ace View; UCSC Genes; Guo; lncRNAWiki; NONCODE					NM_005486; ENST00000348161; ENST00000445275; ENST00000536554; ENST00000570371; ENST00000570499; ENST00000570623; ENST00000570965; ENST00000570977; ENST00000571319; ENST00000572158; ENST00000572298; ENST00000572360; ENST00000572405; ENST00000572576; ENST00000572905; ENST00000573607; ENST00000574318; ENST00000574653; ENST00000574744; ENST00000575333; ENST00000575882; ENST00000575909; ENST00000576932; BC029396; OTTHUMT00000439029; OTTHUMT00000439052; OTTHUMT00000439053; OTTHUMT00000439054; OTTHUMT00000439055; OTTHUMT00000439056; OTTHUMT00000439057; OTTHUMT00000439058; OTTHUMT00000439059; OTTHUMT00000439060; OTTHUMT00000439061; OTTHUMT00000439062; OTTHUMT00000439063; OTTHUMT00000439064; OTTHUMT00000439065; OTTHUMT00000439066; OTTHUMT00000439067; OTTHUMT00000439068; OTTHUMT00000439069; OTTHUMT00000439070; OTTHUMT00000439071; OTTHUMT00000439072; OTTHUMT00000439174	GO:0005515; GO:0017124; GO:0019901; GO:0030276; GO:0030295; GO:0043130				main	Multiple_Complex	Hs01091382_m1
TC1700008527.hg.1	3.59	3.28	1.24	1.24	1	1	3.59	3.28	NM_001144933; NM_173503; ENST00000305286; ENST00000450662; ENST00000518576; ENST00000520404; BC101752; BC101778; OTTHUMT00000379114; OTTHUMT00000379315; OTTHUMT00000379317; OTTHUMT00000379318	EFCAB3	EF-hand calcium binding domain 3	chr17	+	Coding	62370218	62416478	NM_001144933; NM_173503; ENST00000305286; ENST00000450662; ENST00000518576; ENST00000520404; BC101752; BC101778; OTTHUMT00000379114; OTTHUMT00000379315; OTTHUMT00000379317; OTTHUMT00000379318; CCDS11632.1; CCDS45751.1; uc002izu.3; uc010wpc.3; uc060ikt.1; uc060iku.1	RefSeq; ENSEMBL; GenBank; Havana transcript; ccdsGene; UCSC Genes					NM_001144933; NM_173503; ENST00000305286; ENST00000450662; ENST00000518576; ENST00000520404; BC101752; BC101778; OTTHUMT00000379114; OTTHUMT00000379315; OTTHUMT00000379317; OTTHUMT00000379318	GO:0005509; GO:0046872				main	Coding	Hs00542894_m1
TC1700009043.hg.1	4.63	4.32	1.24	1.24	1	1	4.63	4.32	NM_001012270; NM_001012271; NM_001168; ENST00000301633; ENST00000350051; ENST00000374948; ENST00000586192; ENST00000587746; ENST00000589892; ENST00000590449; ENST00000590925; ENST00000591800; ENST00000592115; ENST00000592734; BC008718; BC034148; BC065497; OTTHUMT00000437231; OTTHUMT00000437232; OTTHUMT00000437233; OTTHUMT00000437234; OTTHUMT00000437235; OTTHUMT00000437236; OTTHUMT00000437238; OTTHUMT00000437239; OTTHUMT00000437240; OTTHUMT00000437241; OTTHUMT00000437259	BIRC5	baculoviral IAP repeat containing 5	chr17	+	Multiple_Complex	78214186	78225636	NM_001012270; NM_001012271; NM_001168; ENST00000301633; ENST00000350051; ENST00000374948; ENST00000586192; ENST00000587746; ENST00000589892; ENST00000590449; ENST00000590925; ENST00000591800; ENST00000592115; ENST00000592734; BC008718; BC034148; BC065497; OTTHUMT00000437231; OTTHUMT00000437232; OTTHUMT00000437233; OTTHUMT00000437234; OTTHUMT00000437235; OTTHUMT00000437236; OTTHUMT00000437238; OTTHUMT00000437239; OTTHUMT00000437240; OTTHUMT00000437241; OTTHUMT00000437259; AFMIDandBIRC5.iAug10; AFMIDandBIRC5.jAug10; AFMIDandBIRC5.tAug10; AFMIDandBIRC5.uAug10; CCDS11755.1; CCDS32751.1; CCDS32752.1; uc002jvf.4; uc002jvg.4; uc002jvh.4; uc060ktp.1; uc060ktq.1; uc060ktr.1; uc060kts.1; uc060ktt.1; uc060ktu.1; uc060ktv.1; uc060ktw.1; NONHSAT056209; NONHSAT056210	RefSeq; ENSEMBL; GenBank; Havana transcript; Ace View; ccdsGene; UCSC Genes; lncRNAWiki; NONCODE							NM_001012270; NM_001012271; NM_001168; ENST00000301633; ENST00000350051; ENST00000374948; ENST00000586192; ENST00000587746; ENST00000589892; ENST00000590449; ENST00000590925; ENST00000591800; ENST00000592115; ENST00000592734; BC008718; BC034148; BC065497; OTTHUMT00000437231; OTTHUMT00000437232; OTTHUMT00000437233; OTTHUMT00000437234; OTTHUMT00000437235; OTTHUMT00000437236; OTTHUMT00000437238; OTTHUMT00000437239; OTTHUMT00000437240; OTTHUMT00000437241; OTTHUMT00000437259	GenMAPP	Apoptosis	main	Multiple_Complex	Hs00977611_g1
TC1700009541.hg.1	11.15	10.84	1.24	1.24	1	1	11.15	10.84	NM_001171166; NM_001171167; NM_001171168; NM_015099; ENST00000348066; ENST00000361571; ENST00000381311; ENST00000414043; ENST00000571831; ENST00000572192; ENST00000572326; ENST00000572543; ENST00000573004; ENST00000574442; ENST00000574606; ENST00000574951; ENST00000575192; ENST00000575365; ENST00000575580; ENST00000576872; BC136534; BC142695; BC144232; BC167148; BC167149; BC167151; BC167160; OTTHUMT00000216876; OTTHUMT00000438754; OTTHUMT00000438755; OTTHUMT00000438756; OTTHUMT00000438757; OTTHUMT00000438758; OTTHUMT00000438759; OTTHUMT00000438760; OTTHUMT00000438761; OTTHUMT00000438762; OTTHUMT00000438763; OTTHUMT00000438764; OTTHUMT00000438765; OTTHUMT00000438766; OTTHUMT00000438767; OTTHUMT00000438768	CAMTA2	calmodulin binding transcription activator 2	chr17	-	Multiple_Complex	4967992	4987665	NM_001171166; NM_001171167; NM_001171168; NM_015099; ENST00000348066; ENST00000361571; ENST00000381311; ENST00000414043; ENST00000571831; ENST00000572192; ENST00000572326; ENST00000572543; ENST00000573004; ENST00000574442; ENST00000574606; ENST00000574951; ENST00000575192; ENST00000575365; ENST00000575580; ENST00000576872; BC136534; BC142695; BC144232; BC167148; BC167149; BC167151; BC167160; OTTHUMT00000216876; OTTHUMT00000438754; OTTHUMT00000438755; OTTHUMT00000438756; OTTHUMT00000438757; OTTHUMT00000438758; OTTHUMT00000438759; OTTHUMT00000438760; OTTHUMT00000438761; OTTHUMT00000438762; OTTHUMT00000438763; OTTHUMT00000438764; OTTHUMT00000438765; OTTHUMT00000438766; OTTHUMT00000438767; OTTHUMT00000438768; CAMTA2.aAug10; CAMTA2.hAug10; CCDS11063.1; CCDS54071.1; CCDS54072.1; CCDS54073.1; hsa_circ_0041649; hsa_circ_0041650; uc002gag.3; uc002gah.3; uc002gai.3; uc010cku.3; uc059zyv.1; uc059zyx.1; uc059zyy.1; uc059zyz.1; uc059zza.1; uc059zzc.1; uc059zzd.1; uc059zze.1; uc059zzf.1; uc059zzg.1; uc059zzh.1; uc059zzi.1; NONHSAT145140; NONHSAT145142; NONHSAT145143; NONHSAT145144; NONHSAT145145	RefSeq; ENSEMBL; GenBank; Havana transcript; Ace View; ccdsGene; circbase; UCSC Genes; lncRNAWiki; NONCODE			NM_001171166; NM_001171167; NM_001171168; NM_015099; ENST00000348066; ENST00000361571; ENST00000381311; ENST00000414043; ENST00000571831; ENST00000572192; ENST00000572326; ENST00000572543; ENST00000573004; ENST00000574442; ENST00000574606; ENST00000574951; ENST00000575192; ENST00000575365; ENST00000575580; ENST00000576872; BC136534; BC142695; BC144232; BC167148; BC167149; BC167151; BC167160; OTTHUMT00000216876; OTTHUMT00000438754; OTTHUMT00000438755; OTTHUMT00000438756; OTTHUMT00000438757; OTTHUMT00000438758; OTTHUMT00000438759; OTTHUMT00000438760; OTTHUMT00000438761; OTTHUMT00000438762; OTTHUMT00000438763; OTTHUMT00000438764; OTTHUMT00000438765; OTTHUMT00000438766; OTTHUMT00000438767; OTTHUMT00000438768	GO:0005634						main	Multiple_Complex	Hs00610803_g1
TC1700010461.hg.1	5.37	5.06	1.24	1.24	1	1	5.37	5.06	NM_001001437; BC007783; BC027888; BC107710; BC146914; BC146919; BC147008; BC147013; OTTHUMT00000477158; OTTHUMT00000477159; OTTHUMT00000477160	CCL3L3; CCL3L1	chemokine (C-C motif) ligand 3-like 3; chemokine (C-C motif) ligand 3-like 1	chr17	-	Multiple_Complex	36194869	36196758	NM_001001437; BC007783; BC027888; BC107710; BC146914; BC146919; BC147008; BC147013; OTTHUMT00000477158; OTTHUMT00000477159; OTTHUMT00000477160; NM_021006_2; BC071834_2; BC171831_2; BC171891_2; CCDS32626.1; uc002hle.4; uc002hlf.4; uc060efz.1; ENST00000612839; ENST00000616702; ENST00000619989; NONHSAT053188; NONHSAT053189	RefSeq; GenBank; Havana transcript; ccdsGene; UCSC Genes; ENSEMBL; lncRNAWiki; NONCODE	NM_001001437; BC007783; BC027888; BC107710; BC146914; BC146919; BC147008; BC147013; OTTHUMT00000477158; OTTHUMT00000477159; OTTHUMT00000477160; ENST00000612839; ENST00000616702; ENST00000619989	GO:0002548; GO:0006954; GO:0007186; GO:0008285; GO:0030593; GO:0043547; GO:0048245; GO:0048247; GO:0050729; GO:0070098; GO:0070374; GO:0071346; GO:0071347; GO:0071356; GO:0006935; GO:0006955; GO:0060326	NM_001001437; BC007783; BC027888; BC107710; BC146914; BC146919; BC147008; BC147013; OTTHUMT00000477158; OTTHUMT00000477159; OTTHUMT00000477160; ENST00000612839; ENST00000616702; ENST00000619989	GO:0005576; GO:0005615	NM_001001437; BC007783; BC027888; BC107710; BC146914; BC146919; BC147008; BC147013; OTTHUMT00000477158; OTTHUMT00000477159; OTTHUMT00000477160; ENST00000612839; ENST00000616702; ENST00000619989	GO:0008009; GO:0048020; GO:0005125				main	Multiple_Complex	Hs03407473_uH
TC1700010662.hg.1	4.27	3.96	1.24	1.24	1	1	4.27	3.96	NM_001257309; ENST00000391353	KRTAP29-1	keratin associated protein 29-1	chr17	-	Coding	41301826	41302851	NM_001257309; ENST00000391353; CCDS62183.1; uc031rai.1; OTTHUMT00000257828	RefSeq; ENSEMBL; ccdsGene; UCSC Genes; Havana transcript			NM_001257309; ENST00000391353; OTTHUMT00000257828	GO:0045095; GO:0005882						main	Coding	Hs01673925_s1
TC1700010714.hg.1	6.7	6.4	1.24	1.24	1	1	6.7	6.4	NM_012285; ENST00000264661; ENST00000607371; OTTHUMT00000449791; OTTHUMT00000470812	KCNH4	potassium channel, voltage gated eag related subfamily H, member 4	chr17	-	Coding	42156891	42181278	NM_012285; ENST00000264661; ENST00000607371; OTTHUMT00000449791; OTTHUMT00000470812; CCDS11420.1; KCNH4.aAug10; uc002hzb.3; uc060fhj.1	RefSeq; ENSEMBL; Havana transcript; ccdsGene; Ace View; UCSC Genes	NM_012285; ENST00000264661; ENST00000607371; OTTHUMT00000449791; OTTHUMT00000470812	GO:0000160; GO:0006813; GO:0007268; GO:0023014; GO:0034765; GO:0042391; GO:0071805; GO:0006810; GO:0006811; GO:0055085; GO:0007165	NM_012285; ENST00000264661; ENST00000607371; OTTHUMT00000449791; OTTHUMT00000470812	GO:0005622; GO:0005886; GO:0008076; GO:0016020; GO:0016021; GO:0005887	NM_012285; ENST00000264661; ENST00000607371; OTTHUMT00000449791; OTTHUMT00000470812	GO:0000155; GO:0005249; GO:0005216; GO:0005244; GO:0005267; GO:0004871				main	Coding	Hs00202206_m1
TC1700011439.hg.1	7.42	7.11	1.24	1.24	1	1	7.42	7.11	NM_001288732; NM_001288733; NM_018469; ENST00000258991; ENST00000577489; ENST00000581812; ENST00000583097; ENST00000583501; ENST00000583738; ENST00000583922; ENST00000584379; ENST00000584498; ENST00000615733; BC040521; OTTHUMT00000443743; OTTHUMT00000443744; OTTHUMT00000443745; OTTHUMT00000443746; OTTHUMT00000443747; OTTHUMT00000443748; OTTHUMT00000443749; OTTHUMT00000443750; OTTHUMT00000443751	TEX2	testis expressed 2	chr17	-	Multiple_Complex	64147227	64263323	NM_001288732; NM_001288733; NM_018469; ENST00000258991; ENST00000577489; ENST00000581812; ENST00000583097; ENST00000583501; ENST00000583738; ENST00000583922; ENST00000584379; ENST00000584498; ENST00000615733; BC040521; OTTHUMT00000443743; OTTHUMT00000443744; OTTHUMT00000443745; OTTHUMT00000443746; OTTHUMT00000443747; OTTHUMT00000443748; OTTHUMT00000443749; OTTHUMT00000443750; OTTHUMT00000443751; CCDS11658.1; CCDS74131.1; hsa_circ_0004913; hsa_circ_0006479; hsa_circ_0045285; TEX2.mAug10; uc002jec.5; uc002jed.5; uc002jee.5; uc060iuo.1; uc060iup.1; uc060iuq.1; uc060iur.1; uc060ius.1; uc060iut.1; uc060iuu.1; chr17_62248459_62265775; NONHSAT055275	RefSeq; ENSEMBL; GenBank; Havana transcript; ccdsGene; circbase; Ace View; UCSC Genes; Guo; lncRNAWiki; NONCODE	NM_001288732; NM_001288733; NM_018469; ENST00000258991; ENST00000577489; ENST00000581812; ENST00000583097; ENST00000583501; ENST00000583738; ENST00000583922; ENST00000584379; ENST00000584498; ENST00000615733; BC040521; OTTHUMT00000443743; OTTHUMT00000443744; OTTHUMT00000443745; OTTHUMT00000443746; OTTHUMT00000443747; OTTHUMT00000443748; OTTHUMT00000443749; OTTHUMT00000443750; OTTHUMT00000443751	GO:0006665; GO:0007165	NM_001288732; NM_001288733; NM_018469; ENST00000258991; ENST00000577489; ENST00000581812; ENST00000583097; ENST00000583501; ENST00000583738; ENST00000583922; ENST00000584379; ENST00000584498; ENST00000615733; BC040521; OTTHUMT00000443743; OTTHUMT00000443744; OTTHUMT00000443745; OTTHUMT00000443746; OTTHUMT00000443747; OTTHUMT00000443748; OTTHUMT00000443749; OTTHUMT00000443750; OTTHUMT00000443751	GO:0016021; GO:0016020	NM_001288732; NM_001288733; NM_018469; ENST00000258991; ENST00000577489; ENST00000581812; ENST00000583097; ENST00000583501; ENST00000583738; ENST00000583922; ENST00000584379; ENST00000584498; ENST00000615733; BC040521; OTTHUMT00000443743; OTTHUMT00000443744; OTTHUMT00000443745; OTTHUMT00000443746; OTTHUMT00000443747; OTTHUMT00000443748; OTTHUMT00000443749; OTTHUMT00000443750; OTTHUMT00000443751	GO:0003674				main	Multiple_Complex	Hs01025860_m1
TC1700012231.hg.1	7.34	7.03	1.24	1.24	1	1	7.34	7.03	NM_001033504; NM_001301746; NM_015544; ENST00000261713; ENST00000394642; ENST00000395149; ENST00000439138; ENST00000579849; ENST00000582227; ENST00000583120; ENST00000583437; BC000526; OTTHUMT00000256372; OTTHUMT00000256373; OTTHUMT00000256374; OTTHUMT00000256375; OTTHUMT00000447494; OTTHUMT00000447495; OTTHUMT00000447497; OTTHUMT00000447498	TMEM98	transmembrane protein 98	chr17	+	Multiple_Complex	32927910	32944315	NM_001033504; NM_001301746; NM_015544; ENST00000261713; ENST00000394642; ENST00000395149; ENST00000439138; ENST00000579849; ENST00000582227; ENST00000583120; ENST00000583437; BC000526; OTTHUMT00000256372; OTTHUMT00000256373; OTTHUMT00000256374; OTTHUMT00000256375; OTTHUMT00000447494; OTTHUMT00000447495; OTTHUMT00000447497; OTTHUMT00000447498; CCDS11274.1; hsa_circ_0043074; hsa_circ_0043075; hsa_circ_0043076; hsa_circ_0043077; hsa_circ_0043078; hsa_circ_0043079; hsa_circ_0043080; TMEM98.iAug10; uc002hhq.4; uc002hhr.4; uc060dwt.1; uc060dwu.1; uc060dwv.1; uc060dwx.1; uc060dwy.1; uc060dwz.1	RefSeq; ENSEMBL; GenBank; Havana transcript; ccdsGene; circbase; Ace View; UCSC Genes			NM_001033504; NM_001301746; NM_015544; ENST00000261713; ENST00000394642; ENST00000395149; ENST00000439138; ENST00000579849; ENST00000582227; ENST00000583120; ENST00000583437; BC000526; OTTHUMT00000256372; OTTHUMT00000256373; OTTHUMT00000256374; OTTHUMT00000256375; OTTHUMT00000447494; OTTHUMT00000447495; OTTHUMT00000447497; OTTHUMT00000447498	GO:0005783; GO:0016021; GO:0016020						main	Multiple_Complex	Hs01062924_g1
TC1700012297.hg.1	11.86	11.55	1.24	1.24	1	1	11.86	11.55	NM_001276289; NM_001276290; NM_002734; NM_212471; NM_212472; ENST00000358598; ENST00000392710; ENST00000392711; ENST00000536854; ENST00000585427; ENST00000585460; ENST00000585608; ENST00000585815; ENST00000585907; ENST00000585981; ENST00000586397; ENST00000586541; ENST00000588178; ENST00000588188; ENST00000588702; ENST00000589017; ENST00000589228; ENST00000589309; ENST00000589480; ENST00000592194; ENST00000592800; BC036285; BC093042; OTTHUMT00000449879; OTTHUMT00000449880; OTTHUMT00000449881; OTTHUMT00000449882; OTTHUMT00000449883; OTTHUMT00000449884; OTTHUMT00000449885; OTTHUMT00000449886; OTTHUMT00000449887; OTTHUMT00000449888; OTTHUMT00000449889; OTTHUMT00000449890; OTTHUMT00000449891; OTTHUMT00000449892; OTTHUMT00000449893; OTTHUMT00000449894; OTTHUMT00000449895; OTTHUMT00000449896; OTTHUMT00000449897; OTTHUMT00000449898	PRKAR1A	protein kinase, cAMP-dependent, regulatory, type I, alpha	chr17	+	Multiple_Complex	68511780	68551319	NM_001276289; NM_001276290; NM_002734; NM_212471; NM_212472; ENST00000358598; ENST00000392710; ENST00000392711; ENST00000536854; ENST00000585427; ENST00000585460; ENST00000585608; ENST00000585815; ENST00000585907; ENST00000585981; ENST00000586397; ENST00000586541; ENST00000588178; ENST00000588188; ENST00000588702; ENST00000589017; ENST00000589228; ENST00000589309; ENST00000589480; ENST00000592194; ENST00000592800; BC036285; BC093042; OTTHUMT00000449879; OTTHUMT00000449880; OTTHUMT00000449881; OTTHUMT00000449882; OTTHUMT00000449883; OTTHUMT00000449884; OTTHUMT00000449885; OTTHUMT00000449886; OTTHUMT00000449887; OTTHUMT00000449888; OTTHUMT00000449889; OTTHUMT00000449890; OTTHUMT00000449891; OTTHUMT00000449892; OTTHUMT00000449893; OTTHUMT00000449894; OTTHUMT00000449895; OTTHUMT00000449896; OTTHUMT00000449897; OTTHUMT00000449898; ARSGandPRKAR1A.gAug10; ARSGandPRKAR1A.lAug10; CCDS11678.1; CCDS62307.1; hsa_circ_0045507; hsa_circ_0045508; uc002jhg.5; uc002jhh.5; uc002jhi.5; uc002jhj.5; uc002jhl.5; uc031ref.2; uc060jeu.1; uc060jev.1; uc060jew.1; uc060jex.1; uc060jey.1; uc060jez.1; uc060jfa.1; uc060jfb.1; uc060jfc.1; uc060jfd.1; uc060jfe.1; uc060jff.1; uc060jfg.1; uc060jfh.1; uc060jfi.1; NONHSAT055538; NONHSAT055539; NONHSAT055540; NONHSAT055541	RefSeq; ENSEMBL; GenBank; Havana transcript; Ace View; ccdsGene; circbase; UCSC Genes; lncRNAWiki; NONCODE							NM_001276289; NM_001276290; NM_002734; NM_212471; NM_212472; ENST00000358598; ENST00000392710; ENST00000392711; ENST00000536854; ENST00000585427; ENST00000585460; ENST00000585608; ENST00000585815; ENST00000585907; ENST00000585981; ENST00000586397; ENST00000586541; ENST00000588178; ENST00000588188; ENST00000588702; ENST00000589017; ENST00000589228; ENST00000589309; ENST00000589480; ENST00000592194; ENST00000592800; BC036285; BC093042; OTTHUMT00000449879; OTTHUMT00000449880; OTTHUMT00000449881; OTTHUMT00000449882; OTTHUMT00000449883; OTTHUMT00000449884; OTTHUMT00000449885; OTTHUMT00000449886; OTTHUMT00000449887; OTTHUMT00000449888; OTTHUMT00000449889; OTTHUMT00000449890; OTTHUMT00000449891; OTTHUMT00000449892; OTTHUMT00000449893; OTTHUMT00000449894; OTTHUMT00000449895; OTTHUMT00000449896; OTTHUMT00000449897; OTTHUMT00000449898	GenMAPP	G_Protein_Signaling; Calcium_regulation_in_cardiac_cells; Smooth_muscle_contraction	main	Multiple_Complex	Hs00267597_m1
TC1700012348.hg.1	6.2	5.89	1.24	1.24	1	1	6.2	5.89	NM_001005408; NM_032442; ENST00000315614; ENST00000399464; ENST00000570460; ENST00000571243; ENST00000571508; ENST00000571887; ENST00000572029; ENST00000572680; ENST00000573186; ENST00000573651; ENST00000574120; ENST00000576485; ENST00000576794; ENST00000576966; OTTHUMT00000255434; OTTHUMT00000255435; OTTHUMT00000440657; OTTHUMT00000440658; OTTHUMT00000440668; OTTHUMT00000440690; OTTHUMT00000440691; OTTHUMT00000440692; OTTHUMT00000440693; OTTHUMT00000440694; OTTHUMT00000440695; OTTHUMT00000440696; OTTHUMT00000440697; OTTHUMT00000472115	NEURL4	neuralized E3 ubiquitin protein ligase 4	chr17	-	Multiple_Complex	7315628	7329393	NM_001005408; NM_032442; ENST00000315614; ENST00000399464; ENST00000570460; ENST00000571243; ENST00000571508; ENST00000571887; ENST00000572029; ENST00000572680; ENST00000573186; ENST00000573651; ENST00000574120; ENST00000576485; ENST00000576794; ENST00000576966; OTTHUMT00000255434; OTTHUMT00000255435; OTTHUMT00000440657; OTTHUMT00000440658; OTTHUMT00000440668; OTTHUMT00000440690; OTTHUMT00000440691; OTTHUMT00000440692; OTTHUMT00000440693; OTTHUMT00000440694; OTTHUMT00000440695; OTTHUMT00000440696; OTTHUMT00000440697; OTTHUMT00000472115; CCDS42251.1; CCDS42252.1; hsa_circ_0007066; hsa_circ_0041813; hsa_circ_0041814; hsa_circ_0041815; hsa_circ_0041816; hsa_circ_0041817; hsa_circ_0041818; hsa_circ_0041819; hsa_circ_0041820; hsa_circ_0041821; hsa_circ_0041822; hsa_circ_0041823; hsa_circ_0041824; hsa_circ_0041825; hsa_circ_0041826; hsa_circ_0041827; hsa_circ_0041828; hsa_circ_0041829; hsa_circ_0041830; hsa_circ_0041831; hsa_circ_0041832; hsa_circ_0041833; NEURL4andGPS2.bAug10; NEURL4andGPS2.veAug10; NEURL4andGPS2.vhAug10; uc002gga.2; uc002ggb.2; uc060ane.1; uc060anf.1; uc060ang.1; uc060anh.1; uc060ani.1; uc060anj.1; uc060ank.1; uc060anl.1; uc060anm.1; uc060ann.1; uc060ano.1; uc060anp.1; chr17_7225183_7226185; lnc-GPS2-2:1	RefSeq; ENSEMBL; Havana transcript; ccdsGene; circbase; Ace View; UCSC Genes; Guo; lncRNAWiki			NM_001005408; NM_032442; ENST00000315614; ENST00000399464; ENST00000570460; ENST00000571243; ENST00000571508; ENST00000571887; ENST00000572029; ENST00000572680; ENST00000573186; ENST00000573651; ENST00000574120; ENST00000576485; ENST00000576794; ENST00000576966; OTTHUMT00000255434; OTTHUMT00000255435; OTTHUMT00000440657; OTTHUMT00000440658; OTTHUMT00000440668; OTTHUMT00000440690; OTTHUMT00000440691; OTTHUMT00000440692; OTTHUMT00000440693; OTTHUMT00000440694; OTTHUMT00000440695; OTTHUMT00000440696; OTTHUMT00000440697; OTTHUMT00000472115	GO:0005814; GO:0005737; GO:0005856	NM_001005408; NM_032442; ENST00000315614; ENST00000399464; ENST00000570460; ENST00000571243; ENST00000571508; ENST00000571887; ENST00000572029; ENST00000572680; ENST00000573186; ENST00000573651; ENST00000574120; ENST00000576485; ENST00000576794; ENST00000576966; OTTHUMT00000255434; OTTHUMT00000255435; OTTHUMT00000440657; OTTHUMT00000440658; OTTHUMT00000440668; OTTHUMT00000440690; OTTHUMT00000440691; OTTHUMT00000440692; OTTHUMT00000440693; OTTHUMT00000440694; OTTHUMT00000440695; OTTHUMT00000440696; OTTHUMT00000440697; OTTHUMT00000472115	GO:0005515				main	Multiple_Complex	Hs01077453_g1
TC1700012426.hg.1	5.05	4.74	1.24	1.24	1	1	5.05	4.74	NM_030753; BC112116; BC112118; BC114219; OTTHUMT00000440427	WNT3	wingless-type MMTV integration site family, member 3	chr17	-	Multiple_Complex	46762506	46818760	NM_030753; BC112116; BC112118; BC114219; OTTHUMT00000440427; BC111600; CCDS11505.1; hsa_circ_0044216; uc002ikv.3; ENST00000225512	RefSeq; GenBank; Havana transcript; ccdsGene; circbase; UCSC Genes; ENSEMBL	NM_030753; BC112116; BC112118; BC114219; OTTHUMT00000440427; ENST00000225512	GO:0000902; GO:0001707; GO:0007276; GO:0007411; GO:0009948; GO:0009950; GO:0010628; GO:0030177; GO:0030182; GO:0035115; GO:0035116; GO:0044338; GO:0044339; GO:0045165; GO:0048697; GO:0048843; GO:0060064; GO:0060070; GO:0060174; GO:0060323; GO:0061180; GO:0071300; GO:0007275; GO:0009952; GO:0016055; GO:0048646; GO:0060173	NM_030753; BC112116; BC112118; BC114219; OTTHUMT00000440427; ENST00000225512	GO:0005576; GO:0005578; GO:0005615; GO:0005788; GO:0005796; GO:0005886; GO:0030666; GO:0070062; GO:0005737; GO:0031012	NM_030753; BC112116; BC112118; BC114219; OTTHUMT00000440427; ENST00000225512	GO:0005109; GO:0005515; GO:0019904; GO:0048018; GO:0005102	NM_030753; BC112116; BC112118; BC114219; OTTHUMT00000440427; ENST00000225512	GenMAPP	Wnt_signaling	main	Multiple_Complex	Hs00229135_m1
TC1900007020.hg.1	6.53	6.22	1.24	1.24	1	1	6.53	6.22	NM_018687; ENST00000252453; ENST00000587543; ENST00000591200; ENST00000616433; OTTHUMT00000453174; OTTHUMT00000453175; OTTHUMT00000453176	ANGPTL8	angiopoietin like 8	chr19	+	Multiple_Complex	11237450	11241943	NM_018687; ENST00000252453; ENST00000587543; ENST00000591200; ENST00000616433; OTTHUMT00000453174; OTTHUMT00000453175; OTTHUMT00000453176; BC146552; CCDS54220.1; hsa_circ_0049444; LOC55908.aAug10; LOC55908.dAug10; uc010dxw.4; uc021upf.2; uc060tpw.1; uc021upg.1	RefSeq; ENSEMBL; Havana transcript; GenBank; ccdsGene; circbase; Ace View; UCSC Genes	NM_018687; ENST00000252453; ENST00000587543; ENST00000591200; ENST00000616433; OTTHUMT00000453174; OTTHUMT00000453175; OTTHUMT00000453176	GO:0010954; GO:0019216; GO:0044255; GO:0044342; GO:0045444; GO:0048469; GO:0050746; GO:0070328; GO:0006629	NM_018687; ENST00000252453; ENST00000587543; ENST00000591200; ENST00000616433; OTTHUMT00000453174; OTTHUMT00000453175; OTTHUMT00000453176	GO:0005576	NM_018687; ENST00000252453; ENST00000587543; ENST00000591200; ENST00000616433; OTTHUMT00000453174; OTTHUMT00000453175; OTTHUMT00000453176	GO:0005179; GO:0005515				main	Multiple_Complex	Hs00218820_m1
TC1900007061.hg.1	8.98	8.68	1.24	1.24	1	1	8.98	8.68	NM_001136501; ENST00000439326; ENST00000441304; ENST00000550826; BC125186; OTTHUMT00000344086; OTTHUMT00000344087; OTTHUMT00000403772	ZNF844	zinc finger protein 844	chr19	+	Coding	12064699	12081565	NM_001136501; ENST00000439326; ENST00000441304; ENST00000550826; BC125186; OTTHUMT00000344086; OTTHUMT00000344087; OTTHUMT00000403772; CCDS45985.1; uc002mtb.3; uc060txc.1; uc060txd.1; ZNF844.bAug10; ZNF844.cAug10	RefSeq; ENSEMBL; GenBank; Havana transcript; ccdsGene; UCSC Genes; Ace View	NM_001136501; ENST00000439326; ENST00000441304; ENST00000550826; BC125186; OTTHUMT00000344086; OTTHUMT00000344087; OTTHUMT00000403772	GO:0006351; GO:0006355	NM_001136501; ENST00000439326; ENST00000441304; ENST00000550826; BC125186; OTTHUMT00000344086; OTTHUMT00000344087; OTTHUMT00000403772	GO:0005634; GO:0005622	NM_001136501; ENST00000439326; ENST00000441304; ENST00000550826; BC125186; OTTHUMT00000344086; OTTHUMT00000344087; OTTHUMT00000403772	GO:0003677; GO:0005515; GO:0046872; GO:0003676				main	Coding	Hs00864113_m1
TC1900008392.hg.1	6.54	6.23	1.24	1.24	1	1	6.54	6.23	NM_001039885; NM_024301; ENST00000318584; ENST00000391909; ENST00000593800; ENST00000593875; ENST00000593877; ENST00000593902; ENST00000593995; ENST00000594467; ENST00000595570; ENST00000595868; ENST00000596460; ENST00000596974; ENST00000597313; ENST00000597339; ENST00000597403; ENST00000598271; ENST00000600005; ENST00000600227; ENST00000600629; ENST00000600646; ENST00000600681; ENST00000600834; ENST00000600872; ENST00000600977; ENST00000601299; ENST00000602181; ENST00000602250; BC002612; OTTHUMT00000465471; OTTHUMT00000465472; OTTHUMT00000465473; OTTHUMT00000465474; OTTHUMT00000465475; OTTHUMT00000465476; OTTHUMT00000465477; OTTHUMT00000465478; OTTHUMT00000465479; OTTHUMT00000465480; OTTHUMT00000465481; OTTHUMT00000465482; OTTHUMT00000465483; OTTHUMT00000465484; OTTHUMT00000465485; OTTHUMT00000465486; OTTHUMT00000465487; OTTHUMT00000465488; OTTHUMT00000465489; OTTHUMT00000465490; OTTHUMT00000465491; OTTHUMT00000465492; OTTHUMT00000465493; OTTHUMT00000465494; OTTHUMT00000465495; OTTHUMT00000465496; OTTHUMT00000465497	FKRP	fukutin related protein	chr19	+	Multiple_Complex	46746046	46776988	NM_001039885; NM_024301; ENST00000318584; ENST00000391909; ENST00000593800; ENST00000593875; ENST00000593877; ENST00000593902; ENST00000593995; ENST00000594467; ENST00000595570; ENST00000595868; ENST00000596460; ENST00000596974; ENST00000597313; ENST00000597339; ENST00000597403; ENST00000598271; ENST00000600005; ENST00000600227; ENST00000600629; ENST00000600646; ENST00000600681; ENST00000600834; ENST00000600872; ENST00000600977; ENST00000601299; ENST00000602181; ENST00000602250; BC002612; OTTHUMT00000465471; OTTHUMT00000465472; OTTHUMT00000465473; OTTHUMT00000465474; OTTHUMT00000465475; OTTHUMT00000465476; OTTHUMT00000465477; OTTHUMT00000465478; OTTHUMT00000465479; OTTHUMT00000465480; OTTHUMT00000465481; OTTHUMT00000465482; OTTHUMT00000465483; OTTHUMT00000465484; OTTHUMT00000465485; OTTHUMT00000465486; OTTHUMT00000465487; OTTHUMT00000465488; OTTHUMT00000465489; OTTHUMT00000465490; OTTHUMT00000465491; OTTHUMT00000465492; OTTHUMT00000465493; OTTHUMT00000465494; OTTHUMT00000465495; OTTHUMT00000465496; OTTHUMT00000465497; CCDS12691.1; FKRP.mAug10; FKRP.qAug10; FKRP.vaAug10; uc002pfn.3; uc002pfp.3; uc061aik.1; uc061ail.1; uc061aim.1; uc061ain.1; uc061aio.1; uc061aip.1; uc061aiq.1; uc061air.1; uc061ais.1; uc061ait.1; uc061aiu.1; uc061aiv.1; uc061aiw.1; uc061aix.1; uc061aiy.1; uc061aiz.1; uc061aja.1; uc061ajb.1; uc061ajc.1; uc061ajd.1; uc061aje.1; uc061ajf.1; uc061ajg.1; uc061ajh.1; uc061aji.1; NONHSAT066922; NONHSAT066923; NONHSAT066924; NONHSAT066925; NONHSAT066926; NONHSAT066927; NONHSAT066928	RefSeq; ENSEMBL; GenBank; Havana transcript; ccdsGene; Ace View; UCSC Genes; lncRNAWiki; NONCODE	NM_001039885; NM_024301; ENST00000318584; ENST00000391909; ENST00000593800; ENST00000593875; ENST00000593877; ENST00000593902; ENST00000593995; ENST00000594467; ENST00000595570; ENST00000595868; ENST00000596460; ENST00000596974; ENST00000597313; ENST00000597339; ENST00000597403; ENST00000598271; ENST00000600005; ENST00000600227; ENST00000600629; ENST00000600646; ENST00000600681; ENST00000600834; ENST00000600872; ENST00000600977; ENST00000601299; ENST00000602181; ENST00000602250; BC002612; OTTHUMT00000465471; OTTHUMT00000465472; OTTHUMT00000465473; OTTHUMT00000465474; OTTHUMT00000465475; OTTHUMT00000465476; OTTHUMT00000465477; OTTHUMT00000465478; OTTHUMT00000465479; OTTHUMT00000465480; OTTHUMT00000465481; OTTHUMT00000465482; OTTHUMT00000465483; OTTHUMT00000465484; OTTHUMT00000465485; OTTHUMT00000465486; OTTHUMT00000465487; OTTHUMT00000465488; OTTHUMT00000465489; OTTHUMT00000465490; OTTHUMT00000465491; OTTHUMT00000465492; OTTHUMT00000465493; OTTHUMT00000465494; OTTHUMT00000465495; OTTHUMT00000465496; OTTHUMT00000465497	GO:0016485; GO:0035269; GO:0006486; GO:0009101			NM_001039885; NM_024301; ENST00000318584; ENST00000391909; ENST00000593800; ENST00000593875; ENST00000593877; ENST00000593902; ENST00000593995; ENST00000594467; ENST00000595570; ENST00000595868; ENST00000596460; ENST00000596974; ENST00000597313; ENST00000597339; ENST00000597403; ENST00000598271; ENST00000600005; ENST00000600227; ENST00000600629; ENST00000600646; ENST00000600681; ENST00000600834; ENST00000600872; ENST00000600977; ENST00000601299; ENST00000602181; ENST00000602250; BC002612; OTTHUMT00000465471; OTTHUMT00000465472; OTTHUMT00000465473; OTTHUMT00000465474; OTTHUMT00000465475; OTTHUMT00000465476; OTTHUMT00000465477; OTTHUMT00000465478; OTTHUMT00000465479; OTTHUMT00000465480; OTTHUMT00000465481; OTTHUMT00000465482; OTTHUMT00000465483; OTTHUMT00000465484; OTTHUMT00000465485; OTTHUMT00000465486; OTTHUMT00000465487; OTTHUMT00000465488; OTTHUMT00000465489; OTTHUMT00000465490; OTTHUMT00000465491; OTTHUMT00000465492; OTTHUMT00000465493; OTTHUMT00000465494; OTTHUMT00000465495; OTTHUMT00000465496; OTTHUMT00000465497	GO:0016740				main	Multiple_Complex	Hs00225601_m1
TC1900008856.hg.1	8.99	8.67	1.24	1.24	1	1	8.99	8.67	NM_020659; ENST00000301194; ENST00000376530; ENST00000376531; ENST00000391739; ENST00000423529; ENST00000425969; ENST00000445095; ENST00000461302; ENST00000462757; ENST00000462769; ENST00000467939; ENST00000476757; ENST00000476863; ENST00000478036; ENST00000487134; ENST00000489425; ENST00000492920; BC011347; BC019358; OTTHUMT00000140497; OTTHUMT00000140498; OTTHUMT00000140499; OTTHUMT00000140500; OTTHUMT00000140501; OTTHUMT00000140502; OTTHUMT00000140503; OTTHUMT00000140504; OTTHUMT00000140505; OTTHUMT00000315557; OTTHUMT00000315558; OTTHUMT00000315559; OTTHUMT00000315560; OTTHUMT00000315561; OTTHUMT00000318701; OTTHUMT00000318702; OTTHUMT00000318703	TTYH1	tweety family member 1	chr19	+	Multiple_Complex	54415219	54436900	NM_020659; ENST00000301194; ENST00000376530; ENST00000376531; ENST00000391739; ENST00000423529; ENST00000425969; ENST00000445095; ENST00000461302; ENST00000462757; ENST00000462769; ENST00000467939; ENST00000476757; ENST00000476863; ENST00000478036; ENST00000487134; ENST00000489425; ENST00000492920; BC011347; BC019358; OTTHUMT00000140497; OTTHUMT00000140498; OTTHUMT00000140499; OTTHUMT00000140500; OTTHUMT00000140501; OTTHUMT00000140502; OTTHUMT00000140503; OTTHUMT00000140504; OTTHUMT00000140505; OTTHUMT00000315557; OTTHUMT00000315558; OTTHUMT00000315559; OTTHUMT00000315560; OTTHUMT00000315561; OTTHUMT00000318701; OTTHUMT00000318702; OTTHUMT00000318703; NM_001005367_3; NM_001201461_3; CCDS12893.1; CCDS33106.1; CCDS56102.1; hsa_circ_0052155; hsa_circ_0052156; TTYH1.kAug10; uc002qfq.4; uc002qfr.4; uc002qft.4; uc032idz.2; uc061cqf.1; uc061cqg.1; uc061cqh.1; uc061cqi.1; uc061cqj.1; uc061cqk.1; uc061cql.1; uc061cqm.1; uc061cqn.1; uc061cqo.1; uc061cqq.1; uc061cqs.1; uc061cqt.1; NONHSAT067910; NONHSAT067911; NONHSAT067912; NONHSAT067915; NONHSAT067916	RefSeq; ENSEMBL; GenBank; Havana transcript; ccdsGene; circbase; Ace View; UCSC Genes; lncRNAWiki; NONCODE					NM_020659; ENST00000301194; ENST00000376530; ENST00000376531; ENST00000391739; ENST00000423529; ENST00000425969; ENST00000445095; ENST00000461302; ENST00000462757; ENST00000462769; ENST00000467939; ENST00000476757; ENST00000476863; ENST00000478036; ENST00000487134; ENST00000489425; ENST00000492920; BC011347; BC019358; OTTHUMT00000140497; OTTHUMT00000140498; OTTHUMT00000140499; OTTHUMT00000140500; OTTHUMT00000140501; OTTHUMT00000140502; OTTHUMT00000140503; OTTHUMT00000140504; OTTHUMT00000140505; OTTHUMT00000315557; OTTHUMT00000315558; OTTHUMT00000315559; OTTHUMT00000315560; OTTHUMT00000315561; OTTHUMT00000318701; OTTHUMT00000318702; OTTHUMT00000318703	GO:0005381; GO:0005509; GO:0072320; GO:0005254				main	Multiple_Complex	Hs00221061_m1
TC1900009792.hg.1	5.05	4.74	1.24	1.24	1	1	5.05	4.74	NM_001146254; NM_001146255; NM_024825; ENST00000254320; ENST00000339560; ENST00000538371; ENST00000538517; ENST00000585607; ENST00000586075; ENST00000587288; ENST00000587458; ENST00000587954; ENST00000588317; ENST00000588764; ENST00000588872; ENST00000591353; BC057786; OTTHUMT00000457964; OTTHUMT00000457965; OTTHUMT00000457966; OTTHUMT00000457967; OTTHUMT00000457968; OTTHUMT00000457969; OTTHUMT00000457970; OTTHUMT00000457971; OTTHUMT00000457972; OTTHUMT00000457973; OTTHUMT00000457974; OTTHUMT00000458097; OTTHUMT00000458098	PODNL1	podocan-like 1	chr19	-	Multiple_Complex	13931187	13953392	NM_001146254; NM_001146255; NM_024825; ENST00000254320; ENST00000339560; ENST00000538371; ENST00000538517; ENST00000585607; ENST00000586075; ENST00000587288; ENST00000587458; ENST00000587954; ENST00000588317; ENST00000588764; ENST00000588872; ENST00000591353; BC057786; OTTHUMT00000457964; OTTHUMT00000457965; OTTHUMT00000457966; OTTHUMT00000457967; OTTHUMT00000457968; OTTHUMT00000457969; OTTHUMT00000457970; OTTHUMT00000457971; OTTHUMT00000457972; OTTHUMT00000457973; OTTHUMT00000457974; OTTHUMT00000458097; OTTHUMT00000458098; CCDS12300.1; CCDS54225.1; CCDS54226.1; PODNL1.eAug10; PODNL1.jAug10; PODNL1.lAug10; uc002mxr.4; uc002mxs.4; uc010xni.3; uc010xnj.3; uc060uko.1; uc060ukp.1; uc060ukq.1; uc060ukr.1; uc060uks.1; uc060ukt.1; uc060uku.1; uc060ukv.1; uc060ukw.1; NONHSAT061371	RefSeq; ENSEMBL; GenBank; Havana transcript; ccdsGene; Ace View; UCSC Genes; lncRNAWiki; NONCODE			NM_001146254; NM_001146255; NM_024825; ENST00000254320; ENST00000339560; ENST00000538371; ENST00000538517; ENST00000585607; ENST00000586075; ENST00000587288; ENST00000587458; ENST00000587954; ENST00000588317; ENST00000588764; ENST00000588872; ENST00000591353; BC057786; OTTHUMT00000457964; OTTHUMT00000457965; OTTHUMT00000457966; OTTHUMT00000457967; OTTHUMT00000457968; OTTHUMT00000457969; OTTHUMT00000457970; OTTHUMT00000457971; OTTHUMT00000457972; OTTHUMT00000457973; OTTHUMT00000457974; OTTHUMT00000458097; OTTHUMT00000458098	GO:0005578; GO:0005576	ENST00000254320; ENST00000339560; ENST00000538371; ENST00000538517; ENST00000585607; ENST00000586075; ENST00000587954; ENST00000588764; ENST00000588872; ENST00000591353	GO:0005515				main	Multiple_Complex	Hs01650266_m1
TC1900009964.hg.1	6.57	6.26	1.24	1.24	1	1	6.57	6.26	hsa_circ_0000911	GTPBP3	Memczak2013 ANTISENSE, CDS, coding, INTERNAL best transcript NM_001195422	chr19	-	NonCoding	17338157	17338687	hsa_circ_0000911	circbase										main	NonCoding	Hs05351785_s1
TC1900011459.hg.1	5.76	5.45	1.24	1.24	1	1	5.76	5.45	NM_001130106; NM_001297600; NM_012267; ENST00000255631; ENST00000433386; ENST00000585698; ENST00000585927; ENST00000587551; ENST00000587922; ENST00000587959; ENST00000588971; ENST00000593263; BC001236; BC002373; OTTHUMT00000452670; OTTHUMT00000452671; OTTHUMT00000452672; OTTHUMT00000452673; OTTHUMT00000452674; OTTHUMT00000452675; OTTHUMT00000452676; OTTHUMT00000452677; OTTHUMT00000452678	HSPBP1	HSPA (heat shock 70kDa) binding protein, cytoplasmic cochaperone 1	chr19	-	Multiple_Complex	55262222	55280383	NM_001130106; NM_001297600; NM_012267; ENST00000255631; ENST00000433386; ENST00000585698; ENST00000585927; ENST00000587551; ENST00000587922; ENST00000587959; ENST00000588971; ENST00000593263; BC001236; BC002373; OTTHUMT00000452670; OTTHUMT00000452671; OTTHUMT00000452672; OTTHUMT00000452673; OTTHUMT00000452674; OTTHUMT00000452675; OTTHUMT00000452676; OTTHUMT00000452677; OTTHUMT00000452678; CCDS33111.1; hsa_circ_0052223; hsa_circ_0052224; hsa_circ_0052225; hsa_circ_0052226; uc002qkc.4; uc002qkd.4; uc061cyv.1; uc061cyw.1; uc061cyx.1; uc061cyy.1; uc061cyz.1; uc061cza.1; uc061czb.1; NONHSAT068014	RefSeq; ENSEMBL; GenBank; Havana transcript; ccdsGene; circbase; UCSC Genes; lncRNAWiki; NONCODE	NM_001130106; NM_001297600; NM_012267; ENST00000255631; ENST00000433386; ENST00000585698; ENST00000585927; ENST00000587551; ENST00000587922; ENST00000587959; ENST00000588971; ENST00000593263; BC001236; BC002373; OTTHUMT00000452670; OTTHUMT00000452671; OTTHUMT00000452672; OTTHUMT00000452673; OTTHUMT00000452674; OTTHUMT00000452675; OTTHUMT00000452676; OTTHUMT00000452677; OTTHUMT00000452678	GO:0006457; GO:0031398; GO:0032436; GO:0043086; GO:0050790	NM_001130106; NM_001297600; NM_012267; ENST00000255631; ENST00000433386; ENST00000585698; ENST00000585927; ENST00000587551; ENST00000587922; ENST00000587959; ENST00000588971; ENST00000593263; BC001236; BC002373; OTTHUMT00000452670; OTTHUMT00000452671; OTTHUMT00000452672; OTTHUMT00000452673; OTTHUMT00000452674; OTTHUMT00000452675; OTTHUMT00000452676; OTTHUMT00000452677; OTTHUMT00000452678	GO:0005737	NM_001130106; NM_001297600; NM_012267; ENST00000255631; ENST00000433386; ENST00000585698; ENST00000585927; ENST00000587551; ENST00000587922; ENST00000587959; ENST00000588971; ENST00000593263; BC001236; BC002373; OTTHUMT00000452670; OTTHUMT00000452671; OTTHUMT00000452672; OTTHUMT00000452673; OTTHUMT00000452674; OTTHUMT00000452675; OTTHUMT00000452676; OTTHUMT00000452677; OTTHUMT00000452678	GO:0000774; GO:0004857; GO:0005515; GO:0005488				main	Multiple_Complex	Hs00362666_m1
TC1900011812.hg.1	6.84	6.53	1.24	1.24	1	1	6.84	6.53	NM_173631; NR_002166; ENST00000282282; ENST00000543226; ENST00000595335; ENST00000596755; ENST00000597567; ENST00000599604; BC042681; OTTHUMT00000465787; OTTHUMT00000465788; OTTHUMT00000465789; OTTHUMT00000465927	ZNF547; TRAPPC2B; TRAPPC2	zinc finger protein 547; trafficking protein particle complex 2B; trafficking protein particle complex 2	chr19	+	Multiple_Complex	57363435	57379565	NM_173631; NR_002166; ENST00000282282; ENST00000543226; ENST00000595335; ENST00000596755; ENST00000597567; ENST00000599604; BC042681; OTTHUMT00000465787; OTTHUMT00000465788; OTTHUMT00000465789; OTTHUMT00000465927; CCDS33131.1; uc002qok.2; uc002qol.4; uc061djd.1; uc061djf.1; uc061djg.1; uc061djh.1; OTTHUMT00000465928; OTTHUMT00000465929	RefSeq; ENSEMBL; GenBank; Havana transcript; ccdsGene; UCSC Genes	NM_173631; NR_002166; ENST00000282282; ENST00000543226; ENST00000595335; ENST00000596755; ENST00000597567; ENST00000599604; BC042681; OTTHUMT00000465787; OTTHUMT00000465788; OTTHUMT00000465789; OTTHUMT00000465927; OTTHUMT00000465928; OTTHUMT00000465929	GO:0006351; GO:0006355; GO:0006810; GO:0006888; GO:0016192; GO:0001501; GO:0018279; GO:0043687; GO:0044267; GO:0048208; GO:0061024	NM_173631; NR_002166; ENST00000282282; ENST00000543226; ENST00000595335; ENST00000596755; ENST00000597567; ENST00000599604; BC042681; OTTHUMT00000465787; OTTHUMT00000465788; OTTHUMT00000465789; OTTHUMT00000465927; OTTHUMT00000465928; OTTHUMT00000465929	GO:0005634; GO:0005622; GO:0005737; GO:0005783; GO:0005794; GO:0048471; GO:0000139; GO:0005829	NM_173631; NR_002166; ENST00000282282; ENST00000543226; ENST00000595335; ENST00000596755; ENST00000597567; ENST00000599604; BC042681; OTTHUMT00000465787; OTTHUMT00000465788; OTTHUMT00000465789; OTTHUMT00000465927; OTTHUMT00000465928; OTTHUMT00000465929	GO:0003677; GO:0046872; GO:0003676; GO:0005515; GO:0008134; GO:0044325				main	Multiple_Complex	Hs00543446_m1
TC1900011839.hg.1	3.56	3.25	1.24	1.24	1	1	3.56	3.25	OTTHUMT00000451280	JSRP1	junctional sarcoplasmic reticulum protein 1	chr19	-	NonCoding	2268487	2269408	OTTHUMT00000451280; JSRP1.cAug10; uc060rjo.1; ENST00000590976; NONHSAT060421; NONHSAT060422	Havana transcript; Ace View; UCSC Genes; ENSEMBL; lncRNAWiki; NONCODE	OTTHUMT00000451280; ENST00000590976	GO:0003009; GO:0060314; GO:0072657	OTTHUMT00000451280; ENST00000590976	GO:0016529; GO:0033017; GO:0005783; GO:0005789; GO:0016020						main	NonCoding	Hs05349754_g1
TC1900012057.hg.1	9.1	8.79	1.24	1.24	1	1	9.1	8.79	NM_001144989; ENST00000435989; ENST00000594159; ENST00000594629; ENST00000595048; ENST00000595295; ENST00000595894; ENST00000596184; ENST00000596604; ENST00000597342; ENST00000597348; ENST00000597652; ENST00000597807; ENST00000597832; ENST00000600634; ENST00000614383; OTTHUMT00000466964; OTTHUMT00000466965; OTTHUMT00000466966; OTTHUMT00000466967; OTTHUMT00000466968; OTTHUMT00000466969; OTTHUMT00000466970; OTTHUMT00000466971; OTTHUMT00000466972; OTTHUMT00000466973; OTTHUMT00000466974; OTTHUMT00000466975; OTTHUMT00000466976; OTTHUMT00000466977	ZNF814	zinc finger protein 814	chr19	-	Multiple_Complex	57848731	57889074	NM_001144989; ENST00000435989; ENST00000594159; ENST00000594629; ENST00000595048; ENST00000595295; ENST00000595894; ENST00000596184; ENST00000596604; ENST00000597342; ENST00000597348; ENST00000597652; ENST00000597807; ENST00000597832; ENST00000600634; ENST00000614383; OTTHUMT00000466964; OTTHUMT00000466965; OTTHUMT00000466966; OTTHUMT00000466967; OTTHUMT00000466968; OTTHUMT00000466969; OTTHUMT00000466970; OTTHUMT00000466971; OTTHUMT00000466972; OTTHUMT00000466973; OTTHUMT00000466974; OTTHUMT00000466975; OTTHUMT00000466976; OTTHUMT00000466977; CCDS46212.1; ENST00000597780.1; hsa_circ_0052316; OTTHUMT00000466980; uc002qqo.3; uc061dnn.1; uc061dnp.1; uc061dnq.1; uc061dnr.1; uc061dns.1; uc061dnt.1; uc061dnu.1; uc061dnw.1; uc061dnx.1; uc061dny.1; uc061dnz.1; uc061doa.1; uc061dob.1; uc061doc.1; uc061dod.1; ZNF417andZNF814.aAug10; ENST00000597780; HG511097.1:1..679:ncRNA; lnc-ZNF814-1:1; lnc-ZNF814-2:1; NONHSAT068280; NONHSAT068282; NONHSAT068286; NONHSAT068287; NONHSAT068288; NONHSAT068289	RefSeq; ENSEMBL; Havana transcript; ccdsGene; lncRNAWiki; circbase; UCSC Genes; Ace View; RNACentral; NONCODE	NM_001144989; ENST00000435989; ENST00000594159; ENST00000594629; ENST00000595048; ENST00000595295; ENST00000595894; ENST00000596184; ENST00000596604; ENST00000597342; ENST00000597348; ENST00000597652; ENST00000597807; ENST00000597832; ENST00000600634; ENST00000614383; OTTHUMT00000466964; OTTHUMT00000466965; OTTHUMT00000466966; OTTHUMT00000466967; OTTHUMT00000466968; OTTHUMT00000466969; OTTHUMT00000466970; OTTHUMT00000466971; OTTHUMT00000466972; OTTHUMT00000466973; OTTHUMT00000466974; OTTHUMT00000466975; OTTHUMT00000466976; OTTHUMT00000466977	GO:0006355	NM_001144989; ENST00000435989; ENST00000594159; ENST00000594629; ENST00000595048; ENST00000595295; ENST00000595894; ENST00000596184; ENST00000596604; ENST00000597342; ENST00000597348; ENST00000597652; ENST00000597807; ENST00000597832; ENST00000600634; ENST00000614383; OTTHUMT00000466964; OTTHUMT00000466965; OTTHUMT00000466966; OTTHUMT00000466967; OTTHUMT00000466968; OTTHUMT00000466969; OTTHUMT00000466970; OTTHUMT00000466971; OTTHUMT00000466972; OTTHUMT00000466973; OTTHUMT00000466974; OTTHUMT00000466975; OTTHUMT00000466976; OTTHUMT00000466977	GO:0005622	NM_001144989; ENST00000435989; ENST00000594159; ENST00000594629; ENST00000595048; ENST00000595295; ENST00000595894; ENST00000596184; ENST00000596604; ENST00000597342; ENST00000597348; ENST00000597652; ENST00000597807; ENST00000597832; ENST00000600634; ENST00000614383; OTTHUMT00000466964; OTTHUMT00000466965; OTTHUMT00000466966; OTTHUMT00000466967; OTTHUMT00000466968; OTTHUMT00000466969; OTTHUMT00000466970; OTTHUMT00000466971; OTTHUMT00000466972; OTTHUMT00000466973; OTTHUMT00000466974; OTTHUMT00000466975; OTTHUMT00000466976; OTTHUMT00000466977	GO:0003676; GO:0003700; GO:0046872				main	Multiple_Complex	Hs05052566_s1
