## Supplemental file 4 for "Language impairment with a microduplication in 1q42.3q43" (part 68 of 115)

### Sheet: Proband vs Father (continued)
ID	H2 Avg (log2)	P2 Avg (log2)	Fold Change	ABS FC	P-val	FDR P-val	Abenitez10_P9	Abenitez11_P10	Public Gene IDs	Gene Symbol	Description	Chromosome	Strand	Group	Start	Stop	mRNA Accession	mRNA Source	GO Biological Process Accession	GO Biological Process ID	GO Cellular Component Accession	GO Cellular Component ID	GO Molecular Function Accession	GO Molecular Function ID	Pathway Accession	Pathway Source	Pathway Name	category	locus type	Best_Coverage_TaqMan_Assay
TC2000007012.hg.1	8.19	7.88	1.24	1.24	1	1	8.19	7.88	NM_001114089; NM_001247; ENST00000354989; ENST00000360031; ENST00000376652; ENST00000376666; ENST00000417467; ENST00000418890; ENST00000425813; ENST00000427553; ENST00000433259; ENST00000433417; ENST00000435520; ENST00000439162; ENST00000447877; ENST00000463734; ENST00000471478; ENST00000481322; ENST00000485936; ENST00000490187; BC025980	ENTPD6	ectonucleoside triphosphate diphosphohydrolase 6 (putative)	chr20	+	Multiple_Complex	25195693	25226729	NM_001114089; NM_001247; ENST00000354989; ENST00000360031; ENST00000376652; ENST00000376666; ENST00000417467; ENST00000418890; ENST00000425813; ENST00000427553; ENST00000433259; ENST00000433417; ENST00000435520; ENST00000439162; ENST00000447877; ENST00000463734; ENST00000471478; ENST00000481322; ENST00000485936; ENST00000490187; BC025980; CCDS13170.1; CCDS46586.1; ENTPD6.rAug10; hsa_circ_0059633; hsa_circ_0059634; uc002wuj.3; uc002wuk.3; uc002wum.3; uc010gdk.2; uc061vwv.1; uc061vww.1; uc061vwx.1; uc061vwy.1; uc061vwz.1; uc061vxa.1; uc061vxb.1; uc061vxc.1; uc061vxd.1; uc061vxe.1; uc061vxf.1; uc061vxg.1; uc061vxh.1; uc061vxi.1; NONHSAT079139; NONHSAT079140; NONHSAT079141; NONHSAT079142; OTTHUMT00000078395; OTTHUMT00000078396; OTTHUMT00000078397; OTTHUMT00000078398; OTTHUMT00000078399; OTTHUMT00000078400; OTTHUMT00000078401; OTTHUMT00000078402; OTTHUMT00000078403; OTTHUMT00000078404; OTTHUMT00000078405; OTTHUMT00000078406; OTTHUMT00000078407; OTTHUMT00000078408; OTTHUMT00000078409; OTTHUMT00000078412; OTTHUMT00000078413; OTTHUMT00000078414	RefSeq; ENSEMBL; GenBank; ccdsGene; Ace View; circbase; UCSC Genes; lncRNAWiki; NONCODE; Havana transcript	NM_001114089; NM_001247; ENST00000354989; ENST00000360031; ENST00000376652; ENST00000376666; ENST00000417467; ENST00000418890; ENST00000425813; ENST00000427553; ENST00000433259; ENST00000433417; ENST00000435520; ENST00000439162; ENST00000447877; ENST00000463734; ENST00000471478; ENST00000481322; ENST00000485936; ENST00000490187; BC025980; OTTHUMT00000078401; OTTHUMT00000078402; OTTHUMT00000078403; OTTHUMT00000078404; OTTHUMT00000078406; OTTHUMT00000078407; OTTHUMT00000078408; OTTHUMT00000078409; OTTHUMT00000078412; OTTHUMT00000078413; OTTHUMT00000078414	GO:0008152; GO:0032026; GO:0051592	NM_001114089; NM_001247; ENST00000354989; ENST00000360031; ENST00000376652; ENST00000376666; ENST00000417467; ENST00000418890; ENST00000425813; ENST00000427553; ENST00000433259; ENST00000433417; ENST00000435520; ENST00000439162; ENST00000447877; ENST00000463734; ENST00000471478; ENST00000481322; ENST00000485936; ENST00000490187; BC025980; OTTHUMT00000078414	GO:0000139; GO:0005615; GO:0005886; GO:0009986; GO:0016021; GO:0070062; GO:0005576; GO:0005794; GO:0016020	NM_001114089; NM_001247; ENST00000354989; ENST00000360031; ENST00000376652; ENST00000376666; ENST00000417467; ENST00000418890; ENST00000425813; ENST00000427553; ENST00000433259; ENST00000433417; ENST00000435520; ENST00000439162; ENST00000447877; ENST00000463734; ENST00000471478; ENST00000481322; ENST00000485936; ENST00000490187; BC025980; OTTHUMT00000078401; OTTHUMT00000078402; OTTHUMT00000078403; OTTHUMT00000078404; OTTHUMT00000078406; OTTHUMT00000078407; OTTHUMT00000078408; OTTHUMT00000078409; OTTHUMT00000078412; OTTHUMT00000078413; OTTHUMT00000078414	GO:0008894; GO:0017111; GO:0045134; GO:0016787; GO:0017110				main	Multiple_Complex	Hs00609676_m1
TC2000007224.hg.1	5.25	4.94	1.24	1.24	1	1	5.25	4.94	NM_003116; ENST00000374273; ENST00000430878; ENST00000454819; ENST00000462896; ENST00000463973; ENST00000468248; ENST00000498203; OTTHUMT00000078896; OTTHUMT00000126425; OTTHUMT00000126426; OTTHUMT00000126427; OTTHUMT00000126428; OTTHUMT00000126429; OTTHUMT00000126430	SPAG4	sperm associated antigen 4	chr20	+	Multiple_Complex	35615887	35621049	NM_003116; ENST00000374273; ENST00000430878; ENST00000454819; ENST00000462896; ENST00000463973; ENST00000468248; ENST00000498203; OTTHUMT00000078896; OTTHUMT00000126425; OTTHUMT00000126426; OTTHUMT00000126427; OTTHUMT00000126428; OTTHUMT00000126429; OTTHUMT00000126430; CCDS13259.1; hsa_circ_0060110; hsa_circ_0060111; SPAG4.aAug10; SPAG4.fAug10; uc002xdb.2; uc061wns.1; uc061wnt.1; uc061wnu.1; uc061wnv.1; uc061wnw.1; uc061wnx.1; NONHSAT079513; NONHSAT079514	RefSeq; ENSEMBL; Havana transcript; ccdsGene; circbase; Ace View; UCSC Genes; lncRNAWiki; NONCODE	NM_003116; ENST00000374273; ENST00000430878; ENST00000454819; ENST00000462896; ENST00000463973; ENST00000468248; ENST00000498203; OTTHUMT00000078896; OTTHUMT00000126425; OTTHUMT00000126426; OTTHUMT00000126427; OTTHUMT00000126428; OTTHUMT00000126429; OTTHUMT00000126430	GO:0006998; GO:0007283; GO:0090286	NM_003116; ENST00000374273; ENST00000430878; ENST00000454819; ENST00000462896; ENST00000463973; ENST00000468248; ENST00000498203; OTTHUMT00000078896; OTTHUMT00000126425; OTTHUMT00000126426; OTTHUMT00000126427; OTTHUMT00000126428; OTTHUMT00000126429; OTTHUMT00000126430	GO:0005635; GO:0005737; GO:0005856; GO:0016021; GO:0031514; GO:0005929; GO:0016020; GO:0042995	NM_003116; ENST00000374273; ENST00000430878; ENST00000454819; ENST00000462896; ENST00000463973; ENST00000468248; ENST00000498203; OTTHUMT00000078896; OTTHUMT00000126425; OTTHUMT00000126426; OTTHUMT00000126427; OTTHUMT00000126428; OTTHUMT00000126429; OTTHUMT00000126430	GO:0005198; GO:0005515; GO:0043495				main	Multiple_Complex	Hs01573054_g1
TC2000007704.hg.1	7.96	7.65	1.24	1.24	1	1	7.96	7.65	NM_032521; ENST00000371610; ENST00000396039; BC060847; OTTHUMT00000079697; OTTHUMT00000258383; uc002xvo.3	PARD6B	par-6 family cell polarity regulator beta	chr20	+	Multiple_Complex	50731544	50756795	NM_032521; ENST00000371610; ENST00000396039; BC060847; OTTHUMT00000079697; OTTHUMT00000258383; uc002xvo.3; CCDS33485.1; hsa_circ_0060838; uc061xsm.1	RefSeq; ENSEMBL; GenBank; Havana transcript; UCSC Genes; ccdsGene; circbase	NM_032521; ENST00000371610; ENST00000396039; BC060847; OTTHUMT00000079697; OTTHUMT00000258383; uc002xvo.3	GO:0006461; GO:0007043; GO:0007049; GO:0007163; GO:0007409; GO:0030334; GO:0034329; GO:0045216; GO:0051301; GO:0070830	NM_032521; ENST00000371610; ENST00000396039; BC060847; OTTHUMT00000079697; OTTHUMT00000258383; uc002xvo.3	GO:0005634; GO:0005737; GO:0005829; GO:0005886; GO:0005923; GO:0005938; GO:0043234; GO:0045177; GO:0070062; GO:0016020; GO:0030054	NM_032521; ENST00000371610; ENST00000396039; BC060847; OTTHUMT00000079697; OTTHUMT00000258383; uc002xvo.3	GO:0005515				main	Multiple_Complex	Hs00325996_m1
TC2000008759.hg.1	5.78	5.46	1.24	1.24	1	1	5.78	5.46	NR_026714; NR_027061; ENST00000376403; ENST00000376404; ENST00000424021; ENST00000453481; ENST00000478164; ENST00000485279; ENST00000582267; ENST00000584071; ENST00000584356; OTTHUMT00000078461; OTTHUMT00000078463; OTTHUMT00000078464; OTTHUMT00000316665; OTTHUMT00000446186; OTTHUMT00000446366; OTTHUMT00000446367; OTTHUMT00000467175	FAM182B	family with sequence similarity 182, member B	chr20	-	Multiple_Complex	25763466	25868225	NR_026714; NR_027061; ENST00000376403; ENST00000376404; ENST00000424021; ENST00000453481; ENST00000478164; ENST00000485279; ENST00000582267; ENST00000584071; ENST00000584356; OTTHUMT00000078461; OTTHUMT00000078463; OTTHUMT00000078464; OTTHUMT00000316665; OTTHUMT00000446186; OTTHUMT00000446366; OTTHUMT00000446367; OTTHUMT00000467175; NR_110001; FAM182B.cAug10; uc002wve.4; uc061vyp.1; uc061vyq.1; uc061vyr.1; uc061vys.1; uc061vyt.1; uc061vyu.1; uc061vyv.1; uc061vyw.1; ENST00000510553; NONHSAT079185; NONHSAT079186; NONHSAT079187; NONHSAT079188; NONHSAT079189; NONHSAT079190; NONHSAT079192; NONHSAT079193; NONHSAT079199; NONHSAT147160; NR_026714.2:1..5481:ncRNA; NR_027061.2:1..992:ncRNA; NR_110001.1:1..6282:ncRNA; OTTHUMT00000078466; TCONS_l2_00016532; TCONS_l2_00016533; TCONS_l2_00016534; TCONS_l2_00016535; TCONS_l2_00016536; TCONS_l2_00016537; TCONS_l2_00016538; TCONS_l2_00016539; TCONS_l2_00016540; TCONS_l2_00016541; TCONS_l2_00016542; TCONS_l2_00016543; TCONS_l2_00016544; TCONS_l2_00016545; TCONS_l2_00016546; TCONS_l2_00016892; TCONS_l2_00016893; TCONS_l2_00016894; TCONS_l2_00016895	RefSeq; ENSEMBL; Havana transcript; Ace View; UCSC Genes; lncRNAWiki; NONCODE; RNACentral; lncRNA Db										main	Multiple_Complex	Hs00420312_m1
TC2000008971.hg.1	3.57	3.26	1.24	1.24	1	1	3.57	3.26	NM_000557; ENST00000374369; ENST00000374372; BC032495; OTTHUMT00000078875; OTTHUMT00000125986	GDF5	growth differentiation factor 5	chr20	-	Coding	35433347	35454746	NM_000557; ENST00000374369; ENST00000374372; BC032495; OTTHUMT00000078875; OTTHUMT00000125986; CCDS13254.1; uc002xck.2; uc032phz.2	RefSeq; ENSEMBL; GenBank; Havana transcript; ccdsGene; UCSC Genes	NM_000557; ENST00000374369; ENST00000374372; BC032495; OTTHUMT00000078875; OTTHUMT00000125986	GO:0002062; GO:0007179; GO:0007184; GO:0007267; GO:0010862; GO:0030198; GO:0030326; GO:0030509; GO:0030513; GO:0032331; GO:0032332; GO:0035136; GO:0035137; GO:0040007; GO:0040014; GO:0042981; GO:0043408; GO:0043524; GO:0045666; GO:0048468; GO:0050680; GO:0060395; GO:0060591; GO:0098779; GO:2001054; GO:0007178; GO:0051216	NM_000557; ENST00000374369; ENST00000374372; BC032495; OTTHUMT00000078875; OTTHUMT00000125986	GO:0005576; GO:0005615; GO:0005622; GO:0005886; GO:0016020	NM_000557; ENST00000374369; ENST00000374372; BC032495; OTTHUMT00000078875; OTTHUMT00000125986	GO:0005125; GO:0005160; GO:0005515; GO:0008083; GO:0036122; GO:0042802; GO:0005102				main	Coding	Hs00167060_m1
TC2000009462.hg.1	8.54	8.22	1.24	1.24	1	1	8.54	8.22	NM_020436; ENST00000217086; ENST00000371539; ENST00000395997; ENST00000481363; ENST00000483130; BC111714; OTTHUMT00000079738; OTTHUMT00000258918; OTTHUMT00000258919; OTTHUMT00000258920	SALL4	spalt-like transcription factor 4	chr20	-	Multiple_Complex	51782331	51802520	NM_020436; ENST00000217086; ENST00000371539; ENST00000395997; ENST00000481363; ENST00000483130; BC111714; OTTHUMT00000079738; OTTHUMT00000258918; OTTHUMT00000258919; OTTHUMT00000258920; CCDS13438.1; hsa_circ_0060909; SALL4.fAug10; uc002xwh.5; uc002xwi.5; uc010gii.4; uc061xtl.1; uc061xtm.1; NONHSAT080346; NONHSAT080347	RefSeq; ENSEMBL; GenBank; Havana transcript; ccdsGene; circbase; Ace View; UCSC Genes; lncRNAWiki; NONCODE	NM_020436; ENST00000217086; ENST00000371539; ENST00000395997; ENST00000481363; ENST00000483130; BC111714; OTTHUMT00000079738; OTTHUMT00000258918; OTTHUMT00000258919; OTTHUMT00000258920	GO:0000122; GO:0001833; GO:0001843; GO:0003281; GO:0006355; GO:0006366; GO:0007165; GO:0007275; GO:0030326; GO:0035019; GO:0045944; GO:0001701; GO:0006351; GO:0007507; GO:0009888; GO:0019827; GO:0021915	NM_020436; ENST00000217086; ENST00000371539; ENST00000395997; ENST00000481363; ENST00000483130; BC111714; OTTHUMT00000079738; OTTHUMT00000258918; OTTHUMT00000258919; OTTHUMT00000258920	GO:0000792; GO:0005654; GO:0005737; GO:0043231; GO:0043234; GO:0005634	NM_020436; ENST00000217086; ENST00000371539; ENST00000395997; ENST00000481363; ENST00000483130; BC111714; OTTHUMT00000079738; OTTHUMT00000258918; OTTHUMT00000258919; OTTHUMT00000258920	GO:0003700; GO:0005515; GO:0043565; GO:0044212; GO:0046872; GO:0003676; GO:0003677				main	Multiple_Complex	Hs01010838_g1
TC2000009674.hg.1	8	7.7	1.24	1.24	1	1	8	7.7	NM_006242; ENST00000370996; BC047502; BC074860; BC074861; OTTHUMT00000079940	PPP1R3D	protein phosphatase 1, regulatory subunit 3D	chr20	-	Coding	59936668	59940297	NM_006242; ENST00000370996; BC047502; BC074860; BC074861; OTTHUMT00000079940; CCDS13483.1; uc002ybb.4	RefSeq; ENSEMBL; GenBank; Havana transcript; ccdsGene; UCSC Genes	NM_006242; ENST00000370996; BC047502; BC074860; BC074861; OTTHUMT00000079940	GO:0005977; GO:0005979; GO:0005981; GO:0006470; GO:0005975; GO:0016311	NM_006242; ENST00000370996; BC047502; BC074860; BC074861; OTTHUMT00000079940	GO:0042587; GO:0043231	NM_006242; ENST00000370996; BC047502; BC074860; BC074861; OTTHUMT00000079940	GO:0004722; GO:0019899; GO:0004721; GO:0005515				main	Coding	Hs05022748_s1
TC2100007676.hg.1	3.28	2.97	1.24	1.24	1	1	3.28	2.97	NM_002772; ENST00000284885; ENST00000422787; ENST00000474775; BC111749; OTTHUMT00000158231; OTTHUMT00000158260; OTTHUMT00000158261	TMPRSS15	transmembrane protease, serine 15	chr21	-	Coding	18269116	18485879	NM_002772; ENST00000284885; ENST00000422787; ENST00000474775; BC111749; OTTHUMT00000158231; OTTHUMT00000158260; OTTHUMT00000158261; CCDS13571.1; uc002ykw.4; uc061zer.1; uc061zes.1	RefSeq; ENSEMBL; GenBank; Havana transcript; ccdsGene; UCSC Genes	NM_002772; ENST00000284885; ENST00000422787; ENST00000474775; BC111749; OTTHUMT00000158231; OTTHUMT00000158260; OTTHUMT00000158261	GO:0006508; GO:0006898	NM_002772; ENST00000284885; ENST00000422787; ENST00000474775; BC111749; OTTHUMT00000158231; OTTHUMT00000158260; OTTHUMT00000158261	GO:0005615; GO:0005903; GO:0016021; GO:0016020	NM_002772; ENST00000284885; ENST00000422787; ENST00000474775; BC111749; OTTHUMT00000158231; OTTHUMT00000158260; OTTHUMT00000158261	GO:0004252; GO:0005044; GO:0005515; GO:0008233; GO:0008236; GO:0016787				main	Coding	Hs01081411_g1
TC2100007816.hg.1	5.07	4.76	1.24	1.24	1	1	5.07	4.76	NM_052954; ENST00000299340; ENST00000400043; BC036761; OTTHUMT00000171654; OTTHUMT00000171655	CYYR1	cysteine/tyrosine-rich 1	chr21	-	Coding	26466209	26573284	NM_052954; ENST00000299340; ENST00000400043; BC036761; OTTHUMT00000171654; OTTHUMT00000171655; CCDS13578.1; uc002ymd.4; uc061zim.1	RefSeq; ENSEMBL; GenBank; Havana transcript; ccdsGene; UCSC Genes	NM_052954; ENST00000299340; ENST00000400043; BC036761; OTTHUMT00000171654; OTTHUMT00000171655	GO:0008150	NM_052954; ENST00000299340; ENST00000400043; BC036761; OTTHUMT00000171654; OTTHUMT00000171655	GO:0016021; GO:0016020	NM_052954; ENST00000299340; ENST00000400043; BC036761; OTTHUMT00000171654; OTTHUMT00000171655	GO:0003674				main	Coding	Hs00364793_m1
TC2100008081.hg.1	6.01	5.7	1.24	1.24	1	1	6.01	5.7	NM_001146077; NM_001146078; NM_001146079; NM_012130; NM_144492; ENST00000342108; ENST00000399135; ENST00000399136; ENST00000399137; ENST00000399139; ENST00000478313; BC012126; OTTHUMT00000194697; OTTHUMT00000194698; OTTHUMT00000194699; OTTHUMT00000194700; OTTHUMT00000194701; OTTHUMT00000194702	CLDN14	claudin 14	chr21	-	Multiple_Complex	36460621	36576569	NM_001146077; NM_001146078; NM_001146079; NM_012130; NM_144492; ENST00000342108; ENST00000399135; ENST00000399136; ENST00000399137; ENST00000399139; ENST00000478313; BC012126; OTTHUMT00000194697; OTTHUMT00000194698; OTTHUMT00000194699; OTTHUMT00000194700; OTTHUMT00000194701; OTTHUMT00000194702; CCDS13645.1; uc002yvk.3; uc002yvl.2; uc002yvm.2; uc002yvn.4; uc002yvo.2; uc061zyt.1; NONHSAT081977	RefSeq; ENSEMBL; GenBank; Havana transcript; ccdsGene; UCSC Genes; lncRNAWiki; NONCODE	NM_001146077; NM_001146078; NM_001146079; NM_012130; NM_144492; ENST00000342108; ENST00000399135; ENST00000399136; ENST00000399137; ENST00000399139; ENST00000478313; BC012126; OTTHUMT00000194697; OTTHUMT00000194698; OTTHUMT00000194699; OTTHUMT00000194700; OTTHUMT00000194701; OTTHUMT00000194702	GO:0006461; GO:0016338; GO:0034329; GO:0045216; GO:0070830	NM_001146077; NM_001146078; NM_001146079; NM_012130; NM_144492; ENST00000342108; ENST00000399135; ENST00000399136; ENST00000399137; ENST00000399139; ENST00000478313; BC012126; OTTHUMT00000194697; OTTHUMT00000194698; OTTHUMT00000194699; OTTHUMT00000194700; OTTHUMT00000194701; OTTHUMT00000194702	GO:0005783; GO:0005886; GO:0005923; GO:0016021; GO:0016020; GO:0030054	NM_001146077; NM_001146078; NM_001146079; NM_012130; NM_144492; ENST00000342108; ENST00000399135; ENST00000399136; ENST00000399137; ENST00000399139; ENST00000478313; BC012126; OTTHUMT00000194697; OTTHUMT00000194698; OTTHUMT00000194699; OTTHUMT00000194700; OTTHUMT00000194701; OTTHUMT00000194702	GO:0005198; GO:0042802; GO:0005515				main	Multiple_Complex	Hs00273267_s1
TC2100008390.hg.1	12.89	12.58	1.24	1.24	1	1	12.89	12.58	NM_001286822; NM_004339; NR_104597; ENST00000330938; ENST00000397886; ENST00000397887; ENST00000445724; ENST00000474737; ENST00000480234; ENST00000494690; BC000415; BC012858; BC019295; BC020983; BC031097; BC034250; OTTHUMT00000206553; OTTHUMT00000206554; OTTHUMT00000206555; OTTHUMT00000206556; OTTHUMT00000206557; OTTHUMT00000206558	PTTG1IP	pituitary tumor-transforming 1 interacting protein	chr21	-	Multiple_Complex	44849585	44873903	NM_001286822; NM_004339; NR_104597; ENST00000330938; ENST00000397886; ENST00000397887; ENST00000445724; ENST00000474737; ENST00000480234; ENST00000494690; BC000415; BC012858; BC019295; BC020983; BC031097; BC034250; OTTHUMT00000206553; OTTHUMT00000206554; OTTHUMT00000206555; OTTHUMT00000206556; OTTHUMT00000206557; OTTHUMT00000206558; CCDS13715.1; CCDS68221.1; hsa_circ_0001200; hsa_circ_0061978; hsa_circ_0061979; hsa_circ_0061980; hsa_circ_0061981; hsa_circ_0061982; hsa_circ_0061983; hsa_circ_0061984; hsa_circ_0061985; hsa_circ_0061986; hsa_circ_0061987; PTTG1IP.bAug10; uc002zgb.3; uc011afk.4; uc062atq.1; uc062atr.1; uc062ats.1; uc062att.1; uc062atu.1; chr21_46275124_46281186; NONHSAT082885; NONHSAT082886; NONHSAT082887	RefSeq; ENSEMBL; GenBank; Havana transcript; ccdsGene; circbase; Ace View; UCSC Genes; Guo; lncRNAWiki; NONCODE	NM_001286822; NM_004339; NR_104597; ENST00000330938; ENST00000397886; ENST00000397887; ENST00000445724; ENST00000474737; ENST00000480234; ENST00000494690; BC000415; BC012858; BC019295; BC020983; BC031097; BC034250; OTTHUMT00000206553; OTTHUMT00000206554; OTTHUMT00000206555; OTTHUMT00000206556; OTTHUMT00000206557; OTTHUMT00000206558	GO:0006606; GO:0031398; GO:0043518; GO:1902254; GO:1903364	NM_001286822; NM_004339; NR_104597; ENST00000330938; ENST00000397886; ENST00000397887; ENST00000445724; ENST00000474737; ENST00000480234; ENST00000494690; BC000415; BC012858; BC019295; BC020983; BC031097; BC034250; OTTHUMT00000206553; OTTHUMT00000206554; OTTHUMT00000206555; OTTHUMT00000206556; OTTHUMT00000206557; OTTHUMT00000206558	GO:0005634; GO:0005737; GO:0016020; GO:0016021; GO:0070062	NM_001286822; NM_004339; NR_104597; ENST00000330938; ENST00000397886; ENST00000397887; ENST00000445724; ENST00000474737; ENST00000480234; ENST00000494690; BC000415; BC012858; BC019295; BC020983; BC031097; BC034250; OTTHUMT00000206553; OTTHUMT00000206554; OTTHUMT00000206555; OTTHUMT00000206556; OTTHUMT00000206557; OTTHUMT00000206558	GO:0002039; GO:0005515; GO:0003674				main	Multiple_Complex	Hs01036320_m1
TC2100008517.hg.1	9	8.69	1.24	1.24	1	1	9	8.69	NM_001146218; NM_004627; ENST00000333781; ENST00000380708; ENST00000380713; ENST00000398753; ENST00000442773; ENST00000466787; ENST00000471468; ENST00000487869; ENST00000490860; BC012415; OTTHUMT00000141745; OTTHUMT00000141746; OTTHUMT00000141747; OTTHUMT00000141748; OTTHUMT00000141749; OTTHUMT00000141750; OTTHUMT00000141751; OTTHUMT00000194972; OTTHUMT00000194973	WRB	tryptophan rich basic protein	chr21	+	Multiple_Complex	39380244	39397889	NM_001146218; NM_004627; ENST00000333781; ENST00000380708; ENST00000380713; ENST00000398753; ENST00000442773; ENST00000466787; ENST00000471468; ENST00000487869; ENST00000490860; BC012415; OTTHUMT00000141745; OTTHUMT00000141746; OTTHUMT00000141747; OTTHUMT00000141748; OTTHUMT00000141749; OTTHUMT00000141750; OTTHUMT00000141751; OTTHUMT00000194972; OTTHUMT00000194973; CCDS13664.1; CCDS54485.1; hsa_circ_0061761; hsa_circ_0061762; hsa_circ_0061763; hsa_circ_0061764; hsa_circ_0061765; hsa_circ_0061766; uc002yxs.4; uc002yxt.5; uc062aer.1; uc062aes.1; uc062aet.1; uc062aeu.1; uc062aev.1; uc062aew.1; uc062aey.1; NONHSAT082184; NONHSAT082185	RefSeq; ENSEMBL; GenBank; Havana transcript; ccdsGene; circbase; UCSC Genes; lncRNAWiki; NONCODE	NM_001146218; NM_004627; ENST00000333781; ENST00000380708; ENST00000380713; ENST00000398753; ENST00000442773; ENST00000466787; ENST00000471468; ENST00000487869; ENST00000490860; BC012415; OTTHUMT00000141745; OTTHUMT00000141746; OTTHUMT00000141747; OTTHUMT00000141748; OTTHUMT00000141749; OTTHUMT00000141750; OTTHUMT00000141751; OTTHUMT00000194972; OTTHUMT00000194973	GO:0071816	NM_001146218; NM_004627; ENST00000333781; ENST00000380708; ENST00000380713; ENST00000398753; ENST00000442773; ENST00000466787; ENST00000471468; ENST00000487869; ENST00000490860; BC012415; OTTHUMT00000141745; OTTHUMT00000141746; OTTHUMT00000141747; OTTHUMT00000141748; OTTHUMT00000141749; OTTHUMT00000141750; OTTHUMT00000141751; OTTHUMT00000194972; OTTHUMT00000194973	GO:0005634; GO:0005789; GO:0016021; GO:0005783; GO:0016020						main	Multiple_Complex	Hs01032054_m1
TC2200007790.hg.1	10.73	10.42	1.24	1.24	1	1	10.73	10.42	NM_025204; ENST00000303434; ENST00000380909; ENST00000395827; ENST00000395829; ENST00000463233; ENST00000472677; BC012445; BC093029; OTTHUMT00000075002; OTTHUMT00000316987; OTTHUMT00000316988; OTTHUMT00000316989; OTTHUMT00000316990; OTTHUMT00000316991	TRABD	TraB domain containing	chr22	+	Multiple_Complex	50185915	50199598	NM_025204; ENST00000303434; ENST00000380909; ENST00000395827; ENST00000395829; ENST00000463233; ENST00000472677; BC012445; BC093029; OTTHUMT00000075002; OTTHUMT00000316987; OTTHUMT00000316988; OTTHUMT00000316989; OTTHUMT00000316990; OTTHUMT00000316991; CCDS14086.1; hsa_circ_0063879; hsa_circ_0063880; hsa_circ_0063881; hsa_circ_0063882; uc003bjs.2; uc062fjh.1; uc062fji.1; uc062fjj.1; uc062fjl.1; uc062fjm.1; NONHSAT087455	RefSeq; ENSEMBL; GenBank; Havana transcript; ccdsGene; circbase; UCSC Genes; lncRNAWiki; NONCODE										main	Multiple_Complex	Hs00972549_g1
TC2200008434.hg.1	11.96	11.64	1.24	1.24	1	1	11.96	11.64	NM_005877; ENST00000215793; ENST00000411423; ENST00000444440; ENST00000447376; ENST00000463818; ENST00000471037; ENST00000471342; ENST00000485618; ENST00000496189; ENST00000498259; BC001976; BC007684; OTTHUMT00000320916; OTTHUMT00000320917; OTTHUMT00000320918; OTTHUMT00000320919; OTTHUMT00000320920; OTTHUMT00000320921; OTTHUMT00000320922; OTTHUMT00000320923; OTTHUMT00000320924; OTTHUMT00000320926	SF3A1	splicing factor 3a, subunit 1, 120kDa	chr22	-	Multiple_Complex	30331988	30356947	NM_005877; ENST00000215793; ENST00000411423; ENST00000444440; ENST00000447376; ENST00000463818; ENST00000471037; ENST00000471342; ENST00000485618; ENST00000496189; ENST00000498259; BC001976; BC007684; OTTHUMT00000320916; OTTHUMT00000320917; OTTHUMT00000320918; OTTHUMT00000320919; OTTHUMT00000320920; OTTHUMT00000320921; OTTHUMT00000320922; OTTHUMT00000320923; OTTHUMT00000320924; OTTHUMT00000320926; CCDS13875.1; hsa_circ_0062828; hsa_circ_0062829; hsa_circ_0062830; hsa_circ_0062831; hsa_circ_0062832; SF3A1.cAug10; uc003ahl.4; uc062dbq.1; uc062dbr.1; uc062dbs.1; uc062dbt.1; uc062dbu.1; uc062dbv.1; uc062dbw.1; uc062dbx.1; uc062dby.1; NONHSAT084771; NONHSAT084772; NONHSAT084773	RefSeq; ENSEMBL; GenBank; Havana transcript; ccdsGene; circbase; Ace View; UCSC Genes; lncRNAWiki; NONCODE	NM_005877; ENST00000215793; ENST00000411423; ENST00000444440; ENST00000447376; ENST00000463818; ENST00000471037; ENST00000471342; ENST00000485618; ENST00000496189; ENST00000498259; BC001976; BC007684; OTTHUMT00000320916; OTTHUMT00000320917; OTTHUMT00000320918; OTTHUMT00000320919; OTTHUMT00000320920; OTTHUMT00000320921; OTTHUMT00000320922; OTTHUMT00000320923; OTTHUMT00000320924; OTTHUMT00000320926	GO:0000389; GO:0000398; GO:0006397; GO:0008380; GO:0010467; GO:0006396	NM_005877; ENST00000215793; ENST00000411423; ENST00000444440; ENST00000447376; ENST00000463818; ENST00000471037; ENST00000471342; ENST00000485618; ENST00000496189; ENST00000498259; BC001976; BC007684; OTTHUMT00000320916; OTTHUMT00000320917; OTTHUMT00000320918; OTTHUMT00000320919; OTTHUMT00000320920; OTTHUMT00000320921; OTTHUMT00000320922; OTTHUMT00000320923; OTTHUMT00000320924; OTTHUMT00000320926	GO:0005654; GO:0005681; GO:0005684; GO:0005686; GO:0071004; GO:0071013; GO:0005634	NM_005877; ENST00000215793; ENST00000411423; ENST00000444440; ENST00000447376; ENST00000463818; ENST00000471037; ENST00000471342; ENST00000485618; ENST00000496189; ENST00000498259; BC001976; BC007684; OTTHUMT00000320916; OTTHUMT00000320917; OTTHUMT00000320918; OTTHUMT00000320919; OTTHUMT00000320920; OTTHUMT00000320921; OTTHUMT00000320922; OTTHUMT00000320923; OTTHUMT00000320924; OTTHUMT00000320926	GO:0003723; GO:0005515; GO:0044822	NM_005877; ENST00000215793; ENST00000411423; ENST00000444440; ENST00000447376; ENST00000463818; ENST00000471037; ENST00000471342; ENST00000485618; ENST00000496189; ENST00000498259; BC001976; BC007684; OTTHUMT00000320916; OTTHUMT00000320917; OTTHUMT00000320918; OTTHUMT00000320919; OTTHUMT00000320920; OTTHUMT00000320921; OTTHUMT00000320922; OTTHUMT00000320923; OTTHUMT00000320924; OTTHUMT00000320926	GenMAPP	mRNA_processing_Reactome	main	Multiple_Complex	Hs01066336_g1
TC2200008446.hg.1	5.68	5.37	1.24	1.24	1	1	5.68	5.37	NM_004861; ENST00000338911; ENST00000401975; ENST00000402321; ENST00000402369; ENST00000406361; ENST00000406955; ENST00000411821; ENST00000416358; ENST00000423299; ENST00000423371; ENST00000426220; ENST00000427899; ENST00000428682; ENST00000431313; ENST00000437282; ENST00000441967; ENST00000443136; ENST00000445645; ENST00000447224; ENST00000448604; ENST00000452827; ENST00000453479; BC014649; BC019077; OTTHUMT00000321743; OTTHUMT00000321744; OTTHUMT00000321745; OTTHUMT00000321746; OTTHUMT00000321747; OTTHUMT00000321748; OTTHUMT00000321749; OTTHUMT00000321751; OTTHUMT00000321752; OTTHUMT00000321753; OTTHUMT00000321754; OTTHUMT00000321755; OTTHUMT00000321756; OTTHUMT00000321757; OTTHUMT00000321758; OTTHUMT00000321805; OTTHUMT00000321806; OTTHUMT00000321807; OTTHUMT00000321808; OTTHUMT00000321809; OTTHUMT00000321810; uc003aii.1	GAL3ST1	galactose-3-O-sulfotransferase 1	chr22	-	Multiple_Complex	30554635	30574587	NM_004861; ENST00000338911; ENST00000401975; ENST00000402321; ENST00000402369; ENST00000406361; ENST00000406955; ENST00000411821; ENST00000416358; ENST00000423299; ENST00000423371; ENST00000426220; ENST00000427899; ENST00000428682; ENST00000431313; ENST00000437282; ENST00000441967; ENST00000443136; ENST00000445645; ENST00000447224; ENST00000448604; ENST00000452827; ENST00000453479; BC014649; BC019077; OTTHUMT00000321743; OTTHUMT00000321744; OTTHUMT00000321745; OTTHUMT00000321746; OTTHUMT00000321747; OTTHUMT00000321748; OTTHUMT00000321749; OTTHUMT00000321751; OTTHUMT00000321752; OTTHUMT00000321753; OTTHUMT00000321754; OTTHUMT00000321755; OTTHUMT00000321756; OTTHUMT00000321757; OTTHUMT00000321758; OTTHUMT00000321805; OTTHUMT00000321806; OTTHUMT00000321807; OTTHUMT00000321808; OTTHUMT00000321809; OTTHUMT00000321810; uc003aii.1; CCDS13879.1; GAL3ST1.aAug10; GAL3ST1.dAug10; hsa_circ_0062838; uc003aih.2; uc062ddv.1; uc062ddw.1; uc062ddx.1; uc062ddy.1; uc062ddz.1; uc062dea.1; uc062deb.1; uc062dec.1; uc062ded.1; uc062dee.1; uc062def.1; uc062deg.1; uc062deh.1; uc062dei.1; uc062dej.1; uc062dek.1; uc062del.1; uc062dem.1; uc062den.1; uc062deo.1	RefSeq; ENSEMBL; GenBank; Havana transcript; UCSC Genes; ccdsGene; Ace View; circbase			NM_004861; ENST00000338911; ENST00000401975; ENST00000402321; ENST00000402369; ENST00000406361; ENST00000406955; ENST00000411821; ENST00000416358; ENST00000423299; ENST00000423371; ENST00000426220; ENST00000427899; ENST00000428682; ENST00000431313; ENST00000437282; ENST00000441967; ENST00000443136; ENST00000445645; ENST00000447224; ENST00000448604; ENST00000452827; ENST00000453479; BC014649; BC019077; OTTHUMT00000321743; OTTHUMT00000321744; OTTHUMT00000321745; OTTHUMT00000321746; OTTHUMT00000321747; OTTHUMT00000321748; OTTHUMT00000321749; OTTHUMT00000321751; OTTHUMT00000321752; OTTHUMT00000321753; OTTHUMT00000321754; OTTHUMT00000321755; OTTHUMT00000321756; OTTHUMT00000321757; OTTHUMT00000321758; OTTHUMT00000321805; OTTHUMT00000321806; OTTHUMT00000321807; OTTHUMT00000321808; OTTHUMT00000321809; OTTHUMT00000321810; uc003aii.1	GO:0000139; GO:0005887; GO:0016020; GO:0005794; GO:0016021	NM_004861; ENST00000338911; ENST00000401975; ENST00000402321; ENST00000402369; ENST00000406361; ENST00000406955; ENST00000411821; ENST00000416358; ENST00000423299; ENST00000423371; ENST00000426220; ENST00000427899; ENST00000428682; ENST00000431313; ENST00000437282; ENST00000441967; ENST00000443136; ENST00000445645; ENST00000447224; ENST00000448604; ENST00000452827; ENST00000453479; BC014649; BC019077; OTTHUMT00000321743; OTTHUMT00000321744; OTTHUMT00000321745; OTTHUMT00000321746; OTTHUMT00000321747; OTTHUMT00000321748; OTTHUMT00000321749; OTTHUMT00000321751; OTTHUMT00000321752; OTTHUMT00000321753; OTTHUMT00000321754; OTTHUMT00000321755; OTTHUMT00000321756; OTTHUMT00000321757; OTTHUMT00000321758; OTTHUMT00000321805; OTTHUMT00000321806; OTTHUMT00000321807; OTTHUMT00000321808; OTTHUMT00000321809; OTTHUMT00000321810; uc003aii.1	GO:0001733; GO:0008146; GO:0016740				main	Multiple_Complex	Hs00191582_m1
TSUnmapped00000078.hg.1	5.76	5.45	1.24	1.24	1	1	5.76	5.45	ENST00000626371	SLC16A1	solute carrier family 16 (monocarboxylate transporter), member 1			Coding			ENST00000626371	ENSEMBL	ENST00000626371	GO:0006090; GO:0006629; GO:0007596; GO:0015718; GO:0015728; GO:0032094; GO:0035879; GO:0042593; GO:0044237; GO:0044281; GO:0050796; GO:0050900; GO:0051297; GO:0051780; GO:0055085; GO:0071407; GO:0006810; GO:0035873	ENST00000626371	GO:0005739; GO:0005813; GO:0005886; GO:0005887; GO:0016020; GO:0016021; GO:0070062	ENST00000626371	GO:0008028; GO:0015129; GO:0015130; GO:0015293; GO:0042803; GO:0097159				main->unmapped	Coding
TSUnmapped00000462.hg.1	4.68	4.37	1.24	1.24	1	1	4.68	4.37	ENST00000630074	STKLD1	serine/threonine kinase-like domain containing 1 [Source:HGNC Symbol;Acc:HGNC:28669]			NonCoding			ENST00000630074	ENSEMBL										main->unmapped	NonCoding
TSUnmapped00000804.hg.1	8.1	7.79	1.24	1.24	1	1	8.1	7.79	ENST00000633074	PRAMEF5	PRAME family member 5			Coding			ENST00000633074	ENSEMBL	ENST00000633074	GO:0008284; GO:0043066; GO:0045596; GO:0045892; GO:0048387			ENST00000633074	GO:0042974				main->unmapped	Coding
TC0100006483.hg.1	6.04	5.73	1.25	1.25	1	1	6.04	5.73	NM_005101; ENST00000379389; ENST00000624652; ENST00000624697; BC009507; OTTHUMT00000097989; OTTHUMT00000479384; OTTHUMT00000479385	ISG15	ISG15 ubiquitin-like modifier	chr1	+	Multiple_Complex	1001138	1014541	NM_005101; ENST00000379389; ENST00000624652; ENST00000624697; BC009507; OTTHUMT00000097989; OTTHUMT00000479384; OTTHUMT00000479385; CCDS6.1; hsa_circ_0009211; ISG15.bAug10; ISG15.cAug10; uc001acj.5; uc057ayq.1; uc057ayr.1	RefSeq; ENSEMBL; GenBank; Havana transcript; ccdsGene; circbase; Ace View; UCSC Genes	NM_005101; ENST00000379389; ENST00000624652; ENST00000624697; BC009507; OTTHUMT00000097989; OTTHUMT00000479384; OTTHUMT00000479385	GO:0006281; GO:0016032; GO:0019221; GO:0019941; GO:0019985; GO:0031397; GO:0032020; GO:0032480; GO:0032649; GO:0034340; GO:0042742; GO:0045071; GO:0045087; GO:0045648; GO:0051607; GO:0060337; GO:0002376	NM_005101; ENST00000379389; ENST00000624652; ENST00000624697; BC009507; OTTHUMT00000097989; OTTHUMT00000479384; OTTHUMT00000479385	GO:0005576; GO:0005654; GO:0005829; GO:0005737	NM_005101; ENST00000379389; ENST00000624652; ENST00000624697; BC009507; OTTHUMT00000097989; OTTHUMT00000479384; OTTHUMT00000479385	GO:0005515; GO:0031386				main	Multiple_Complex	Hs01921425_s1
TC0100007669.hg.1	5.88	5.56	1.25	1.25	1	1	5.88	5.56	NM_001301011; NM_024296; ENST00000373602; ENST00000421922; ENST00000461819; ENST00000469003; ENST00000483009; BC022848; OTTHUMT00000015722; OTTHUMT00000015723; OTTHUMT00000015724; OTTHUMT00000015728; OTTHUMT00000313451	CCDC28B	coiled-coil domain containing 28B	chr1	+	Multiple_Complex	32200386	32205390	NM_001301011; NM_024296; ENST00000373602; ENST00000421922; ENST00000461819; ENST00000469003; ENST00000483009; BC022848; OTTHUMT00000015722; OTTHUMT00000015723; OTTHUMT00000015724; OTTHUMT00000015728; OTTHUMT00000313451; CCDS354.2; CCDS72749.1; uc001bul.2; uc057eir.1; uc057eis.1; uc057eit.1; uc057eiu.1; NONHSAT002167	RefSeq; ENSEMBL; GenBank; Havana transcript; ccdsGene; UCSC Genes; lncRNAWiki; NONCODE	NM_001301011; NM_024296; ENST00000373602; ENST00000421922; ENST00000461819; ENST00000469003; ENST00000483009; BC022848; OTTHUMT00000015722; OTTHUMT00000015723; OTTHUMT00000015724; OTTHUMT00000015728; OTTHUMT00000313451	GO:0042384; GO:0030030	NM_001301011; NM_024296; ENST00000373602; ENST00000421922; ENST00000461819; ENST00000469003; ENST00000483009; BC022848; OTTHUMT00000015722; OTTHUMT00000015723; OTTHUMT00000015724; OTTHUMT00000015728; OTTHUMT00000313451	GO:0005737; GO:0005813; GO:0005815; GO:0005856	NM_001301011; NM_024296; ENST00000373602; ENST00000421922; ENST00000461819; ENST00000469003; ENST00000483009; BC022848; OTTHUMT00000015722; OTTHUMT00000015723; OTTHUMT00000015724; OTTHUMT00000015728; OTTHUMT00000313451	GO:0005515				main	Multiple_Complex	Hs00225586_m1
TC0100008375.hg.1	7.7	7.38	1.25	1.25	1	1	7.7	7.38	NM_153035; NR_039942; NR_130900; ENST00000234827; ENST00000371331; ENST00000391366; ENST00000498272; ENST00000585250; BC035374; OTTHUMT00000023245; OTTHUMT00000023246; OTTHUMT00000023300; uc021ons.1	TCEANC2; MIR4781	transcription elongation factor A (SII) N-terminal and central domain containing 2; microRNA 4781	chr1	+	Multiple_Complex	54053572	54112519	NM_153035; NR_039942; NR_130900; ENST00000234827; ENST00000371331; ENST00000391366; ENST00000498272; ENST00000585250; BC035374; OTTHUMT00000023245; OTTHUMT00000023246; OTTHUMT00000023300; uc021ons.1; CCDS587.1; hsa_circ_0012636; uc001cwt.2; uc001cwu.2; uc057gtj.1; uc057gtk.1; LK938586.1:1..1788:ncRNA; LM611418.1:1..76:precursor_RNA; NONHSAT003354; NR_039942.1:1..76:precursor_RNA	RefSeq; ENSEMBL; GenBank; Havana transcript; UCSC Genes; ccdsGene; circbase; RNACentral; NONCODE	NM_153035; NR_130900; ENST00000234827; ENST00000371331; ENST00000391366; ENST00000498272; BC035374; OTTHUMT00000023245; OTTHUMT00000023246; OTTHUMT00000023300	GO:0006351	NM_153035; NR_130900; ENST00000234827; ENST00000371331; ENST00000391366; ENST00000498272; BC035374; OTTHUMT00000023245; OTTHUMT00000023246; OTTHUMT00000023300	GO:0005634	NM_153035; NR_130900; ENST00000234827; ENST00000371331; ENST00000391366; ENST00000498272; BC035374; OTTHUMT00000023245; OTTHUMT00000023246; OTTHUMT00000023300	GO:0003677; GO:0005515				main	Multiple_Complex	Hs00906917_m1
TC0100010002.hg.1	7.43	7.11	1.25	1.25	1	1	7.43	7.11	NM_178356; ENST00000335535; ENST00000368777; BC113446; BC113448; OTTHUMT00000040048; uc001fak.2	LCE4A	late cornified envelope 4A	chr1	+	Coding	152708160	152709491	NM_178356; ENST00000335535; ENST00000368777; BC113446; BC113448; OTTHUMT00000040048; uc001fak.2; CCDS1022.1; uc057lag.1	RefSeq; ENSEMBL; GenBank; Havana transcript; UCSC Genes; ccdsGene	NM_178356; ENST00000335535; ENST00000368777; BC113446; BC113448; OTTHUMT00000040048; uc001fak.2	GO:0018149; GO:0030216; GO:0031424; GO:0008544	NM_178356; ENST00000335535; ENST00000368777; BC113446; BC113448; OTTHUMT00000040048; uc001fak.2	GO:0001533; GO:0005737	NM_178356; ENST00000335535; ENST00000368777; BC113446; BC113448; OTTHUMT00000040048; uc001fak.2	GO:0005198; GO:0005515				main	Coding	Hs00708754_s1
TC0100011243.hg.1	7.61	7.29	1.25	1.25	1	1	7.61	7.29	NM_001304331; NM_001304332; ENST00000272198; ENST00000295706; ENST00000367240; ENST00000447715; ENST00000486360; ENST00000594572; ENST00000594656; ENST00000597023; ENST00000599514; ENST00000599966; ENST00000600426; ENST00000600447; ENST00000601609; BC132923; BC132925; BC144262; OTTHUMT00000100269; OTTHUMT00000100270; OTTHUMT00000100271; OTTHUMT00000331160; OTTHUMT00000462949; OTTHUMT00000462950; OTTHUMT00000462951; OTTHUMT00000462952; OTTHUMT00000462953; OTTHUMT00000462955; OTTHUMT00000462956; OTTHUMT00000462957; uc001gyz.3	PPFIA4	protein tyrosine phosphatase, receptor type, f polypeptide (PTPRF), interacting protein (liprin), alpha 4	chr1	+	Multiple_Complex	203026498	203078740	NM_001304331; NM_001304332; ENST00000272198; ENST00000295706; ENST00000367240; ENST00000447715; ENST00000486360; ENST00000594572; ENST00000594656; ENST00000597023; ENST00000599514; ENST00000599966; ENST00000600426; ENST00000600447; ENST00000601609; BC132923; BC132925; BC144262; OTTHUMT00000100269; OTTHUMT00000100270; OTTHUMT00000100271; OTTHUMT00000331160; OTTHUMT00000462949; OTTHUMT00000462950; OTTHUMT00000462951; OTTHUMT00000462952; OTTHUMT00000462953; OTTHUMT00000462955; OTTHUMT00000462956; OTTHUMT00000462957; uc001gyz.3; hsa_circ_0016061; hsa_circ_0016062; hsa_circ_0016063; PPFIA4.bAug10; uc001gza.4; uc001gzc.2; uc009xaj.4; uc057ono.1; uc057onp.1; uc057onq.1; uc057onr.1; uc057ons.1; uc057ont.1; uc057onu.1; uc057onv.1; uc057onw.1; NONHSAT008867; NONHSAT008868	RefSeq; ENSEMBL; GenBank; Havana transcript; UCSC Genes; circbase; Ace View; lncRNAWiki; NONCODE	NM_001304331; NM_001304332; ENST00000272198; ENST00000295706; ENST00000367240; ENST00000447715; ENST00000486360; ENST00000594572; ENST00000594656; ENST00000597023; ENST00000599514; ENST00000599966; ENST00000600426; ENST00000600447; ENST00000601609; BC132923; BC132925; BC144262; OTTHUMT00000100269; OTTHUMT00000100270; OTTHUMT00000100271; OTTHUMT00000331160; OTTHUMT00000462949; OTTHUMT00000462950; OTTHUMT00000462951; OTTHUMT00000462952; OTTHUMT00000462953; OTTHUMT00000462955; OTTHUMT00000462956; OTTHUMT00000462957; uc001gyz.3	GO:0007268; GO:0007269; GO:0014047	NM_001304331; NM_001304332; ENST00000272198; ENST00000295706; ENST00000367240; ENST00000447715; ENST00000486360; ENST00000594572; ENST00000594656; ENST00000597023; ENST00000599514; ENST00000599966; ENST00000600426; ENST00000600447; ENST00000601609; BC132923; BC132925; BC144262; OTTHUMT00000100269; OTTHUMT00000100270; OTTHUMT00000100271; OTTHUMT00000331160; OTTHUMT00000462949; OTTHUMT00000462950; OTTHUMT00000462951; OTTHUMT00000462952; OTTHUMT00000462953; OTTHUMT00000462955; OTTHUMT00000462956; OTTHUMT00000462957; uc001gyz.3	GO:0005622; GO:0005829; GO:0009986; GO:0045202; GO:0048786; GO:0005737	NM_001304331; NM_001304332; ENST00000272198; ENST00000295706; ENST00000367240; ENST00000447715; ENST00000486360; ENST00000594572; ENST00000594656; ENST00000597023; ENST00000599514; ENST00000599966; ENST00000600426; ENST00000600447; ENST00000601609; BC132923; BC132925; BC144262; OTTHUMT00000100269; OTTHUMT00000100270; OTTHUMT00000100271; OTTHUMT00000331160; OTTHUMT00000462949; OTTHUMT00000462950; OTTHUMT00000462951; OTTHUMT00000462952; OTTHUMT00000462953; OTTHUMT00000462955; OTTHUMT00000462956; OTTHUMT00000462957; uc001gyz.3	GO:0005515				main	Multiple_Complex	Hs00392190_m1
TC0100013061.hg.1	5.99	5.67	1.25	1.25	1	1	5.99	5.67	NM_001271733; OTTHUMT00000400328; OTTHUMT00000400329; OTTHUMT00000400330; OTTHUMT00000400331; OTTHUMT00000479195	MST1L	macrophage stimulating 1-like	chr1	-	Multiple_Complex	16754634	16770237	NM_001271733; OTTHUMT00000400328; OTTHUMT00000400329; OTTHUMT00000400330; OTTHUMT00000400331; OTTHUMT00000479195; MST1P9.lAug10; ENST00000442552; ENST00000455405; ENST00000544155; ENST00000545160; ENST00000624762; NONHSAT001205; NONHSAT001206	RefSeq; Havana transcript; Ace View; ENSEMBL; lncRNAWiki; NONCODE	NM_001271733; OTTHUMT00000400328; OTTHUMT00000400329; OTTHUMT00000400330; OTTHUMT00000400331; OTTHUMT00000479195	GO:0006508; GO:0010758; GO:0033601	NM_001271733; OTTHUMT00000400328; OTTHUMT00000400329; OTTHUMT00000400330; OTTHUMT00000400331; OTTHUMT00000479195	GO:0005615; GO:0005576	NM_001271733; OTTHUMT00000400328; OTTHUMT00000400329; OTTHUMT00000400330; OTTHUMT00000400331; OTTHUMT00000479195	GO:0004252; GO:0008233; GO:0016787				main	Multiple_Complex	Hs01117413_g1
TC0100013805.hg.1	6.35	6.03	1.25	1.25	1	1	6.35	6.03	NM_022120; ENST00000327582; OTTHUMT00000025656	OXCT2	3-oxoacid CoA-transferase 2	chr1	-	Coding	39769523	39771348	NM_022120; ENST00000327582; OTTHUMT00000025656; BC072388_2; CCDS445.1; uc001ceb.2	RefSeq; ENSEMBL; Havana transcript; GenBank; ccdsGene; UCSC Genes	NM_022120; ENST00000327582; OTTHUMT00000025656	GO:0046952; GO:0008152	NM_022120; ENST00000327582; OTTHUMT00000025656	GO:0005739; GO:0031514	NM_022120; ENST00000327582; OTTHUMT00000025656	GO:0008260; GO:0008410; GO:0016740				main	Coding	Hs00254439_s1
TC0100014349.hg.1	4.85	4.53	1.25	1.25	1	1	4.85	4.53	NM_002228; ENST00000371222; BC006175; BC068522; OTTHUMT00000023042	JUN	jun proto-oncogene	chr1	-	Multiple_Complex	58780788	58784327	NM_002228; ENST00000371222; BC006175; BC068522; OTTHUMT00000023042; CCDS610.1; hsa_circ_0000074; uc001cze.4	RefSeq; ENSEMBL; GenBank; Havana transcript; ccdsGene; circbase; UCSC Genes			NM_002228; ENST00000371222; BC006175; BC068522; OTTHUMT00000023042	GO:0000228; GO:0005634; GO:0005654; GO:0005667; GO:0005719; GO:0005829; GO:0017053; GO:0000790	NM_002228; ENST00000371222; BC006175; BC068522; OTTHUMT00000023042	GO:0000978; GO:0000980; GO:0000981; GO:0001077; GO:0001102; GO:0001190; GO:0003677; GO:0003682; GO:0003700; GO:0003705; GO:0003713; GO:0005096; GO:0005515; GO:0008134; GO:0019899; GO:0035497; GO:0044212; GO:0044822; GO:0070412; GO:0071837; GO:0003690; GO:0043565	NM_002228; ENST00000371222; BC006175; BC068522; OTTHUMT00000023042	GenMAPP	Apoptosis; Apoptosis_GenMAPP; MAPK_Cascade; TGF_Beta_Signaling_Pathway; Wnt_signaling; Smooth_muscle_contraction	main	Multiple_Complex	Hs99999141_s1
TC0100018483.hg.1	11.19	10.86	1.25	1.25	1	1	11.19	10.86	NM_003528; ENST00000369155; BC005827; BC069193; BC096121; BC098112; BC098289; BC107084; BC107085; OTTHUMT00000033455	HIST2H2BE	histone cluster 2, H2be	chr1	-	Coding	149884459	149886682	NM_003528; ENST00000369155; BC005827; BC069193; BC096121; BC098112; BC098289; BC107084; BC107085; OTTHUMT00000033455; CCDS936.1; uc001etc.4	RefSeq; ENSEMBL; GenBank; Havana transcript; ccdsGene; UCSC Genes	NM_003528; ENST00000369155; BC005827; BC069193; BC096121; BC098112; BC098289; BC107084; BC107085; OTTHUMT00000033455	GO:0002227; GO:0006325; GO:0006334; GO:0019731; GO:0050830; GO:0042742	NM_003528; ENST00000369155; BC005827; BC069193; BC096121; BC098112; BC098289; BC107084; BC107085; OTTHUMT00000033455	GO:0000786; GO:0000788; GO:0005615; GO:0005634; GO:0005654; GO:0005737; GO:0070062; GO:0005694	NM_003528; ENST00000369155; BC005827; BC069193; BC096121; BC098112; BC098289; BC107084; BC107085; OTTHUMT00000033455	GO:0003677; GO:0046982				main	Coding	Hs00269023_s1
TC0200007174.hg.1	10.77	10.45	1.25	1.25	1	1	10.77	10.45	NM_014946; NM_199436; ENST00000315285; ENST00000345662; ENST00000615843; ENST00000621856; BC150260; OTTHUMT00000250252; OTTHUMT00000250253; OTTHUMT00000476242	SPAST	spastin	chr2	+	Multiple_Complex	32063611	32157637	NM_014946; NM_199436; ENST00000315285; ENST00000345662; ENST00000615843; ENST00000621856; BC150260; OTTHUMT00000250252; OTTHUMT00000250253; OTTHUMT00000476242; CCDS1778.1; CCDS1779.1; hsa_circ_0002795; hsa_circ_0053405; hsa_circ_0053406; hsa_circ_0053407; hsa_circ_0053408; hsa_circ_0053409; hsa_circ_0053410; hsa_circ_0053411; hsa_circ_0053412; hsa_circ_0053413; hsa_circ_0053414; hsa_circ_0053415; hsa_circ_0053416; hsa_circ_0053417; hsa_circ_0053418; hsa_circ_0053419; hsa_circ_0053420; hsa_circ_0053421; uc002roc.4; uc002rod.4; uc061hxj.1; uc061hxk.1	RefSeq; ENSEMBL; GenBank; Havana transcript; ccdsGene; circbase; UCSC Genes	NM_014946; NM_199436; ENST00000315285; ENST00000345662; ENST00000615843; ENST00000621856; BC150260; OTTHUMT00000250252; OTTHUMT00000250253; OTTHUMT00000476242	GO:0001578; GO:0006888; GO:0007409; GO:0008152; GO:0031117; GO:0031122; GO:0032467; GO:0032506; GO:0034214; GO:0051013; GO:0051260; GO:0007049; GO:0007275; GO:0007399; GO:0030154; GO:0051301	NM_014946; NM_199436; ENST00000315285; ENST00000345662; ENST00000615843; ENST00000621856; BC150260; OTTHUMT00000250252; OTTHUMT00000250253; OTTHUMT00000476242	GO:0005634; GO:0005737; GO:0005768; GO:0005783; GO:0005813; GO:0005819; GO:0005874; GO:0015630; GO:0016021; GO:0030496; GO:0031410; GO:0048471; GO:0070062; GO:0005815; GO:0005856; GO:0016020	NM_014946; NM_199436; ENST00000315285; ENST00000345662; ENST00000615843; ENST00000621856; BC150260; OTTHUMT00000250252; OTTHUMT00000250253; OTTHUMT00000476242	GO:0005515; GO:0005524; GO:0008017; GO:0008568; GO:0043014; GO:0048487; GO:0000166; GO:0003824; GO:0016787				main	Multiple_Complex	Hs01057024_g1
TC0200008911.hg.1	7.92	7.6	1.25	1.25	1	1	7.92	7.6	NM_198581; ENST00000343936; ENST00000409871; ENST00000476511; ENST00000502881; OTTHUMT00000330551; OTTHUMT00000330552; OTTHUMT00000479490	ZC3H6	zinc finger CCCH-type containing 6	chr2	+	Multiple_Complex	112275594	112340063	NM_198581; ENST00000343936; ENST00000409871; ENST00000476511; ENST00000502881; OTTHUMT00000330551; OTTHUMT00000330552; OTTHUMT00000479490; CCDS46393.1; ENST00000502881.1; ENST00000607612.1; hsa_circ_0001062; hsa_circ_0056132; uc002thq.2; uc061mzl.1; uc061mzm.1; uc061mzn.1; ZC3H6.gAug10; chr2_113057425_113057606; NONHSAT073692	RefSeq; ENSEMBL; Havana transcript; ccdsGene; lncRNAWiki; circbase; UCSC Genes; Ace View; Guo; NONCODE	NM_198581; ENST00000343936; ENST00000409871; ENST00000476511; ENST00000502881; OTTHUMT00000330551; OTTHUMT00000330552; OTTHUMT00000479490	GO:0008150	NM_198581; ENST00000343936; ENST00000409871; ENST00000476511; ENST00000502881; OTTHUMT00000330551; OTTHUMT00000330552; OTTHUMT00000479490	GO:0005575	NM_198581; ENST00000343936; ENST00000409871; ENST00000476511; ENST00000502881; OTTHUMT00000330551; OTTHUMT00000330552; OTTHUMT00000479490	GO:0046872; GO:0003674				main	Multiple_Complex	Hs00417641_m1
TC0200010902.hg.1	3.41	3.09	1.25	1.25	1	1	3.41	3.09	NM_058165; ENST00000446656; OTTHUMT00000331010	MOGAT1	monoacylglycerol O-acyltransferase 1	chr2	+	Coding	222671738	222709930	NM_058165; ENST00000446656; OTTHUMT00000331010; BC146518; CCDS46524.1; MOGAT1.aAug10; uc010fws.2	RefSeq; ENSEMBL; Havana transcript; GenBank; ccdsGene; Ace View; UCSC Genes	NM_058165; ENST00000446656; OTTHUMT00000331010	GO:0006071; GO:0006651; GO:0019432; GO:0006629	NM_058165; ENST00000446656; OTTHUMT00000331010	GO:0005789; GO:0016021; GO:0005783; GO:0016020	NM_058165; ENST00000446656; OTTHUMT00000331010	GO:0003846; GO:0004144; GO:0016740; GO:0016746; GO:0016747	NM_058165	HumanCyc	TRIGLSYN-PWY	main	Coding	Hs00369695_m1
TC0200011624.hg.1	7.35	7.03	1.25	1.25	1	1	7.35	7.03	NM_001256477; NM_001256478; NM_207315; NR_046236; ENST00000256722; ENST00000404168; ENST00000458098; ENST00000465619; ENST00000470479; ENST00000478738; ENST00000491738; BC132821; BC141802; BC144202; OTTHUMT00000323339; OTTHUMT00000323340; OTTHUMT00000323341; OTTHUMT00000323343; OTTHUMT00000323344; OTTHUMT00000323345	CMPK2	cytidine monophosphate (UMP-CMP) kinase 2, mitochondrial	chr2	-	Multiple_Complex	6840553	6866635	NM_001256477; NM_001256478; NM_207315; NR_046236; ENST00000256722; ENST00000404168; ENST00000458098; ENST00000465619; ENST00000470479; ENST00000478738; ENST00000491738; BC132821; BC141802; BC144202; OTTHUMT00000323339; OTTHUMT00000323340; OTTHUMT00000323341; OTTHUMT00000323343; OTTHUMT00000323344; OTTHUMT00000323345; CCDS42648.1; CCDS58695.1; CCDS58696.1; uc002qyo.5; uc010ewv.5; uc010yis.3; uc061gjv.1; uc061gjw.1; uc061gjx.1; uc061gjz.1	RefSeq; ENSEMBL; GenBank; Havana transcript; ccdsGene; UCSC Genes	NM_001256477; NM_001256478; NM_207315; NR_046236; ENST00000256722; ENST00000404168; ENST00000458098; ENST00000465619; ENST00000470479; ENST00000478738; ENST00000491738; BC132821; BC141802; BC144202; OTTHUMT00000323339; OTTHUMT00000323340; OTTHUMT00000323341; OTTHUMT00000323343; OTTHUMT00000323344; OTTHUMT00000323345	GO:0006165; GO:0006227; GO:0006233; GO:0006235; GO:0009142; GO:0071222; GO:0006221; GO:0016310	NM_001256477; NM_001256478; NM_207315; NR_046236; ENST00000256722; ENST00000404168; ENST00000458098; ENST00000465619; ENST00000470479; ENST00000478738; ENST00000491738; BC132821; BC141802; BC144202; OTTHUMT00000323339; OTTHUMT00000323340; OTTHUMT00000323341; OTTHUMT00000323343; OTTHUMT00000323344; OTTHUMT00000323345	GO:0005654; GO:0005739; GO:0005829; GO:0005737	NM_001256477; NM_001256478; NM_207315; NR_046236; ENST00000256722; ENST00000404168; ENST00000458098; ENST00000465619; ENST00000470479; ENST00000478738; ENST00000491738; BC132821; BC141802; BC144202; OTTHUMT00000323339; OTTHUMT00000323340; OTTHUMT00000323341; OTTHUMT00000323343; OTTHUMT00000323344; OTTHUMT00000323345	GO:0004127; GO:0004550; GO:0004798; GO:0005524; GO:0033862; GO:0000166; GO:0009041; GO:0016301; GO:0016740				main	Multiple_Complex	Hs01013364_m1
TC0200011703.hg.1	8.45	8.12	1.25	1.25	1	1	8.45	8.12	NM_001037160; ENST00000381813; ENST00000477304; OTTHUMT00000323537; OTTHUMT00000323538	CYS1	cystin 1	chr2	-	Multiple_Complex	10056780	10380762	NM_001037160; ENST00000381813; ENST00000477304; OTTHUMT00000323537; OTTHUMT00000323538; BC156921; CCDS33145.1; CYS1.bAug10; uc002rag.3; uc061gpr.1; NONHSAT069087	RefSeq; ENSEMBL; Havana transcript; GenBank; ccdsGene; Ace View; UCSC Genes; lncRNAWiki; NONCODE	NM_001037160; ENST00000381813; ENST00000477304; OTTHUMT00000323537; OTTHUMT00000323538	GO:0006996; GO:0001822; GO:0048839	NM_001037160; ENST00000381813; ENST00000477304; OTTHUMT00000323537; OTTHUMT00000323538	GO:0005829; GO:0005856; GO:0060170; GO:0070062; GO:0072372; GO:0005737; GO:0005886; GO:0005929; GO:0016020; GO:0042995; GO:0016021; GO:0005930; GO:0036064; GO:0045121	NM_001037160; ENST00000381813; ENST00000477304; OTTHUMT00000323537; OTTHUMT00000323538	GO:0005515				main	Multiple_Complex	Hs00400672_m1
TC0200012098.hg.1	5.35	5.03	1.25	1.25	1	1	5.35	5.03	NM_001287580; NM_022128; NR_028308; ENST00000302188; ENST00000449378; ENST00000453412; ENST00000458185; ENST00000612015; BC017425; OTTHUMT00000215118; OTTHUMT00000324576; OTTHUMT00000324577; OTTHUMT00000324578	RBKS; BRE-AS1	ribokinase; BRE antisense RNA 1	chr2	-	Multiple_Complex	27781364	27891114	NM_001287580; NM_022128; NR_028308; ENST00000302188; ENST00000449378; ENST00000453412; ENST00000458185; ENST00000612015; BC017425; OTTHUMT00000215118; OTTHUMT00000324576; OTTHUMT00000324577; OTTHUMT00000324578; CCDS1762.1; RBKS.fAug10; uc002rlo.3; uc061hrq.1; uc061hrr.1; uc061hrs.1; uc061hrt.1; NONHSAT069808	RefSeq; ENSEMBL; GenBank; Havana transcript; ccdsGene; Ace View; UCSC Genes; lncRNAWiki; NONCODE	NM_001287580; NM_022128; ENST00000302188; ENST00000449378; ENST00000453412; ENST00000458185; ENST00000612015; BC017425; OTTHUMT00000215118; OTTHUMT00000324576; OTTHUMT00000324577; OTTHUMT00000324578	GO:0019303; GO:0046835; GO:0005975; GO:0006014; GO:0016310	NM_001287580; NM_022128; ENST00000302188; ENST00000449378; ENST00000453412; ENST00000458185; ENST00000612015; BC017425; OTTHUMT00000215118; OTTHUMT00000324576; OTTHUMT00000324577; OTTHUMT00000324578	GO:0070062	NM_001287580; NM_022128; ENST00000302188; ENST00000449378; ENST00000453412; ENST00000458185; ENST00000612015; BC017425; OTTHUMT00000215118; OTTHUMT00000324576; OTTHUMT00000324577; OTTHUMT00000324578	GO:0004747; GO:0005515; GO:0005524; GO:0000166; GO:0016301; GO:0016740; GO:0016773	NM_022128; BC017425	HumanCyc	RIBOKIN-PWY	main	Multiple_Complex	Hs01574337_m1
TC0200015759.hg.1	6	5.67	1.25	1.25	1	1	6	5.67	NM_002181; ENST00000295731; BC136587; BC136588; OTTHUMT00000336408	IHH	indian hedgehog	chr2	-	Coding	219054420	219060516	NM_002181; ENST00000295731; BC136587; BC136588; OTTHUMT00000336408; CCDS33380.1; uc002vjo.3	RefSeq; ENSEMBL; GenBank; Havana transcript; ccdsGene; UCSC Genes			NM_002181; ENST00000295731; BC136587; BC136588; OTTHUMT00000336408	GO:0005578; GO:0005615; GO:0005886; GO:0005576; GO:0016020; GO:0031012	NM_002181; ENST00000295731; BC136587; BC136588; OTTHUMT00000336408	GO:0005113; GO:0005509; GO:0008233; GO:0016787; GO:0046872				main	Coding	Hs00745531_s1
TC0200016442.hg.1	10.63	10.3	1.25	1.25	1	1	10.63	10.3	NM_000251; NM_001258281; ENST00000233146; ENST00000406134; ENST00000454849; ENST00000543555; ENST00000610696; ENST00000613514; ENST00000617333; ENST00000617938; ENST00000621359; BC021566; OTTHUMT00000250805; OTTHUMT00000323353; OTTHUMT00000323405	MSH2	mutS homolog 2	chr2	+	Multiple_Complex	47402969	47513234	NM_000251; NM_001258281; ENST00000233146; ENST00000406134; ENST00000454849; ENST00000543555; ENST00000610696; ENST00000613514; ENST00000617333; ENST00000617938; ENST00000621359; BC021566; OTTHUMT00000250805; OTTHUMT00000323353; OTTHUMT00000323405; CCDS1834.1; CCDS58709.1; hsa_circ_0006402; hsa_circ_0054469; hsa_circ_0054470; hsa_circ_0054471; hsa_circ_0054472; MSH2.bAug10; MSH2.cAug10; uc002rvy.3; uc010yoh.3; uc061iyi.1; uc061iyj.1; uc061iyk.1; uc061iyl.1; uc061iym.1; uc061iyn.1; uc061iyo.1; NONHSAT070575	RefSeq; ENSEMBL; GenBank; Havana transcript; ccdsGene; circbase; Ace View; UCSC Genes; lncRNAWiki; NONCODE			NM_000251; NM_001258281; ENST00000233146; ENST00000406134; ENST00000454849; ENST00000543555; ENST00000610696; ENST00000613514; ENST00000617333; ENST00000617938; ENST00000621359; BC021566; OTTHUMT00000250805; OTTHUMT00000323353; OTTHUMT00000323405	GO:0000228; GO:0000784; GO:0005654; GO:0016020; GO:0032301; GO:0032302; GO:0005634; GO:0032300						main	Multiple_Complex	Hs00953524_m1
TC0300007016.hg.1	4.22	3.89	1.25	1.25	1	1	4.22	3.89	ARPP21.vuAug10-unspliced	ARPP21	Transcript Identified by AceView, Entrez Gene ID(s) 10777	chr3	+	Unassigned	35734870	35735415	ARPP21.vuAug10-unspliced	Ace View										main	Unassigned	TaqMan Probe Unavailable
TC0300010632.hg.1	11.1	10.77	1.25	1.25	1	1	11.1	10.77	NM_001174060; NM_017784; ENST00000396556; ENST00000428241; ENST00000429492; ENST00000438237; ENST00000452791; ENST00000463504; ENST00000465626; ENST00000466604; ENST00000467598; ENST00000467647; ENST00000467955; ENST00000469557; ENST00000472175; ENST00000479173; ENST00000479396; ENST00000480671; ENST00000485205; ENST00000490009; BC003168; OTTHUMT00000253165; OTTHUMT00000341886; OTTHUMT00000341887; OTTHUMT00000341888; OTTHUMT00000341889; OTTHUMT00000341890; OTTHUMT00000341891; OTTHUMT00000341892; OTTHUMT00000341893; OTTHUMT00000341894; OTTHUMT00000341895; OTTHUMT00000341896; OTTHUMT00000341897; OTTHUMT00000341898; OTTHUMT00000341959; OTTHUMT00000341960; OTTHUMT00000341961; OTTHUMT00000341962	OSBPL10	oxysterol binding protein-like 10	chr3	-	Multiple_Complex	31657890	32077580	NM_001174060; NM_017784; ENST00000396556; ENST00000428241; ENST00000429492; ENST00000438237; ENST00000452791; ENST00000463504; ENST00000465626; ENST00000466604; ENST00000467598; ENST00000467647; ENST00000467955; ENST00000469557; ENST00000472175; ENST00000479173; ENST00000479396; ENST00000480671; ENST00000485205; ENST00000490009; BC003168; OTTHUMT00000253165; OTTHUMT00000341886; OTTHUMT00000341887; OTTHUMT00000341888; OTTHUMT00000341889; OTTHUMT00000341890; OTTHUMT00000341891; OTTHUMT00000341892; OTTHUMT00000341893; OTTHUMT00000341894; OTTHUMT00000341895; OTTHUMT00000341896; OTTHUMT00000341897; OTTHUMT00000341898; OTTHUMT00000341959; OTTHUMT00000341960; OTTHUMT00000341961; OTTHUMT00000341962; CCDS2651.1; CCDS54559.1; hsa_circ_0008549; hsa_circ_0064669; hsa_circ_0064670; hsa_circ_0064671; hsa_circ_0064672; hsa_circ_0064673; uc011axf.3; uc021wuu.2; uc062htm.1; uc062htn.1; uc062hto.1; uc062htp.1; uc062htq.1; uc062htr.1; uc062htz.1; uc062hua.1; uc062hub.1; uc062huc.1; uc062hud.1; uc062hue.1; uc062huf.1; uc062hug.1; uc062huh.1; uc062hui.1; chr3_31917924_31921322; NONHSAT088846; NONHSAT088847; NONHSAT088848; NONHSAT088857; NONHSAT088858; NONHSAT088859; NONHSAT088860; NONHSAT088861	RefSeq; ENSEMBL; GenBank; Havana transcript; ccdsGene; circbase; UCSC Genes; Guo; lncRNAWiki; NONCODE	NM_001174060; NM_017784; ENST00000396556; ENST00000428241; ENST00000429492; ENST00000438237; ENST00000452791; ENST00000463504; ENST00000465626; ENST00000466604; ENST00000467598; ENST00000467647; ENST00000467955; ENST00000469557; ENST00000472175; ENST00000479173; ENST00000479396; ENST00000480671; ENST00000485205; ENST00000490009; BC003168; OTTHUMT00000253165; OTTHUMT00000341886; OTTHUMT00000341887; OTTHUMT00000341888; OTTHUMT00000341889; OTTHUMT00000341890; OTTHUMT00000341891; OTTHUMT00000341892; OTTHUMT00000341893; OTTHUMT00000341894; OTTHUMT00000341895; OTTHUMT00000341896; OTTHUMT00000341897; OTTHUMT00000341898; OTTHUMT00000341959; OTTHUMT00000341960; OTTHUMT00000341961; OTTHUMT00000341962	GO:0006629; GO:0006869; GO:0006810	NM_001174060; NM_017784; ENST00000396556; ENST00000428241; ENST00000429492; ENST00000438237; ENST00000452791; ENST00000463504; ENST00000465626; ENST00000466604; ENST00000467598; ENST00000467647; ENST00000467955; ENST00000469557; ENST00000472175; ENST00000479173; ENST00000479396; ENST00000480671; ENST00000485205; ENST00000490009; BC003168; OTTHUMT00000253165; OTTHUMT00000341886; OTTHUMT00000341887; OTTHUMT00000341888; OTTHUMT00000341889; OTTHUMT00000341890; OTTHUMT00000341891; OTTHUMT00000341892; OTTHUMT00000341893; OTTHUMT00000341894; OTTHUMT00000341895; OTTHUMT00000341896; OTTHUMT00000341897; OTTHUMT00000341898; OTTHUMT00000341959; OTTHUMT00000341960; OTTHUMT00000341961; OTTHUMT00000341962	GO:0005737; GO:0005856	NM_001174060; NM_017784; ENST00000396556; ENST00000428241; ENST00000429492; ENST00000438237; ENST00000452791; ENST00000463504; ENST00000465626; ENST00000466604; ENST00000467598; ENST00000467647; ENST00000467955; ENST00000469557; ENST00000472175; ENST00000479173; ENST00000479396; ENST00000480671; ENST00000485205; ENST00000490009; BC003168; OTTHUMT00000253165; OTTHUMT00000341886; OTTHUMT00000341887; OTTHUMT00000341888; OTTHUMT00000341889; OTTHUMT00000341890; OTTHUMT00000341891; OTTHUMT00000341892; OTTHUMT00000341893; OTTHUMT00000341894; OTTHUMT00000341895; OTTHUMT00000341896; OTTHUMT00000341897; OTTHUMT00000341898; OTTHUMT00000341959; OTTHUMT00000341960; OTTHUMT00000341961; OTTHUMT00000341962	GO:0001786; GO:0015485; GO:0008289				main	Multiple_Complex	Hs01094222_m1
TC0300010722.hg.1	9.95	9.63	1.25	1.25	1	1	9.95	9.63	NM_001134369; NM_001282691; NM_006309; NM_017724; ENST00000336686; ENST00000354379; ENST00000396428; ENST00000416425; ENST00000421276; ENST00000434749; ENST00000436858; ENST00000438374; ENST00000440230; ENST00000440742; ENST00000452742; ENST00000460646; ENST00000461672; ENST00000481682; ENST00000482466; ENST00000483306; ENST00000487246; ENST00000490597; ENST00000496479; ENST00000496825; BC053668; OTTHUMT00000253335; OTTHUMT00000253336; OTTHUMT00000342193; OTTHUMT00000342194; OTTHUMT00000342195; OTTHUMT00000342197; OTTHUMT00000342198; OTTHUMT00000342199; OTTHUMT00000342200; OTTHUMT00000342201; OTTHUMT00000342202; OTTHUMT00000342204; OTTHUMT00000342205; OTTHUMT00000342206; OTTHUMT00000342207; OTTHUMT00000342208; OTTHUMT00000342209; OTTHUMT00000342236; OTTHUMT00000342237; OTTHUMT00000342238	LRRFIP2	leucine rich repeat (in FLII) interacting protein 2	chr3	-	Multiple_Complex	37052626	37183689	NM_001134369; NM_001282691; NM_006309; NM_017724; ENST00000336686; ENST00000354379; ENST00000396428; ENST00000416425; ENST00000421276; ENST00000434749; ENST00000436858; ENST00000438374; ENST00000440230; ENST00000440742; ENST00000452742; ENST00000460646; ENST00000461672; ENST00000481682; ENST00000482466; ENST00000483306; ENST00000487246; ENST00000490597; ENST00000496479; ENST00000496825; BC053668; OTTHUMT00000253335; OTTHUMT00000253336; OTTHUMT00000342193; OTTHUMT00000342194; OTTHUMT00000342195; OTTHUMT00000342197; OTTHUMT00000342198; OTTHUMT00000342199; OTTHUMT00000342200; OTTHUMT00000342201; OTTHUMT00000342202; OTTHUMT00000342204; OTTHUMT00000342205; OTTHUMT00000342206; OTTHUMT00000342207; OTTHUMT00000342208; OTTHUMT00000342209; OTTHUMT00000342236; OTTHUMT00000342237; OTTHUMT00000342238; CCDS2664.1; CCDS2665.1; CCDS46791.1; CCDS63592.1; hsa_circ_0003264; hsa_circ_0008386; hsa_circ_0064825; hsa_circ_0064826; hsa_circ_0064827; hsa_circ_0064828; hsa_circ_0064829; hsa_circ_0064830; hsa_circ_0064831; hsa_circ_0064832; hsa_circ_0064833; LRRFIP2.gAug10; LRRFIP2.qAug10; uc003cgs.4; uc003cgt.4; uc011ayf.3; uc032rjn.2; uc062ibw.1; uc062ibx.1; uc062iby.1; uc062ibz.1; uc062ica.1; uc062icb.1; uc062icc.1; uc062ice.1; uc062icf.1; uc062icg.1; uc062ich.1; uc062ici.1; uc062icj.1; uc062ick.1; uc062icl.1; uc062icm.1; NONHSAT088994; NONHSAT088996; NONHSAT089000; NONHSAT089001; NONHSAT089002; NONHSAT089003	RefSeq; ENSEMBL; GenBank; Havana transcript; ccdsGene; circbase; Ace View; UCSC Genes; lncRNAWiki; NONCODE	NM_001134369; NM_001282691; NM_006309; NM_017724; ENST00000336686; ENST00000354379; ENST00000396428; ENST00000416425; ENST00000421276; ENST00000434749; ENST00000436858; ENST00000438374; ENST00000440230; ENST00000440742; ENST00000452742; ENST00000460646; ENST00000461672; ENST00000481682; ENST00000482466; ENST00000483306; ENST00000487246; ENST00000490597; ENST00000496479; ENST00000496825; BC053668; OTTHUMT00000253335; OTTHUMT00000253336; OTTHUMT00000342193; OTTHUMT00000342194; OTTHUMT00000342195; OTTHUMT00000342197; OTTHUMT00000342198; OTTHUMT00000342199; OTTHUMT00000342200; OTTHUMT00000342201; OTTHUMT00000342202; OTTHUMT00000342204; OTTHUMT00000342205; OTTHUMT00000342206; OTTHUMT00000342207; OTTHUMT00000342208; OTTHUMT00000342209; OTTHUMT00000342236; OTTHUMT00000342237; OTTHUMT00000342238	GO:0016055; GO:0008150	NM_001134369; NM_001282691; NM_006309; NM_017724; ENST00000336686; ENST00000354379; ENST00000396428; ENST00000416425; ENST00000421276; ENST00000434749; ENST00000436858; ENST00000438374; ENST00000440230; ENST00000440742; ENST00000452742; ENST00000460646; ENST00000461672; ENST00000481682; ENST00000482466; ENST00000483306; ENST00000487246; ENST00000490597; ENST00000496479; ENST00000496825; BC053668; OTTHUMT00000253335; OTTHUMT00000253336; OTTHUMT00000342193; OTTHUMT00000342194; OTTHUMT00000342195; OTTHUMT00000342197; OTTHUMT00000342198; OTTHUMT00000342199; OTTHUMT00000342200; OTTHUMT00000342201; OTTHUMT00000342202; OTTHUMT00000342204; OTTHUMT00000342205; OTTHUMT00000342206; OTTHUMT00000342207; OTTHUMT00000342208; OTTHUMT00000342209; OTTHUMT00000342236; OTTHUMT00000342237; OTTHUMT00000342238	GO:0005575	NM_001134369; NM_001282691; NM_006309; NM_017724; ENST00000336686; ENST00000354379; ENST00000396428; ENST00000416425; ENST00000421276; ENST00000434749; ENST00000436858; ENST00000438374; ENST00000440230; ENST00000440742; ENST00000452742; ENST00000460646; ENST00000461672; ENST00000481682; ENST00000482466; ENST00000483306; ENST00000487246; ENST00000490597; ENST00000496479; ENST00000496825; BC053668; OTTHUMT00000253335; OTTHUMT00000253336; OTTHUMT00000342193; OTTHUMT00000342194; OTTHUMT00000342195; OTTHUMT00000342197; OTTHUMT00000342198; OTTHUMT00000342199; OTTHUMT00000342200; OTTHUMT00000342201; OTTHUMT00000342202; OTTHUMT00000342204; OTTHUMT00000342205; OTTHUMT00000342206; OTTHUMT00000342207; OTTHUMT00000342208; OTTHUMT00000342209; OTTHUMT00000342236; OTTHUMT00000342237; OTTHUMT00000342238	GO:0005515; GO:0030275				main	Multiple_Complex	Hs00992892_m1
TC0400008236.hg.1	4.55	4.23	1.25	1.25	1	1	4.55	4.23	NM_032149; ENST00000326581; ENST00000477187; ENST00000503257; ENST00000514652; BC074759; OTTHUMT00000253670; OTTHUMT00000253671; OTTHUMT00000365190; OTTHUMT00000365191; uc003huw.3	C4orf17	chromosome 4 open reading frame 17	chr4	+	Multiple_Complex	99511004	99542303	NM_032149; ENST00000326581; ENST00000477187; ENST00000503257; ENST00000514652; BC074759; OTTHUMT00000253670; OTTHUMT00000253671; OTTHUMT00000365190; OTTHUMT00000365191; uc003huw.3; CCDS3649.1; uc062ylk.1; uc062yll.1; uc062ylm.1	RefSeq; ENSEMBL; GenBank; Havana transcript; UCSC Genes; ccdsGene										main	Multiple_Complex	Hs01102088_m1
TC0400012143.hg.1	9.14	8.81	1.25	1.25	1	1	9.14	8.81	NM_001013415; NM_001257069; NM_018315; NM_033632; ENST00000263981; ENST00000281708; ENST00000296555; ENST00000393956; ENST00000603548; ENST00000603821; ENST00000603841; ENST00000604069; ENST00000604095; ENST00000604316; ENST00000604822; ENST00000604872; ENST00000605042; BC117244; BC117246; BC143944	FBXW7	F-box and WD repeat domain containing 7, E3 ubiquitin protein ligase	chr4	-	Multiple_Complex	152321258	152536101	NM_001013415; NM_001257069; NM_018315; NM_033632; ENST00000263981; ENST00000281708; ENST00000296555; ENST00000393956; ENST00000603548; ENST00000603821; ENST00000603841; ENST00000604069; ENST00000604095; ENST00000604316; ENST00000604822; ENST00000604872; ENST00000605042; BC117244; BC117246; BC143944; CCDS34078.1; CCDS3777.1; CCDS3778.1; CCDS64082.1; FBXW7.eAug10; hsa_circ_0001451; hsa_circ_0071268; hsa_circ_0071269; hsa_circ_0071270; hsa_circ_0071271; hsa_circ_0071272; hsa_circ_0071273; hsa_circ_0071274; hsa_circ_0071275; hsa_circ_0071276; uc003imq.4; uc003imr.4; uc003imt.4; uc003imu.4; uc011cih.3; uc011cii.3; uc063agp.1; uc063agq.1; uc063agr.1; uc063ags.1; uc063agt.1; uc063agu.1; uc063agv.1; chr4_153253747_153259088; chr4_153332454_153333681; NONHSAT098799; NONHSAT098800; NONHSAT098802; NONHSAT098804; OTTHUMT00000469956; OTTHUMT00000469957; OTTHUMT00000469958; OTTHUMT00000469960; OTTHUMT00000469961; OTTHUMT00000469962; OTTHUMT00000469963; OTTHUMT00000469964; OTTHUMT00000469965; OTTHUMT00000469966; OTTHUMT00000469967; OTTHUMT00000469968; OTTHUMT00000469969	RefSeq; ENSEMBL; GenBank; ccdsGene; Ace View; circbase; UCSC Genes; Guo; lncRNAWiki; NONCODE; Havana transcript			NM_001013415; NM_001257069; NM_018315; NM_033632; ENST00000263981; ENST00000281708; ENST00000296555; ENST00000393956; ENST00000603548; ENST00000603821; ENST00000603841; ENST00000604069; ENST00000604095; ENST00000604316; ENST00000604822; ENST00000604872; ENST00000605042; BC117244; BC117246; BC143944; OTTHUMT00000469956; OTTHUMT00000469960; OTTHUMT00000469962; OTTHUMT00000469963	GO:0005654; GO:0005730; GO:0005737; GO:0005783; GO:0005794; GO:0019005; GO:0043234; GO:1990452; GO:0005634; GO:0016020; GO:0016021	NM_001013415; NM_001257069; NM_018315; NM_033632; ENST00000263981; ENST00000281708; ENST00000296555; ENST00000393956; ENST00000603548; ENST00000603821; ENST00000603841; ENST00000604069; ENST00000604095; ENST00000604316; ENST00000604822; ENST00000604872; ENST00000605042; BC117244; BC117246; BC143944; OTTHUMT00000469956; OTTHUMT00000469960; OTTHUMT00000469963	GO:0003700; GO:0005515; GO:0030332; GO:0030674; GO:0031625; GO:0042802; GO:0097027				main	Multiple_Complex	Hs01015619_m1
TC0500007668.hg.1	9.29	8.96	1.25	1.25	1	1	9.29	8.96	NM_001799; ENST00000256443; ENST00000502604; ENST00000504147; ENST00000506563; ENST00000506789; ENST00000508726; ENST00000510106; ENST00000512687; ENST00000512985; ENST00000513629; ENST00000514676; ENST00000515180; ENST00000515391; ENST00000626796; ENST00000628421; ENST00000629350; BC000834; BC005298; OTTHUMT00000216802; OTTHUMT00000368933; OTTHUMT00000368934; OTTHUMT00000368935; OTTHUMT00000368936; OTTHUMT00000368937; OTTHUMT00000368938; OTTHUMT00000368939; OTTHUMT00000369176; OTTHUMT00000369177; OTTHUMT00000369178; OTTHUMT00000369179; OTTHUMT00000369180	CDK7	cyclin-dependent kinase 7	chr5	+	Multiple_Complex	69234795	69277430	NM_001799; ENST00000256443; ENST00000502604; ENST00000504147; ENST00000506563; ENST00000506789; ENST00000508726; ENST00000510106; ENST00000512687; ENST00000512985; ENST00000513629; ENST00000514676; ENST00000515180; ENST00000515391; ENST00000626796; ENST00000628421; ENST00000629350; BC000834; BC005298; OTTHUMT00000216802; OTTHUMT00000368933; OTTHUMT00000368934; OTTHUMT00000368935; OTTHUMT00000368936; OTTHUMT00000368937; OTTHUMT00000368938; OTTHUMT00000368939; OTTHUMT00000369176; OTTHUMT00000369177; OTTHUMT00000369178; OTTHUMT00000369179; OTTHUMT00000369180; CCDS3999.1; CDK7.eAug10; CDK7.gAug10; CDK7.hAug10; hsa_circ_0005730; hsa_circ_0072770; hsa_circ_0072771; hsa_circ_0072772; hsa_circ_0072773; hsa_circ_0072774; hsa_circ_0072775; hsa_circ_0072776; hsa_circ_0072777; hsa_circ_0072778; uc003jvs.5; uc063efj.1; uc063efk.1; uc063efl.1; uc063efm.1; uc063efn.1; uc063efo.1; uc063efp.1; uc063efq.1; uc063efr.1; uc063efs.1; uc063eft.1; uc063efu.1; uc063efv.1; uc063efw.1; uc063efx.1; NONHSAT101904; NONHSAT101905; NONHSAT101906	RefSeq; ENSEMBL; GenBank; Havana transcript; ccdsGene; Ace View; circbase; UCSC Genes; lncRNAWiki; NONCODE			NM_001799; ENST00000256443; ENST00000502604; ENST00000504147; ENST00000506563; ENST00000506789; ENST00000508726; ENST00000510106; ENST00000512687; ENST00000512985; ENST00000513629; ENST00000514676; ENST00000515180; ENST00000515391; ENST00000626796; ENST00000628421; ENST00000629350; BC000834; BC005298; OTTHUMT00000216802; OTTHUMT00000368933; OTTHUMT00000368934; OTTHUMT00000368935; OTTHUMT00000368936; OTTHUMT00000368937; OTTHUMT00000368938; OTTHUMT00000368939; OTTHUMT00000369176; OTTHUMT00000369177; OTTHUMT00000369178; OTTHUMT00000369179; OTTHUMT00000369180	GO:0005634; GO:0005654; GO:0005675; GO:0005737; GO:0005739; GO:0048471			NM_001799; ENST00000256443; ENST00000502604; ENST00000504147; ENST00000506563; ENST00000506789; ENST00000508726; ENST00000510106; ENST00000512687; ENST00000512985; ENST00000513629; ENST00000514676; ENST00000515180; ENST00000515391; ENST00000626796; ENST00000628421; ENST00000629350; BC000834; BC005298; OTTHUMT00000216802; OTTHUMT00000368933; OTTHUMT00000368934; OTTHUMT00000368935; OTTHUMT00000368936; OTTHUMT00000368937; OTTHUMT00000368938; OTTHUMT00000368939; OTTHUMT00000369176; OTTHUMT00000369177; OTTHUMT00000369178; OTTHUMT00000369179; OTTHUMT00000369180	GenMAPP	G1_to_S_cell_cycle_Reactome; RNA_transcription_Reactome	main	Multiple_Complex	Hs04977371_g1
TC0500007754.hg.1	11.68	11.36	1.25	1.25	1	1	11.68	11.36	NM_002270; NM_153188; ENST00000337273; ENST00000503084; ENST00000505082; ENST00000506351; ENST00000506528; ENST00000508762; ENST00000509030; ENST00000511754; ENST00000513944; ENST00000515483; ENST00000518279; ENST00000520850; ENST00000523768; ENST00000605210; BC040340; OTTHUMT00000218577; OTTHUMT00000368907; OTTHUMT00000368908; OTTHUMT00000368909; OTTHUMT00000368910; OTTHUMT00000368911; OTTHUMT00000368912; OTTHUMT00000368913; OTTHUMT00000368914; OTTHUMT00000368915; OTTHUMT00000374941; OTTHUMT00000374942; OTTHUMT00000377859; OTTHUMT00000470115	TNPO1	transportin 1	chr5	+	Multiple_Complex	72816312	72916733	NM_002270; NM_153188; ENST00000337273; ENST00000503084; ENST00000505082; ENST00000506351; ENST00000506528; ENST00000508762; ENST00000509030; ENST00000511754; ENST00000513944; ENST00000515483; ENST00000518279; ENST00000520850; ENST00000523768; ENST00000605210; BC040340; OTTHUMT00000218577; OTTHUMT00000368907; OTTHUMT00000368908; OTTHUMT00000368909; OTTHUMT00000368910; OTTHUMT00000368911; OTTHUMT00000368912; OTTHUMT00000368913; OTTHUMT00000368914; OTTHUMT00000368915; OTTHUMT00000374941; OTTHUMT00000374942; OTTHUMT00000377859; OTTHUMT00000470115; CCDS4016.1; CCDS43329.1; hsa_circ_0002692; hsa_circ_0004653; hsa_circ_0006621; hsa_circ_0007174; hsa_circ_0072911; hsa_circ_0072912; hsa_circ_0072913; hsa_circ_0072914; hsa_circ_0072915; hsa_circ_0072916; hsa_circ_0072917; hsa_circ_0072918; hsa_circ_0072919; hsa_circ_0072920; hsa_circ_0072921; hsa_circ_0072922; hsa_circ_0072923; hsa_circ_0072924; hsa_circ_0072925; hsa_circ_0072926; hsa_circ_0072927; hsa_circ_0072928; hsa_circ_0072929; hsa_circ_0072930; hsa_circ_0072931; hsa_circ_0072932; hsa_circ_0072933; hsa_circ_0072934; hsa_circ_0072935; hsa_circ_0072936; hsa_circ_0072937; hsa_circ_0072938; hsa_circ_0072939; hsa_circ_0072940; hsa_circ_0072941; hsa_circ_0072942; hsa_circ_0072943; hsa_circ_0072944; hsa_circ_0072945; hsa_circ_0072946; hsa_circ_0072947; hsa_circ_0072948; hsa_circ_0072949; hsa_circ_0072950; hsa_circ_0072951; teho.aAug10-unspliced; TNPO1.iAug10; uc003kci.5; uc003kck.5; uc011csj.2; uc063elk.1; uc063ell.1; uc063elm.1; uc063eln.1; uc063elo.1; uc063elp.1; uc063elq.1; uc063elr.1; uc063els.1; uc063elt.1; uc063elu.1; chr5_72157634_72161556; chr5_72182896_72184130; NONHSAT102084; NONHSAT102085; NONHSAT102086; NONHSAT102087; NONHSAT102088; NONHSAT102091	RefSeq; ENSEMBL; GenBank; Havana transcript; ccdsGene; circbase; Ace View; UCSC Genes; Guo; lncRNAWiki; NONCODE			NM_002270; NM_153188; ENST00000337273; ENST00000503084; ENST00000505082; ENST00000506351; ENST00000506528; ENST00000508762; ENST00000509030; ENST00000511754; ENST00000513944; ENST00000515483; ENST00000518279; ENST00000520850; ENST00000523768; ENST00000605210; BC040340; OTTHUMT00000218577; OTTHUMT00000368907; OTTHUMT00000368908; OTTHUMT00000368909; OTTHUMT00000368910; OTTHUMT00000368911; OTTHUMT00000368912; OTTHUMT00000368913; OTTHUMT00000368914; OTTHUMT00000368915; OTTHUMT00000374941; OTTHUMT00000374942; OTTHUMT00000377859; OTTHUMT00000470115	GO:0005634; GO:0005737; GO:0005829; GO:0031965; GO:0034399; GO:0070062; GO:0072372; GO:0005622	NM_002270; NM_153188; ENST00000337273; ENST00000503084; ENST00000505082; ENST00000506351; ENST00000506528; ENST00000508762; ENST00000509030; ENST00000511754; ENST00000513944; ENST00000515483; ENST00000518279; ENST00000520850; ENST00000523768; ENST00000605210; BC040340; OTTHUMT00000218577; OTTHUMT00000368907; OTTHUMT00000368908; OTTHUMT00000368909; OTTHUMT00000368910; OTTHUMT00000368911; OTTHUMT00000368912; OTTHUMT00000368913; OTTHUMT00000368914; OTTHUMT00000368915; OTTHUMT00000374941; OTTHUMT00000374942; OTTHUMT00000377859; OTTHUMT00000470115	GO:0005515; GO:0008139; GO:0008536; GO:0008565; GO:0044822; GO:0005488				main	Multiple_Complex	Hs00541863_m1
TC0500007911.hg.1	5.28	4.96	1.25	1.25	1	1	5.28	4.96	NM_032567; ENST00000296739; ENST00000511881; BC033798; OTTHUMT00000369322; OTTHUMT00000369324	SPZ1	spermatogenic leucine zipper 1	chr5	+	Coding	80319625	80321842	NM_032567; ENST00000296739; ENST00000511881; BC033798; OTTHUMT00000369322; OTTHUMT00000369324; CCDS43336.1; uc003kgn.4; uc063exs.1	RefSeq; ENSEMBL; GenBank; Havana transcript; ccdsGene; UCSC Genes	NM_032567; ENST00000296739; ENST00000511881; BC033798; OTTHUMT00000369322; OTTHUMT00000369324	GO:0006351; GO:0006355	NM_032567; ENST00000296739; ENST00000511881; BC033798; OTTHUMT00000369322; OTTHUMT00000369324	GO:0005634; GO:0005737	NM_032567; ENST00000296739; ENST00000511881; BC033798; OTTHUMT00000369322; OTTHUMT00000369324	GO:0003677; GO:0003700; GO:0005515				main	Coding	Hs00261454_s1
TC0500009356.hg.1	5	4.68	1.25	1.25	1	1	5	4.68	NR_024356; OTTHUMT00000347089	FBLL1	fibrillarin-like 1	chr5	+	Multiple_Complex	168529116	168530634	NR_024356; OTTHUMT00000347089; uc011dep.3; ENST00000338333	RefSeq; Havana transcript; UCSC Genes; ENSEMBL	NR_024356; OTTHUMT00000347089; ENST00000338333	GO:0006364; GO:0008033; GO:0032259	NR_024356; OTTHUMT00000347089; ENST00000338333	GO:0005730; GO:0030529; GO:0005634	NR_024356; OTTHUMT00000347089; ENST00000338333	GO:0003723; GO:0008168; GO:0016740				main	Multiple_Complex	Hs01584505_s1
TC0500009620.hg.1	11.32	11	1.25	1.25	1	1	11.32	11	NM_006480; ENST00000408923; ENST00000425155; ENST00000502731; ENST00000503044; ENST00000503110; ENST00000504631; ENST00000506944; ENST00000509289; ENST00000511890; ENST00000512000; ENST00000512490; ENST00000514102; ENST00000514713; BC014094; OTTHUMT00000372676; OTTHUMT00000372677; OTTHUMT00000372678; OTTHUMT00000372679; OTTHUMT00000372681; OTTHUMT00000372682; OTTHUMT00000372683; OTTHUMT00000372684; OTTHUMT00000372685; OTTHUMT00000372686; OTTHUMT00000372687; OTTHUMT00000372688; OTTHUMT00000372689	RGS14	regulator of G-protein signaling 14	chr5	+	Multiple_Complex	177357837	177372601	NM_006480; ENST00000408923; ENST00000425155; ENST00000502731; ENST00000503044; ENST00000503110; ENST00000504631; ENST00000506944; ENST00000509289; ENST00000511890; ENST00000512000; ENST00000512490; ENST00000514102; ENST00000514713; BC014094; OTTHUMT00000372676; OTTHUMT00000372677; OTTHUMT00000372678; OTTHUMT00000372679; OTTHUMT00000372681; OTTHUMT00000372682; OTTHUMT00000372683; OTTHUMT00000372684; OTTHUMT00000372685; OTTHUMT00000372686; OTTHUMT00000372687; OTTHUMT00000372688; OTTHUMT00000372689; CCDS43405.1; hsa_circ_0075183; RGS14.aAug10; RGS14.kAug10; uc003mgf.4; uc063kdd.1; uc063kde.1; uc063kdf.1; uc063kdg.1; uc063kdh.1; uc063kdi.1; uc063kdj.1; uc063kdk.1; uc063kdl.1; uc063kdm.1; uc063kdn.1; uc063kdo.1; NONHSAT105409; NONHSAT105411; NONHSAT105412	RefSeq; ENSEMBL; GenBank; Havana transcript; ccdsGene; circbase; Ace View; UCSC Genes; lncRNAWiki; NONCODE							NM_006480; ENST00000408923; ENST00000425155; ENST00000502731; ENST00000503044; ENST00000503110; ENST00000504631; ENST00000506944; ENST00000509289; ENST00000511890; ENST00000512000; ENST00000512490; ENST00000514102; ENST00000514713; BC014094; OTTHUMT00000372676; OTTHUMT00000372677; OTTHUMT00000372678; OTTHUMT00000372679; OTTHUMT00000372681; OTTHUMT00000372682; OTTHUMT00000372683; OTTHUMT00000372684; OTTHUMT00000372685; OTTHUMT00000372686; OTTHUMT00000372687; OTTHUMT00000372688; OTTHUMT00000372689	GenMAPP	Calcium_regulation_in_cardiac_cells; Smooth_muscle_contraction	main	Multiple_Complex	Hs01019150_g1
TC0500010932.hg.1	10.39	10.07	1.25	1.25	1	1	10.39	10.07	NM_019072; ENST00000381007; ENST00000506816; BC012044; OTTHUMT00000215057; OTTHUMT00000370112	SGTB	small glutamine-rich tetratricopeptide repeat (TPR)-containing, beta	chr5	-	Multiple_Complex	65665928	65723035	NM_019072; ENST00000381007; ENST00000506816; BC012044; OTTHUMT00000215057; OTTHUMT00000370112; CCDS3988.1; hsa_circ_0003919; hsa_circ_0072708; hsa_circ_0072709; SGTB.bAug10; uc003jud.4; uc063eba.1; NONHSAT101762	RefSeq; ENSEMBL; GenBank; Havana transcript; ccdsGene; circbase; Ace View; UCSC Genes; lncRNAWiki; NONCODE					NM_019072; ENST00000381007; ENST00000506816; BC012044; OTTHUMT00000215057; OTTHUMT00000370112	GO:0005515				main	Multiple_Complex	Hs01108186_m1
TC0500011387.hg.1	4.06	3.74	1.25	1.25	1	1	4.06	3.74	NR_130914; OTTHUMT00000474614; OTTHUMT00000474615; uc003kiv.2; uc063fdp.1	LOC55338; CTC-242N15.1	uncharacterized LOC55338; novel transcript	chr5	-	NonCoding	87205408	87240145	NR_130914; OTTHUMT00000474614; OTTHUMT00000474615; uc003kiv.2; uc063fdp.1; ENST00000445770; ENST00000611331; LK939099.1:1..1618:ncRNA; LK939100.1:1..2721:ncRNA; NONHSAT102587; NR_130914.1:1..2898:ncRNA	RefSeq; Havana transcript; UCSC Genes; ENSEMBL; RNACentral; lncRNAWiki; NONCODE										main	NonCoding	Hs04942520_g1
TC0500013215.hg.1	6.73	6.41	1.25	1.25	1	1	6.73	6.41	NM_173800; ENST00000357872; ENST00000395528; ENST00000503203; ENST00000503329; ENST00000504467; ENST00000506279; ENST00000512314; ENST00000512413; ENST00000514509; ENST00000515454; BC060869; BC068560; BC109022; BC109023; OTTHUMT00000250852; OTTHUMT00000371088; OTTHUMT00000371089; OTTHUMT00000371090; OTTHUMT00000371091; OTTHUMT00000371266; OTTHUMT00000371267; OTTHUMT00000371268; OTTHUMT00000371269	LVRN	laeverin	chr5	+	Multiple_Complex	115962454	116027619	NM_173800; ENST00000357872; ENST00000395528; ENST00000503203; ENST00000503329; ENST00000504467; ENST00000506279; ENST00000512314; ENST00000512413; ENST00000514509; ENST00000515454; BC060869; BC068560; BC109022; BC109023; OTTHUMT00000250852; OTTHUMT00000371088; OTTHUMT00000371089; OTTHUMT00000371090; OTTHUMT00000371091; OTTHUMT00000371266; OTTHUMT00000371267; OTTHUMT00000371268; OTTHUMT00000371269; CCDS4124.1; uc003kro.4; uc003krq.4; uc063gek.1; uc063gel.1; uc063gem.1; uc063gen.1; uc063geo.1; uc063gep.1; uc063geq.1; uc063ger.1; NONHSAT103345; NONHSAT103346; NONHSAT103347	RefSeq; ENSEMBL; GenBank; Havana transcript; ccdsGene; UCSC Genes; lncRNAWiki; NONCODE	NM_173800; ENST00000357872; ENST00000395528; ENST00000503203; ENST00000503329; ENST00000504467; ENST00000506279; ENST00000512314; ENST00000512413; ENST00000514509; ENST00000515454; BC060869; BC068560; BC109022; BC109023; OTTHUMT00000250852; OTTHUMT00000371088; OTTHUMT00000371089; OTTHUMT00000371090; OTTHUMT00000371091; OTTHUMT00000371266; OTTHUMT00000371267; OTTHUMT00000371268; OTTHUMT00000371269	GO:0006508	NM_173800; ENST00000357872; ENST00000395528; ENST00000503203; ENST00000503329; ENST00000504467; ENST00000506279; ENST00000512314; ENST00000512413; ENST00000514509; ENST00000515454; BC060869; BC068560; BC109022; BC109023; OTTHUMT00000250852; OTTHUMT00000371088; OTTHUMT00000371089; OTTHUMT00000371090; OTTHUMT00000371091; OTTHUMT00000371266; OTTHUMT00000371267; OTTHUMT00000371268; OTTHUMT00000371269	GO:0016021; GO:0016020	NM_173800; ENST00000357872; ENST00000395528; ENST00000503203; ENST00000503329; ENST00000504467; ENST00000506279; ENST00000512314; ENST00000512413; ENST00000514509; ENST00000515454; BC060869; BC068560; BC109022; BC109023; OTTHUMT00000250852; OTTHUMT00000371088; OTTHUMT00000371089; OTTHUMT00000371090; OTTHUMT00000371091; OTTHUMT00000371266; OTTHUMT00000371267; OTTHUMT00000371268; OTTHUMT00000371269	GO:0008237; GO:0008270; GO:0008233; GO:0016787; GO:0046872; GO:0005515				main	Multiple_Complex	Hs00545097_m1
TC0500013415.hg.1	8.4	8.07	1.25	1.25	1	1	8.4	8.07	NM_001031677; NM_130781; NR_109789; NR_109790; ENST00000303251; ENST00000303270; ENST00000393610; ENST00000393611; ENST00000471466; ENST00000478234; ENST00000495458; ENST00000504395; ENST00000512758; BC010006; BC015534; BC021263; OTTHUMT00000253416; OTTHUMT00000253417; OTTHUMT00000253418; OTTHUMT00000253419; OTTHUMT00000303949; OTTHUMT00000372690; OTTHUMT00000372691; OTTHUMT00000372692; OTTHUMT00000372693	RAB24	RAB24, member RAS oncogene family	chr5	-	Multiple_Complex	177301190	177303744	NM_001031677; NM_130781; NR_109789; NR_109790; ENST00000303251; ENST00000303270; ENST00000393610; ENST00000393611; ENST00000471466; ENST00000478234; ENST00000495458; ENST00000504395; ENST00000512758; BC010006; BC015534; BC021263; OTTHUMT00000253416; OTTHUMT00000253417; OTTHUMT00000253418; OTTHUMT00000253419; OTTHUMT00000303949; OTTHUMT00000372690; OTTHUMT00000372691; OTTHUMT00000372692; OTTHUMT00000372693; CCDS34300.1; uc003mfv.5; uc003mfw.5; uc063kcd.1; uc063kce.1; uc063kcg.1; uc063kch.1; uc063kci.1; uc063kck.1; uc063kcl.1; NONHSAT105399; NONHSAT105400; NONHSAT105401	RefSeq; ENSEMBL; GenBank; Havana transcript; ccdsGene; UCSC Genes; lncRNAWiki; NONCODE	NM_001031677; NM_130781; NR_109789; NR_109790; ENST00000303251; ENST00000303270; ENST00000393610; ENST00000393611; ENST00000471466; ENST00000478234; ENST00000495458; ENST00000504395; ENST00000512758; BC010006; BC015534; BC021263; OTTHUMT00000253416; OTTHUMT00000253417; OTTHUMT00000253418; OTTHUMT00000253419; OTTHUMT00000303949; OTTHUMT00000372690; OTTHUMT00000372691; OTTHUMT00000372692; OTTHUMT00000372693	GO:0006886; GO:0006914; GO:0032482; GO:0006810; GO:0007264; GO:0015031; GO:0007165; GO:0006913; GO:0008152	NM_001031677; NM_130781; NR_109789; NR_109790; ENST00000303251; ENST00000303270; ENST00000393610; ENST00000393611; ENST00000471466; ENST00000478234; ENST00000495458; ENST00000504395; ENST00000512758; BC010006; BC015534; BC021263; OTTHUMT00000253416; OTTHUMT00000253417; OTTHUMT00000253418; OTTHUMT00000253419; OTTHUMT00000303949; OTTHUMT00000372690; OTTHUMT00000372691; OTTHUMT00000372692; OTTHUMT00000372693	GO:0005739; GO:0005768; GO:0005776; GO:0005829; GO:0016020; GO:0030139; GO:0005737; GO:0005622	NM_001031677; NM_130781; NR_109789; NR_109790; ENST00000303251; ENST00000303270; ENST00000393610; ENST00000393611; ENST00000471466; ENST00000478234; ENST00000495458; ENST00000504395; ENST00000512758; BC010006; BC015534; BC021263; OTTHUMT00000253416; OTTHUMT00000253417; OTTHUMT00000253418; OTTHUMT00000253419; OTTHUMT00000303949; OTTHUMT00000372690; OTTHUMT00000372691; OTTHUMT00000372692; OTTHUMT00000372693	GO:0003924; GO:0005515; GO:0005525; GO:0000166				main	Multiple_Complex	Hs04983188_g1
TC0600007278.hg.1	7.67	7.35	1.25	1.25	1	1	7.67	7.35	NM_003523; ENST00000614097; BC101748; BC101750; OTTHUMT00000040090	HIST1H2BE	histone cluster 1, H2be	chr6	+	Coding	26183730	26184230	NM_003523; ENST00000614097; BC101748; BC101750; OTTHUMT00000040090; CCDS4588.1; uc003ngt.4	RefSeq; ENSEMBL; GenBank; Havana transcript; ccdsGene; UCSC Genes	NM_003523; ENST00000614097; BC101748; BC101750; OTTHUMT00000040090	GO:0002227; GO:0006325; GO:0006334; GO:0019731; GO:0050830; GO:0042742	NM_003523; ENST00000614097; BC101748; BC101750; OTTHUMT00000040090	GO:0000786; GO:0000788; GO:0005615; GO:0005634; GO:0005654; GO:0005737; GO:0070062; GO:0005694	NM_003523; ENST00000614097; BC101748; BC101750; OTTHUMT00000040090	GO:0003677; GO:0005515; GO:0046982				main	Coding	Hs00543841_s1
TC0600007756.hg.1	5.79	5.48	1.25	1.25	1	1	5.79	5.48	NM_001199583; NM_020804; ENST00000244458; ENST00000374043; ENST00000486120; ENST00000487760; ENST00000493633; ENST00000538621; ENST00000620693; BC040228	PACSIN1	protein kinase C and casein kinase substrate in neurons 1	chr6	+	Multiple_Complex	34466061	34535231	NM_001199583; NM_020804; ENST00000244458; ENST00000374043; ENST00000486120; ENST00000487760; ENST00000493633; ENST00000538621; ENST00000620693; BC040228; CCDS4793.1; uc003ojo.5; uc003ojp.5; uc063nzv.1; uc063nzw.1; uc063nzy.1; uc063nzz.1; uc063oaa.1; OTTHUMT00000040236; OTTHUMT00000040237; OTTHUMT00000040238; OTTHUMT00000040239; OTTHUMT00000040240	RefSeq; ENSEMBL; GenBank; ccdsGene; UCSC Genes; Havana transcript	NM_001199583; NM_020804; ENST00000244458; ENST00000374043; ENST00000486120; ENST00000487760; ENST00000493633; ENST00000538621; ENST00000620693; BC040228; OTTHUMT00000040236; OTTHUMT00000040238	GO:0007015; GO:0045806; GO:0048488; GO:0048812; GO:0072657; GO:0090002; GO:0097320; GO:1900006; GO:0006897; GO:0048666; GO:0016310; GO:0007010; GO:0030100	NM_001199583; NM_020804; ENST00000244458; ENST00000374043; ENST00000486120; ENST00000487760; ENST00000493633; ENST00000538621; ENST00000620693; BC040228; OTTHUMT00000040236; OTTHUMT00000040238	GO:0005737; GO:0005829; GO:0005886; GO:0030054; GO:0030137; GO:0030659; GO:0032587; GO:0043209; GO:0043679; GO:0045202; GO:0048471; GO:0016020; GO:0031410; GO:0042995; GO:0043005; GO:0005768; GO:0031988	NM_001199583; NM_020804; ENST00000244458; ENST00000374043; ENST00000486120; ENST00000487760; ENST00000493633; ENST00000538621; ENST00000620693; BC040228; OTTHUMT00000040236; OTTHUMT00000040238	GO:0005515; GO:0005543; GO:0008092; GO:0008289; GO:0016301				main	Multiple_Complex	Hs01035655_m1
TC0600007854.hg.1	6.18	5.86	1.25	1.25	1	1	6.18	5.86	NM_001199159; NM_153370; ENST00000373674; ENST00000491324; ENST00000611814; BC022399; BC035634; OTTHUMT00000040380; OTTHUMT00000040381; uc003ona.3	PI16	peptidase inhibitor 16	chr6	+	Multiple_Complex	36948263	36964837	NM_001199159; NM_153370; ENST00000373674; ENST00000491324; ENST00000611814; BC022399; BC035634; OTTHUMT00000040380; OTTHUMT00000040381; uc003ona.3; CCDS34440.1; uc021yzd.2; uc063ofc.1; NONHSAT112243	RefSeq; ENSEMBL; GenBank; Havana transcript; UCSC Genes; ccdsGene; lncRNAWiki; NONCODE	NM_001199159; NM_153370; ENST00000373674; ENST00000491324; ENST00000611814; BC022399; BC035634; OTTHUMT00000040380; OTTHUMT00000040381; uc003ona.3	GO:0010466; GO:0061052; GO:0006508	NM_001199159; NM_153370; ENST00000373674; ENST00000491324; ENST00000611814; BC022399; BC035634; OTTHUMT00000040380; OTTHUMT00000040381; uc003ona.3	GO:0005615; GO:0016021; GO:0070062; GO:0005576; GO:0016020	NM_001199159; NM_153370; ENST00000373674; ENST00000491324; ENST00000611814; BC022399; BC035634; OTTHUMT00000040380; OTTHUMT00000040381; uc003ona.3	GO:0030414; GO:0008233				main	Multiple_Complex	Hs00411697_m1
TC0600007996.hg.1	3.99	3.66	1.25	1.25	1	1	3.99	3.66	NM_001199509; NM_001199510; NM_004828; ENST00000373083; ENST00000373086; ENST00000373089; OTTHUMT00000040509; OTTHUMT00000040510; OTTHUMT00000040511	NCR2	natural cytotoxicity triggering receptor 2	chr6	+	Coding	41335655	41350887	NM_001199509; NM_001199510; NM_004828; ENST00000373083; ENST00000373086; ENST00000373089; OTTHUMT00000040509; OTTHUMT00000040510; OTTHUMT00000040511; BC166647; CCDS4855.1; CCDS56428.1; CCDS56429.1; NCR2.bAug10; uc003oqh.3; uc003oqi.3; uc003oqj.3	RefSeq; ENSEMBL; Havana transcript; GenBank; ccdsGene; Ace View; UCSC Genes	NM_001199509; NM_001199510; NM_004828; ENST00000373083; ENST00000373086; ENST00000373089; OTTHUMT00000040509; OTTHUMT00000040510; OTTHUMT00000040511	GO:0006968; GO:0007165; GO:0045087; GO:0050776	NM_001199509; NM_001199510; NM_004828; ENST00000373083; ENST00000373086; ENST00000373089; OTTHUMT00000040509; OTTHUMT00000040510; OTTHUMT00000040511	GO:0005886; GO:0005887; GO:0016020; GO:0016021	NM_001199509; NM_001199510; NM_004828; ENST00000373083; ENST00000373086; ENST00000373089; OTTHUMT00000040509; OTTHUMT00000040510; OTTHUMT00000040511	GO:0004888; GO:0005515				main	Coding	Hs00183113_m1
TC0600011392.hg.1	5.8	5.48	1.25	1.25	1	1	5.8	5.48	NM_205854; ENST00000359086; ENST00000474914; BC039677; OTTHUMT00000076360; OTTHUMT00000076361	SFTA2	surfactant associated 2	chr6	-	Multiple_Complex	30931350	30932175	NM_205854; ENST00000359086; ENST00000474914; BC039677; OTTHUMT00000076360; OTTHUMT00000076361; CCDS4691.1; uc003nsf.4; uc063mxm.1; NONHSAT108701	RefSeq; ENSEMBL; GenBank; Havana transcript; ccdsGene; UCSC Genes; lncRNAWiki; NONCODE			NM_205854; ENST00000359086; ENST00000474914; BC039677; OTTHUMT00000076360; OTTHUMT00000076361	GO:0005576						main	Multiple_Complex	Hs01588704_g1
TC0600014228.hg.1	4.42	4.11	1.25	1.25	1	1	4.42	4.11	NM_173563; ENST00000274673; ENST00000380188; ENST00000478714; ENST00000492651; ENST00000498677; BC039349; OTTHUMT00000352577; OTTHUMT00000352578; OTTHUMT00000352580; OTTHUMT00000352581; OTTHUMT00000352582	FAM217A	family with sequence similarity 217, member A	chr6	-	Multiple_Complex	4068359	4087344	NM_173563; ENST00000274673; ENST00000380188; ENST00000478714; ENST00000492651; ENST00000498677; BC039349; OTTHUMT00000352577; OTTHUMT00000352578; OTTHUMT00000352580; OTTHUMT00000352581; OTTHUMT00000352582; C6orf146.dAug10; C6orf146.eAug10; CCDS4489.1; uc003mvx.4; uc063lny.1; uc063lnz.1; uc063loa.1; uc063lob.1; NONHSAT107292	RefSeq; ENSEMBL; GenBank; Havana transcript; Ace View; ccdsGene; UCSC Genes; lncRNAWiki; NONCODE										main	Multiple_Complex	Hs00910561_g1
TC0600014318.hg.1	9.05	8.72	1.25	1.25	1	1	9.05	8.72	NM_017633; ENST00000320172; ENST00000369754; ENST00000369756; ENST00000423467; BC000683; BC007351; OTTHUMT00000041328; OTTHUMT00000041330; OTTHUMT00000041331; OTTHUMT00000041332; uc003pjf.3	FAM46A	family with sequence similarity 46, member A	chr6	-	Coding	81745730	81752774	NM_017633; ENST00000320172; ENST00000369754; ENST00000369756; ENST00000423467; BC000683; BC007351; OTTHUMT00000041328; OTTHUMT00000041330; OTTHUMT00000041331; OTTHUMT00000041332; uc003pjf.3; CCDS34489.1; uc003pjg.4; uc003pjh.2; uc063pth.1	RefSeq; ENSEMBL; GenBank; Havana transcript; UCSC Genes; ccdsGene	NM_017633; ENST00000320172; ENST00000369754; ENST00000369756; ENST00000423467; BC000683; BC007351; OTTHUMT00000041328; OTTHUMT00000041330; OTTHUMT00000041331; OTTHUMT00000041332; uc003pjf.3	GO:0010468; GO:0030193			NM_017633; ENST00000320172; ENST00000369754; ENST00000369756; ENST00000423467; BC000683; BC007351; OTTHUMT00000041328; OTTHUMT00000041330; OTTHUMT00000041331; OTTHUMT00000041332; uc003pjf.3	GO:0005515; GO:0044822				main	Coding	Hs00214159_m1
TC0700008003.hg.1	7.36	7.04	1.25	1.25	1	1	7.36	7.04	NM_003388; NM_032421; ENST00000223398; ENST00000361545; ENST00000395060; ENST00000474962; ENST00000482424; ENST00000487091; ENST00000487447; ENST00000491075; ENST00000493166; BC150332; OTTHUMT00000252555; OTTHUMT00000252556; OTTHUMT00000351536; OTTHUMT00000351537; OTTHUMT00000351538; OTTHUMT00000351539; OTTHUMT00000351540; OTTHUMT00000351541; uc003uam.3	CLIP2	CAP-GLY domain containing linker protein 2	chr7	+	Multiple_Complex	74289475	74405943	NM_003388; NM_032421; ENST00000223398; ENST00000361545; ENST00000395060; ENST00000474962; ENST00000482424; ENST00000487091; ENST00000487447; ENST00000491075; ENST00000493166; BC150332; OTTHUMT00000252555; OTTHUMT00000252556; OTTHUMT00000351536; OTTHUMT00000351537; OTTHUMT00000351538; OTTHUMT00000351539; OTTHUMT00000351540; OTTHUMT00000351541; uc003uam.3; BC148702; CCDS5569.1; CCDS5570.1; CLIP2.bAug10; CLIP2.gAug10; CLIP2.iAug10; hsa_circ_0001717; hsa_circ_0002740; hsa_circ_0002755; hsa_circ_0003371; hsa_circ_0080558; hsa_circ_0080559; hsa_circ_0080560; hsa_circ_0080561; hsa_circ_0080562; hsa_circ_0080563; hsa_circ_0080564; hsa_circ_0080565; hsa_circ_0080566; hsa_circ_0080567; hsa_circ_0080568; hsa_circ_0080569; hsa_circ_0080570; hsa_circ_0080571; hsa_circ_0080572; hsa_circ_0080573; hsa_circ_0080574; hsa_circ_0080575; hsa_circ_0080576; hsa_circ_0080577; hsa_circ_0080578; hsa_circ_0080579; hsa_circ_0080580; uc003uan.4; uc064ejk.1; uc064ejl.1; uc064ejm.1; uc064ejn.1; uc064ejo.1; uc064ejp.1; uc064ejq.1; chr7_73768209_73774608; chr7_73770739_73771807; NONHSAT121461; NONHSAT121462	RefSeq; ENSEMBL; GenBank; Havana transcript; UCSC Genes; ccdsGene; Ace View; circbase; Guo; lncRNAWiki; NONCODE			NM_003388; NM_032421; ENST00000223398; ENST00000361545; ENST00000395060; ENST00000474962; ENST00000482424; ENST00000487091; ENST00000487447; ENST00000491075; ENST00000493166; BC150332; OTTHUMT00000252555; OTTHUMT00000252556; OTTHUMT00000351536; OTTHUMT00000351537; OTTHUMT00000351538; OTTHUMT00000351539; OTTHUMT00000351540; OTTHUMT00000351541; uc003uam.3	GO:0005875; GO:0005881; GO:0035371; GO:0005737; GO:0005856; GO:0005874	NM_003388; NM_032421; ENST00000223398; ENST00000361545; ENST00000395060; ENST00000474962; ENST00000482424; ENST00000487091; ENST00000487447; ENST00000491075; ENST00000493166; BC150332; OTTHUMT00000252555; OTTHUMT00000252556; OTTHUMT00000351536; OTTHUMT00000351537; OTTHUMT00000351538; OTTHUMT00000351539; OTTHUMT00000351540; OTTHUMT00000351541; uc003uam.3	GO:0051010; GO:0005515				main	Multiple_Complex	Hs01555900_m1
TC0700009395.hg.1	4.37	4.05	1.25	1.25	1	1	4.37	4.05	NM_001105558; ENST00000397541; ENST00000493845; OTTHUMT00000349091; OTTHUMT00000349092; uc003vwn.2	WEE2	WEE1 homolog 2 (S. pombe)	chr7	+	Coding	141708353	141731271	NM_001105558; ENST00000397541; ENST00000493845; OTTHUMT00000349091; OTTHUMT00000349092; uc003vwn.2; BC172300; CCDS43660.1; uc064iqz.1; WEE2.bAug10	RefSeq; ENSEMBL; Havana transcript; UCSC Genes; GenBank; ccdsGene; Ace View	NM_001105558; ENST00000397541; ENST00000493845; OTTHUMT00000349091; OTTHUMT00000349092; uc003vwn.2	GO:0007067; GO:0007143; GO:0018108; GO:0035038; GO:0045736; GO:0060631; GO:1900194; GO:0006468; GO:0016310; GO:0051321	NM_001105558; ENST00000397541; ENST00000493845; OTTHUMT00000349091; OTTHUMT00000349092; uc003vwn.2	GO:0005654; GO:0005737; GO:0005634	NM_001105558; ENST00000397541; ENST00000493845; OTTHUMT00000349091; OTTHUMT00000349092; uc003vwn.2	GO:0000287; GO:0004715; GO:0005524; GO:0000166; GO:0004672; GO:0004713; GO:0016301; GO:0016740; GO:0046872; GO:0016772				main	Coding	Hs01055555_m1
TC0700011905.hg.1	4.33	4.01	1.25	1.25	1	1	4.33	4.01	NM_018842; ENST00000005260; ENST00000462558; ENST00000473569; ENST00000479789; ENST00000480580; BC013888; OTTHUMT00000334681; OTTHUMT00000334682; OTTHUMT00000334683; OTTHUMT00000334684; OTTHUMT00000334685	BAIAP2L1	BAI1-associated protein 2-like 1	chr7	-	Multiple_Complex	98291650	98401115	NM_018842; ENST00000005260; ENST00000462558; ENST00000473569; ENST00000479789; ENST00000480580; BC013888; OTTHUMT00000334681; OTTHUMT00000334682; OTTHUMT00000334683; OTTHUMT00000334684; OTTHUMT00000334685; CCDS34687.1; hsa_circ_0081216; hsa_circ_0081217; hsa_circ_0081218; hsa_circ_0081219; hsa_circ_0081220; hsa_circ_0081221; hsa_circ_0081222; hsa_circ_0081223; hsa_circ_0081224; hsa_circ_0081225; hsa_circ_0081226; uc003upj.4; uc064frg.1; uc064frh.1; uc064fri.1; uc064frk.1; NONHSAT122190; NONHSAT122193	RefSeq; ENSEMBL; GenBank; Havana transcript; ccdsGene; circbase; UCSC Genes; lncRNAWiki; NONCODE	NM_018842; ENST00000005260; ENST00000462558; ENST00000473569; ENST00000479789; ENST00000480580; BC013888; OTTHUMT00000334681; OTTHUMT00000334682; OTTHUMT00000334683; OTTHUMT00000334684; OTTHUMT00000334685	GO:0007009; GO:0008286; GO:0009617; GO:0030838; GO:0046626; GO:0051017; GO:0051764; GO:2000251; GO:0030833	NM_018842; ENST00000005260; ENST00000462558; ENST00000473569; ENST00000479789; ENST00000480580; BC013888; OTTHUMT00000334681; OTTHUMT00000334682; OTTHUMT00000334683; OTTHUMT00000334684; OTTHUMT00000334685	GO:0005654; GO:0005737; GO:0005829; GO:0005886; GO:0015629; GO:0070062; GO:0005856	NM_018842; ENST00000005260; ENST00000462558; ENST00000473569; ENST00000479789; ENST00000480580; BC013888; OTTHUMT00000334681; OTTHUMT00000334682; OTTHUMT00000334683; OTTHUMT00000334684; OTTHUMT00000334685	GO:0003779; GO:0005515; GO:0008093; GO:0070064				main	Multiple_Complex	Hs00985140_m1
TC0700013412.hg.1	7.25	6.93	1.25	1.25	1	1	7.25	6.93	ENST00000468960; ENST00000482799; ENST00000468960.2; ENST00000482799.2; hsa_circ_0081319; OTTHUMT00000400506; OTTHUMT00000400507; uc064frx.1; uc064fry.1	LOC101927550; AC004893.11; SMURF1	uncharacterized LOC101927550; Salzman2013 ANTISENSE, CDS, coding, INTERNAL, intronic, OVCODE, OVERLAPTX, OVEXON best transcript NM_020429; novel transcript	chr7	+	NonCoding	99030226	99048240	ENST00000468960; ENST00000482799; ENST00000468960.2; ENST00000482799.2; hsa_circ_0081319; OTTHUMT00000400506; OTTHUMT00000400507; uc064frx.1; uc064fry.1; chr7_98628217_98630662; HG500437.1:1..546:ncRNA; HG500438.1:1..796:ncRNA; NONHSAT122214; NONHSAT122215; NONHSAT122216	ENSEMBL; lncRNAWiki; circbase; Havana transcript; UCSC Genes; Guo; RNACentral; NONCODE										main	NonCoding	TaqMan Probe Unavailable
TC0700013590.hg.1	4.14	3.82	1.25	1.25	1	1	4.14	3.82	NM_015545; ENST00000292478; ENST00000419981; ENST00000430029; ENST00000485746; BC080580; BC103495; BC103502; OTTHUMT00000336391; OTTHUMT00000336392; OTTHUMT00000336393; OTTHUMT00000336394	PTCD1	pentatricopeptide repeat domain 1	chr7	-	Multiple_Complex	99416739	99438916	NM_015545; ENST00000292478; ENST00000419981; ENST00000430029; ENST00000485746; BC080580; BC103495; BC103502; OTTHUMT00000336391; OTTHUMT00000336392; OTTHUMT00000336393; OTTHUMT00000336394; CCDS34691.1; hsa_circ_0081352; hsa_circ_0081353; uc003uqh.4; uc064ftl.1; uc064ftn.1; uc064fto.1	RefSeq; ENSEMBL; GenBank; Havana transcript; ccdsGene; circbase; UCSC Genes	NM_015545; ENST00000292478; ENST00000419981; ENST00000430029; ENST00000485746; BC080580; BC103495; BC103502; OTTHUMT00000336391; OTTHUMT00000336392; OTTHUMT00000336393; OTTHUMT00000336394	GO:0042780; GO:0008033	NM_015545; ENST00000292478; ENST00000419981; ENST00000430029; ENST00000485746; BC080580; BC103495; BC103502; OTTHUMT00000336391; OTTHUMT00000336392; OTTHUMT00000336393; OTTHUMT00000336394	GO:0005739; GO:0005759	NM_015545; ENST00000292478; ENST00000419981; ENST00000430029; ENST00000485746; BC080580; BC103495; BC103502; OTTHUMT00000336391; OTTHUMT00000336392; OTTHUMT00000336393; OTTHUMT00000336394	GO:0000049; GO:0044822				main	Multiple_Complex	Hs01122838_g1
TC0800008002.hg.1	4.71	4.38	1.25	1.25	1	1	4.71	4.38	NM_004133; ENST00000354370; ENST00000396419; ENST00000396423; ENST00000494318; BC105009; BC105011; OTTHUMT00000313913; OTTHUMT00000313914; OTTHUMT00000313915; OTTHUMT00000313916	HNF4G	hepatocyte nuclear factor 4, gamma	chr8	+	Multiple_Complex	75407914	75566843	NM_004133; ENST00000354370; ENST00000396419; ENST00000396423; ENST00000494318; BC105009; BC105011; OTTHUMT00000313913; OTTHUMT00000313914; OTTHUMT00000313915; OTTHUMT00000313916; CCDS6220.2; HNF4G.bAug10; HNF4G.fAug10; uc003yaq.4; uc003yar.4; uc064nun.1; uc064nuo.1; NONHSAT127317; NONHSAT127318	RefSeq; ENSEMBL; GenBank; Havana transcript; ccdsGene; Ace View; UCSC Genes; lncRNAWiki; NONCODE	NM_004133; ENST00000354370; ENST00000396419; ENST00000396423; ENST00000494318; BC105009; BC105011; OTTHUMT00000313913; OTTHUMT00000313914; OTTHUMT00000313915; OTTHUMT00000313916	GO:0006357; GO:0006367; GO:0010467; GO:0030522; GO:0031018; GO:0043401; GO:0006351; GO:0006355; GO:0045893	NM_004133; ENST00000354370; ENST00000396419; ENST00000396423; ENST00000494318; BC105009; BC105011; OTTHUMT00000313913; OTTHUMT00000313914; OTTHUMT00000313915; OTTHUMT00000313916	GO:0005654; GO:0005634	NM_004133; ENST00000354370; ENST00000396419; ENST00000396423; ENST00000494318; BC105009; BC105011; OTTHUMT00000313913; OTTHUMT00000313914; OTTHUMT00000313915; OTTHUMT00000313916	GO:0003700; GO:0003707; GO:0004879; GO:0008270; GO:0043565; GO:0003677; GO:0046872				main	Multiple_Complex	Hs01071349_m1
TC0800009437.hg.1	13.46	13.14	1.25	1.25	1	1	13.46	13.14	NM_001042500; NM_001302265; BC069423; BC093791; BC112188; BC119706; OTTHUMT00000315817	DEFA1B; DEFA1; DEFA3	defensin, alpha 1B; defensin, alpha 1; defensin, alpha 3, neutrophil-specific	chr8	-	Coding	6977649	6980092	NM_001042500; NM_001302265; BC069423; BC093791; BC112188; BC119706; OTTHUMT00000315817; NM_004084_2; CCDS34797.1; uc003wqv.2; uc064kbf.1; ENST00000382679; ENST00000382692	RefSeq; GenBank; Havana transcript; ccdsGene; UCSC Genes; ENSEMBL	NM_001042500; NM_001302265; BC069423; BC093791; BC112188; BC119706; OTTHUMT00000315817; ENST00000382679; ENST00000382692	GO:0002227; GO:0006935; GO:0006955; GO:0019731; GO:0030520; GO:0031640; GO:0045087; GO:0050830; GO:0050832; GO:0051607; GO:0006952; GO:0042742	NM_001042500; NM_001302265; BC069423; BC093791; BC112188; BC119706; OTTHUMT00000315817; ENST00000382679; ENST00000382692	GO:0005576; GO:0005615; GO:0005796; GO:0031012; GO:0035578; GO:0070062	BC119706	GO:0003674				main	Coding	Hs00414018_m1
TC0800011814.hg.1	4.94	4.61	1.25	1.25	1	1	4.94	4.61	NM_031415; ENST00000276708; ENST00000521365; ENST00000522273; ENST00000619643; BC035321; BC063595; OTTHUMT00000380585; OTTHUMT00000380586; OTTHUMT00000380587; uc003ysr.3	GSDMC	gasdermin C	chr8	-	Multiple_Complex	129748196	129786888	NM_031415; ENST00000276708; ENST00000521365; ENST00000522273; ENST00000619643; BC035321; BC063595; OTTHUMT00000380585; OTTHUMT00000380586; OTTHUMT00000380587; uc003ysr.3; CCDS6360.1; GSDMC.aAug10; GSDMC.cAug10; uc064qfd.1; uc064qfe.1; uc064qff.1; NONHSAT129132	RefSeq; ENSEMBL; GenBank; Havana transcript; UCSC Genes; ccdsGene; Ace View; lncRNAWiki; NONCODE	NM_031415; ENST00000276708; ENST00000521365; ENST00000522273; ENST00000619643; BC035321; BC063595; OTTHUMT00000380585; OTTHUMT00000380586; OTTHUMT00000380587; uc003ysr.3	GO:0008150	NM_031415; ENST00000276708; ENST00000521365; ENST00000522273; ENST00000619643; BC035321; BC063595; OTTHUMT00000380585; OTTHUMT00000380586; OTTHUMT00000380587; uc003ysr.3	GO:0005737; GO:0005739; GO:0005815	NM_031415; ENST00000276708; ENST00000521365; ENST00000522273; ENST00000619643; BC035321; BC063595; OTTHUMT00000380585; OTTHUMT00000380586; OTTHUMT00000380587; uc003ysr.3	GO:0003674				main	Multiple_Complex	Hs04994742_g1
TC0800012093.hg.1	5.27	4.95	1.25	1.25	1	1	5.27	4.95	NM_000498; ENST00000323110; OTTHUMT00000359904; uc003yxk.1	CYP11B2	cytochrome P450, family 11, subfamily B, polypeptide 2	chr8	-	Coding	142910559	142917843	NM_000498; ENST00000323110; OTTHUMT00000359904; uc003yxk.1; CCDS6393.1; CYP11B2.aAug10	RefSeq; ENSEMBL; Havana transcript; UCSC Genes; ccdsGene; Ace View	NM_000498; ENST00000323110; OTTHUMT00000359904; uc003yxk.1	GO:0002017; GO:0003091; GO:0006700; GO:0006705; GO:0006805; GO:0008202; GO:0008203; GO:0016125; GO:0032342; GO:0032870; GO:0034651; GO:0035865; GO:0044281; GO:0044550; GO:0055075; GO:0055078; GO:0055114; GO:0071375; GO:0006629; GO:0006694	NM_000498; ENST00000323110; OTTHUMT00000359904; uc003yxk.1	GO:0005739; GO:0005743; GO:0016020; GO:0031966	NM_000498; ENST00000323110; OTTHUMT00000359904; uc003yxk.1	GO:0004507; GO:0005506; GO:0016709; GO:0020037; GO:0047783; GO:0004497; GO:0016491; GO:0016705; GO:0046872	NM_000498; ENST00000323110; OTTHUMT00000359904; uc003yxk.1	GenMAPP; MetaCyc	Glucocorticoid_Mineralocorticoid_Metabolism; PWY66-382	main	Coding	Hs00357016_g1
TC0800012381.hg.1	13.46	13.14	1.25	1.25	1	1	13.46	13.14	NM_004084; OTTHUMT00000313536	DEFA1; DEFA1B	defensin, alpha 1; defensin, alpha 1B	chr8	-	Coding	6996766	6999202	NM_004084; OTTHUMT00000313536; NM_001042500_2; NM_001302265_2; BC069423_2; BC093791_2; BC112188_2; BC119706_2; CCDS43691.1; uc003wqx.2; ENST00000382689	RefSeq; Havana transcript; GenBank; ccdsGene; UCSC Genes; ENSEMBL	NM_004084; OTTHUMT00000313536; ENST00000382689	GO:0002227; GO:0006935; GO:0006955; GO:0019731; GO:0030520; GO:0031640; GO:0045087; GO:0050830; GO:0050832; GO:0051607; GO:0006952; GO:0042742	NM_004084; OTTHUMT00000313536; ENST00000382689	GO:0005576; GO:0005615; GO:0005796; GO:0031012; GO:0035578; GO:0070062						main	Coding	Hs00414018_m1
TC0800012476.hg.1	5.99	5.67	1.25	1.25	1	1	5.99	5.67	ENST00000585503; ENST00000587499; ENST00000587883; ENST00000591180; OTTHUMT00000458603; OTTHUMT00000458604; OTTHUMT00000458605; OTTHUMT00000458606	JRK	Jrk helix-turn-helix protein	chr8	-	NonCoding	142675899	142681968	ENST00000585503; ENST00000587499; ENST00000587883; ENST00000591180; OTTHUMT00000458603; OTTHUMT00000458604; OTTHUMT00000458605; OTTHUMT00000458606; ENST00000585503.1; ENST00000587499.1; ENST00000587883.1; ENST00000591180.1; uc064qva.1; uc064qvb.1; uc064qvc.1; uc064qvd.1; NONHSAT129471; NONHSAT129472; NONHSAT129473; NONHSAT129474	ENSEMBL; Havana transcript; lncRNAWiki; UCSC Genes; NONCODE	ENST00000585503; ENST00000587499; ENST00000587883; ENST00000591180; OTTHUMT00000458603; OTTHUMT00000458604; OTTHUMT00000458605; OTTHUMT00000458606	GO:0008150	ENST00000585503; ENST00000587499; ENST00000587883; ENST00000591180; OTTHUMT00000458603; OTTHUMT00000458604; OTTHUMT00000458605; OTTHUMT00000458606	GO:0005634; GO:0005575; GO:0005737; GO:0030529	ENST00000585503; ENST00000587499; ENST00000587883; ENST00000591180; OTTHUMT00000458603; OTTHUMT00000458604; OTTHUMT00000458605; OTTHUMT00000458606	GO:0003677; GO:0005515; GO:0003674; GO:0003676; GO:0003729				main	NonCoding	Hs05524748_m1
TC0900008482.hg.1	12.16	11.84	1.25	1.25	1	1	12.16	11.84	NM_001860; ENST00000259392; ENST00000374220; ENST00000490809; BC026252; OTTHUMT00000055509; OTTHUMT00000055510; OTTHUMT00000055511	SLC31A2	solute carrier family 31 (copper transporter), member 2	chr9	+	Multiple_Complex	113150942	113164142	NM_001860; ENST00000259392; ENST00000374220; ENST00000490809; BC026252; OTTHUMT00000055509; OTTHUMT00000055510; OTTHUMT00000055511; CCDS6788.1; hsa_circ_0088109; hsa_circ_0088110; uc004bgq.4; uc064vdf.1; uc064vdg.1; NONHSAT134319; NONHSAT134321	RefSeq; ENSEMBL; GenBank; Havana transcript; ccdsGene; circbase; UCSC Genes; lncRNAWiki; NONCODE	NM_001860; ENST00000259392; ENST00000374220; ENST00000490809; BC026252; OTTHUMT00000055509; OTTHUMT00000055510; OTTHUMT00000055511	GO:0006825; GO:0006878; GO:0035434; GO:1902311; GO:0006810; GO:0006811	NM_001860; ENST00000259392; ENST00000374220; ENST00000490809; BC026252; OTTHUMT00000055509; OTTHUMT00000055510; OTTHUMT00000055511	GO:0005770; GO:0005887; GO:0055037; GO:0016020; GO:0016021	NM_001860; ENST00000259392; ENST00000374220; ENST00000490809; BC026252; OTTHUMT00000055509; OTTHUMT00000055510; OTTHUMT00000055511	GO:0005375; GO:0005515				main	Multiple_Complex	Hs05040125_s1
TC0900008899.hg.1	5.87	5.55	1.25	1.25	1	1	5.87	5.55	NM_001135917; NM_020438; NR_072983; ENST00000327812; ENST00000372546; ENST00000406974; ENST00000412363; ENST00000480255; BC033686; OTTHUMT00000054548; OTTHUMT00000106287; OTTHUMT00000106288; OTTHUMT00000315880; OTTHUMT00000317340	DOLPP1	dolichyldiphosphatase 1	chr9	+	Multiple_Complex	129081100	129090438	NM_001135917; NM_020438; NR_072983; ENST00000327812; ENST00000372546; ENST00000406974; ENST00000412363; ENST00000480255; BC033686; OTTHUMT00000054548; OTTHUMT00000106287; OTTHUMT00000106288; OTTHUMT00000315880; OTTHUMT00000317340; CCDS48039.1; CCDS6918.1; hsa_circ_0089015; hsa_circ_0089016; hsa_circ_0089017; uc004bxc.4; uc004bxd.4; uc064wjb.1; uc064wjc.1; uc064wjd.1; NONHSAT135008	RefSeq; ENSEMBL; GenBank; Havana transcript; ccdsGene; circbase; UCSC Genes; lncRNAWiki; NONCODE	NM_001135917; NM_020438; NR_072983; ENST00000327812; ENST00000372546; ENST00000406974; ENST00000412363; ENST00000480255; BC033686; OTTHUMT00000054548; OTTHUMT00000106287; OTTHUMT00000106288; OTTHUMT00000315880; OTTHUMT00000317340	GO:0006487; GO:0006488; GO:0006489; GO:0008610; GO:0018279; GO:0043687; GO:0044267; GO:0006486	NM_001135917; NM_020438; NR_072983; ENST00000327812; ENST00000372546; ENST00000406974; ENST00000412363; ENST00000480255; BC033686; OTTHUMT00000054548; OTTHUMT00000106287; OTTHUMT00000106288; OTTHUMT00000315880; OTTHUMT00000317340	GO:0005789; GO:0030176; GO:0043231; GO:0005783; GO:0016020; GO:0016021	NM_001135917; NM_020438; NR_072983; ENST00000327812; ENST00000372546; ENST00000406974; ENST00000412363; ENST00000480255; BC033686; OTTHUMT00000054548; OTTHUMT00000106287; OTTHUMT00000106288; OTTHUMT00000315880; OTTHUMT00000317340	GO:0047874; GO:0016787; GO:0003824				main	Multiple_Complex	Hs00293359_m1
TC0900009225.hg.1	10.61	10.29	1.25	1.25	1	1	10.61	10.29	NM_016215; NM_201446; NR_045110; NR_045111; NR_046367; ENST00000308874; ENST00000371698; ENST00000371699; ENST00000406555; ENST00000490469; ENST00000492002; ENST00000492862; BC012377; BC088371; OTTHUMT00000055094; OTTHUMT00000055095; OTTHUMT00000055096; OTTHUMT00000055097; OTTHUMT00000055098; OTTHUMT00000055099; uc004cid.3	EGFL7	EGF-like-domain, multiple 7	chr9	+	Multiple_Complex	136658856	136672678	NM_016215; NM_201446; NR_045110; NR_045111; NR_046367; ENST00000308874; ENST00000371698; ENST00000371699; ENST00000406555; ENST00000490469; ENST00000492002; ENST00000492862; BC012377; BC088371; OTTHUMT00000055094; OTTHUMT00000055095; OTTHUMT00000055096; OTTHUMT00000055097; OTTHUMT00000055098; OTTHUMT00000055099; uc004cid.3; CCDS7002.1; hsa_circ_0089555; hsa_circ_0089556; hsa_circ_0089557; hsa_circ_0089558; hsa_circ_0089559; hsa_circ_0089560; uc004cie.4; uc004cih.4; uc010nbp.4; uc064xct.1; uc064xcu.1; uc064xcv.1; NONHSAT135569; NONHSAT135570	RefSeq; ENSEMBL; GenBank; Havana transcript; UCSC Genes; ccdsGene; circbase; lncRNAWiki; NONCODE	NM_016215; NM_201446; NR_045110; NR_045111; NR_046367; ENST00000308874; ENST00000371698; ENST00000371699; ENST00000406555; ENST00000490469; ENST00000492002; ENST00000492862; BC012377; BC088371; OTTHUMT00000055094; OTTHUMT00000055095; OTTHUMT00000055096; OTTHUMT00000055097; OTTHUMT00000055098; OTTHUMT00000055099; uc004cid.3	GO:0001525; GO:0001568; GO:0001570; GO:0001938; GO:0007155; GO:0030336; GO:0045746; GO:0007275; GO:0030154	NM_016215; NM_201446; NR_045110; NR_045111; NR_046367; ENST00000308874; ENST00000371698; ENST00000371699; ENST00000406555; ENST00000490469; ENST00000492002; ENST00000492862; BC012377; BC088371; OTTHUMT00000055094; OTTHUMT00000055095; OTTHUMT00000055096; OTTHUMT00000055097; OTTHUMT00000055098; OTTHUMT00000055099; uc004cid.3	GO:0005576; GO:0005615; GO:0031012	NM_016215; NM_201446; NR_045110; NR_045111; NR_046367; ENST00000308874; ENST00000371698; ENST00000371699; ENST00000406555; ENST00000490469; ENST00000492002; ENST00000492862; BC012377; BC088371; OTTHUMT00000055094; OTTHUMT00000055095; OTTHUMT00000055096; OTTHUMT00000055097; OTTHUMT00000055098; OTTHUMT00000055099; uc004cid.3	GO:0005112; GO:0005509; GO:0005515				main	Multiple_Complex	Hs01060299_g1
TC0900010809.hg.1	7.41	7.08	1.25	1.25	1	1	7.41	7.08	hsa_circ_0001874	BICD2	Memczak2013 ALT_ACCEPTOR, ALT_DONOR, coding, INTERNAL, intronic best transcript NM_001003800	chr9	-	NonCoding	92738029	92738332	hsa_circ_0001874	circbase										main	NonCoding	Hs05536789_s1
TC0900011441.hg.1	3.67	3.35	1.25	1.25	1	1	3.67	3.35	NM_012363; ENST00000304880; ENST00000619659; OTTHUMT00000053938; uc004bmn.1	OR1N1	olfactory receptor, family 1, subfamily N, member 1	chr9	-	Coding	122526358	122527296	NM_012363; ENST00000304880; ENST00000619659; OTTHUMT00000053938; uc004bmn.1; BC156678; CCDS6844.1; OR1N1.aAug10-unspliced; uc064vna.1	RefSeq; ENSEMBL; Havana transcript; UCSC Genes; GenBank; ccdsGene; Ace View	NM_012363; ENST00000304880; ENST00000619659; OTTHUMT00000053938; uc004bmn.1	GO:0007186; GO:0050907; GO:0050911; GO:0007165; GO:0007608; GO:0050896	NM_012363; ENST00000304880; ENST00000619659; OTTHUMT00000053938; uc004bmn.1	GO:0005886; GO:0016021; GO:0016020	NM_012363; ENST00000304880; ENST00000619659; OTTHUMT00000053938; uc004bmn.1	GO:0004888; GO:0004930; GO:0004984; GO:0004871				main	Coding	Hs02597671_s1
TC0900011835.hg.1	8.28	7.96	1.25	1.25	1	1	8.28	7.96	NM_001288987; NM_014581; NR_110242; NR_110243; ENST00000372032; ENST00000372034; ENST00000461961; ENST00000473737; ENST00000618116; BC096717; BC098125; BC098151; BC098340; OTTHUMT00000054851; OTTHUMT00000054852; OTTHUMT00000054853	OBP2B	odorant binding protein 2B	chr9	-	Multiple_Complex	133205277	133209250	NM_001288987; NM_014581; NR_110242; NR_110243; ENST00000372032; ENST00000372034; ENST00000461961; ENST00000473737; ENST00000618116; BC096717; BC098125; BC098151; BC098340; OTTHUMT00000054851; OTTHUMT00000054852; OTTHUMT00000054853; CCDS6961.1; OBP2B.aAug10; uc004ccz.5; uc033djy.2; uc064wtw.1; uc064wtx.1; uc064wty.1	RefSeq; ENSEMBL; GenBank; Havana transcript; ccdsGene; Ace View; UCSC Genes	NM_001288987; NM_014581; NR_110242; NR_110243; ENST00000372032; ENST00000372034; ENST00000461961; ENST00000473737; ENST00000618116; BC096717; BC098125; BC098151; BC098340; OTTHUMT00000054851; OTTHUMT00000054852; OTTHUMT00000054853	GO:0006810; GO:0007608; GO:0007635; GO:0050896	NM_001288987; NM_014581; NR_110242; NR_110243; ENST00000372032; ENST00000372034; ENST00000461961; ENST00000473737; ENST00000618116; BC096717; BC098125; BC098151; BC098340; OTTHUMT00000054851; OTTHUMT00000054852; OTTHUMT00000054853	GO:0005576; GO:0005575	NM_001288987; NM_014581; NR_110242; NR_110243; ENST00000372032; ENST00000372034; ENST00000461961; ENST00000473737; ENST00000618116; BC096717; BC098125; BC098151; BC098340; OTTHUMT00000054851; OTTHUMT00000054852; OTTHUMT00000054853	GO:0005549				main	Multiple_Complex	Hs00274352_m1
TC0X00006970.hg.1	3.46	3.14	1.25	1.25	1	1	3.46	3.14	NM_000531; ENST00000039007; ENST00000488812; BC074745; BC107153; BC107154; BC114496; OTTHUMT00000059006; OTTHUMT00000081203	OTC	ornithine carbamoyltransferase	chrX	+	Multiple_Complex	38352483	38421450	NM_000531; ENST00000039007; ENST00000488812; BC074745; BC107153; BC107154; BC114496; OTTHUMT00000059006; OTTHUMT00000081203; CCDS14247.1; OTC.aAug10; uc004def.5; uc064ynz.1; NONHSAT136646	RefSeq; ENSEMBL; GenBank; Havana transcript; ccdsGene; Ace View; UCSC Genes; lncRNAWiki; NONCODE	NM_000531; ENST00000039007; ENST00000488812; BC074745; BC107153; BC107154; BC114496; OTTHUMT00000059006; OTTHUMT00000081203	GO:0000050; GO:0001889; GO:0006593; GO:0006595; GO:0007494; GO:0010043; GO:0019240; GO:0032868; GO:0034641; GO:0042450; GO:0042493; GO:0044281; GO:0070207; GO:0070781; GO:0097272; GO:0006520; GO:0006526; GO:0006591; GO:0008652; GO:0031667; GO:0055081	NM_000531; ENST00000039007; ENST00000488812; BC074745; BC107153; BC107154; BC114496; OTTHUMT00000059006; OTTHUMT00000081203	GO:0005737; GO:0005739; GO:0005743; GO:0005759	NM_000531; ENST00000039007; ENST00000488812; BC074745; BC107153; BC107154; BC114496; OTTHUMT00000059006; OTTHUMT00000081203	GO:0004585; GO:0005543; GO:0016597; GO:0042301; GO:0016740; GO:0016743	NM_000531	NIL; HumanCyc	ARGSYNBSUB-PWY; PWY-4984; CITRULBIO-PWY; PWY-7060; CITRULLINE-DEG-PWY; ARGSYN-PWY; ARGININE-SYN4-PWY; PWY-4981	main	Multiple_Complex	Hs02796742_m1
TC0X00007129.hg.1	9.63	9.31	1.25	1.25	1	1	9.63	9.31	NM_003334; NM_153280; ENST00000335972; ENST00000377269; ENST00000377351; ENST00000412206; ENST00000427561; ENST00000442035; ENST00000451702; ENST00000457753; ENST00000490869; BC013041; OTTHUMT00000056389; OTTHUMT00000056390; OTTHUMT00000056391; OTTHUMT00000056392; OTTHUMT00000056393; OTTHUMT00000056394; OTTHUMT00000056395; OTTHUMT00000056396; OTTHUMT00000056397	UBA1	ubiquitin-like modifier activating enzyme 1	chrX	+	Multiple_Complex	47190800	47215128	NM_003334; NM_153280; ENST00000335972; ENST00000377269; ENST00000377351; ENST00000412206; ENST00000427561; ENST00000442035; ENST00000451702; ENST00000457753; ENST00000490869; BC013041; OTTHUMT00000056389; OTTHUMT00000056390; OTTHUMT00000056391; OTTHUMT00000056392; OTTHUMT00000056393; OTTHUMT00000056394; OTTHUMT00000056395; OTTHUMT00000056396; OTTHUMT00000056397; CCDS14275.1; hsa_circ_0090386; hsa_circ_0090387; hsa_circ_0090388; hsa_circ_0090389; hsa_circ_0090390; hsa_circ_0090391; hsa_circ_0090392; hsa_circ_0090393; hsa_circ_0090394; hsa_circ_0090395; hsa_circ_0090396; hsa_circ_0090397; hsa_circ_0090398; hsa_circ_0090399; hsa_circ_0090400; hsa_circ_0090401; hsa_circ_0090402; hsa_circ_0090403; hsa_circ_0090404; hsa_circ_0090405; hsa_circ_0090406; hsa_circ_0090407; hsa_circ_0090408; hsa_circ_0090409; hsa_circ_0090410; hsa_circ_0090411; hsa_circ_0090412; hsa_circ_0090413; hsa_circ_0090414; hsa_circ_0090415; hsa_circ_0090416; hsa_circ_0090417; uc004dhj.5; uc004dhk.5; uc004dhm.4; uc064ytx.1; uc064yty.1; uc064ytz.1; uc064yua.1; uc064yub.1; uc064yuc.1; chrX_47056423_47058174	RefSeq; ENSEMBL; GenBank; Havana transcript; ccdsGene; circbase; UCSC Genes; Guo	NM_003334; NM_153280; ENST00000335972; ENST00000377269; ENST00000377351; ENST00000412206; ENST00000427561; ENST00000442035; ENST00000451702; ENST00000457753; ENST00000490869; BC013041; OTTHUMT00000056389; OTTHUMT00000056390; OTTHUMT00000056391; OTTHUMT00000056392; OTTHUMT00000056393; OTTHUMT00000056394; OTTHUMT00000056395; OTTHUMT00000056396; OTTHUMT00000056397	GO:0006974; GO:0016567; GO:0019941; GO:0006464; GO:0008152	NM_003334; NM_153280; ENST00000335972; ENST00000377269; ENST00000377351; ENST00000412206; ENST00000427561; ENST00000442035; ENST00000451702; ENST00000457753; ENST00000490869; BC013041; OTTHUMT00000056389; OTTHUMT00000056390; OTTHUMT00000056391; OTTHUMT00000056392; OTTHUMT00000056393; OTTHUMT00000056394; OTTHUMT00000056395; OTTHUMT00000056396; OTTHUMT00000056397	GO:0000792; GO:0005634; GO:0005737; GO:0005739; GO:0005765; GO:0005829; GO:0010008; GO:0030057; GO:0030867; GO:0070062	NM_003334; NM_153280; ENST00000335972; ENST00000377269; ENST00000377351; ENST00000412206; ENST00000427561; ENST00000442035; ENST00000451702; ENST00000457753; ENST00000490869; BC013041; OTTHUMT00000056389; OTTHUMT00000056390; OTTHUMT00000056391; OTTHUMT00000056392; OTTHUMT00000056393; OTTHUMT00000056394; OTTHUMT00000056395; OTTHUMT00000056396; OTTHUMT00000056397	GO:0004839; GO:0004842; GO:0005515; GO:0005524; GO:0044822; GO:0000166; GO:0008641; GO:0016874	NM_003334; NM_153280; ENST00000335972; ENST00000377269; ENST00000377351; ENST00000412206; ENST00000427561; ENST00000442035; ENST00000451702; ENST00000457753; ENST00000490869; BC013041; OTTHUMT00000056389; OTTHUMT00000056390; OTTHUMT00000056391; OTTHUMT00000056392; OTTHUMT00000056393; OTTHUMT00000056394; OTTHUMT00000056395; OTTHUMT00000056396; OTTHUMT00000056397	GenMAPP	Proteasome_Degradation	main	Multiple_Complex	Hs01031306_g1
TC0X00007587.hg.1	9.69	9.37	1.25	1.25	1	1	9.69	9.37	NM_001170747; NM_006223; NR_033187; ENST00000218432; ENST00000373662; ENST00000373669; ENST00000423432; ENST00000439980; ENST00000446576; ENST00000496835; BC093700; BC112281; OTTHUMT00000057175; OTTHUMT00000057176; OTTHUMT00000057177; OTTHUMT00000057178; OTTHUMT00000057179; OTTHUMT00000359166; uc004eao.2	PIN4	peptidylprolyl cis/trans isomerase, NIMA-interacting 4	chrX	+	Multiple_Complex	72181353	72302926	NM_001170747; NM_006223; NR_033187; ENST00000218432; ENST00000373662; ENST00000373669; ENST00000423432; ENST00000439980; ENST00000446576; ENST00000496835; BC093700; BC112281; OTTHUMT00000057175; OTTHUMT00000057176; OTTHUMT00000057177; OTTHUMT00000057178; OTTHUMT00000057179; OTTHUMT00000359166; uc004eao.2; CCDS14417.1; CCDS55447.1; uc004eam.4; uc064zwm.1; uc064zwn.1; uc064zwo.1; uc064zwp.1; uc064zwq.1	RefSeq; ENSEMBL; GenBank; Havana transcript; UCSC Genes; ccdsGene	NM_001170747; NM_006223; NR_033187; ENST00000218432; ENST00000373662; ENST00000373669; ENST00000423432; ENST00000439980; ENST00000446576; ENST00000496835; BC093700; BC112281; OTTHUMT00000057175; OTTHUMT00000057176; OTTHUMT00000057177; OTTHUMT00000057178; OTTHUMT00000057179; OTTHUMT00000359166; uc004eao.2	GO:0000413; GO:0006364; GO:0008152	NM_001170747; NM_006223; NR_033187; ENST00000218432; ENST00000373662; ENST00000373669; ENST00000423432; ENST00000439980; ENST00000446576; ENST00000496835; BC093700; BC112281; OTTHUMT00000057175; OTTHUMT00000057176; OTTHUMT00000057177; OTTHUMT00000057178; OTTHUMT00000057179; OTTHUMT00000359166; uc004eao.2	GO:0005634; GO:0005730; GO:0005737; GO:0005759; GO:0005819; GO:0030684; GO:0070062; GO:0005739; GO:0005856	NM_001170747; NM_006223; NR_033187; ENST00000218432; ENST00000373662; ENST00000373669; ENST00000423432; ENST00000439980; ENST00000446576; ENST00000496835; BC093700; BC112281; OTTHUMT00000057175; OTTHUMT00000057176; OTTHUMT00000057177; OTTHUMT00000057178; OTTHUMT00000057179; OTTHUMT00000359166; uc004eao.2	GO:0003677; GO:0003681; GO:0003690; GO:0003755; GO:0005515; GO:0044822; GO:0016853				main	Multiple_Complex	Hs00795790_s1
TC0X00008824.hg.1	12.98	12.66	1.25	1.25	1	1	12.98	12.66	NM_001145933; NM_001145934; NM_012253; ENST00000369912; ENST00000369915; ENST00000426203; ENST00000426989; ENST00000439635; ENST00000463884; ENST00000465168; ENST00000482044; BC025382; OTTHUMT00000058922; OTTHUMT00000058923; OTTHUMT00000058924; OTTHUMT00000132714; OTTHUMT00000286451; OTTHUMT00000286452; OTTHUMT00000286453; OTTHUMT00000316554	TKTL1	transketolase-like 1	chrX	+	Multiple_Complex	154295671	154330363	NM_001145933; NM_001145934; NM_012253; ENST00000369912; ENST00000369915; ENST00000426203; ENST00000426989; ENST00000439635; ENST00000463884; ENST00000465168; ENST00000482044; BC025382; OTTHUMT00000058922; OTTHUMT00000058923; OTTHUMT00000058924; OTTHUMT00000132714; OTTHUMT00000286451; OTTHUMT00000286452; OTTHUMT00000286453; OTTHUMT00000316554; CCDS35448.1; CCDS55541.1; TKTL1.bAug10; TKTL1.cAug10; TKTL1.hAug10; uc004fkg.4; uc004fkh.4; uc065cbr.1; uc065cbs.1; uc065cbt.1; uc065cbu.1; uc065cbv.1; uc065cbw.1; NONHSAT139146	RefSeq; ENSEMBL; GenBank; Havana transcript; ccdsGene; Ace View; UCSC Genes; lncRNAWiki; NONCODE	NM_001145933; NM_001145934; NM_012253; ENST00000369912; ENST00000369915; ENST00000426203; ENST00000426989; ENST00000439635; ENST00000463884; ENST00000465168; ENST00000482044; BC025382; OTTHUMT00000058922; OTTHUMT00000058923; OTTHUMT00000058924; OTTHUMT00000132714; OTTHUMT00000286451; OTTHUMT00000286452; OTTHUMT00000286453; OTTHUMT00000316554	GO:0006007; GO:0006772; GO:0008152	NM_001145933; NM_001145934; NM_012253; ENST00000369912; ENST00000369915; ENST00000426203; ENST00000426989; ENST00000439635; ENST00000463884; ENST00000465168; ENST00000482044; BC025382; OTTHUMT00000058922; OTTHUMT00000058923; OTTHUMT00000058924; OTTHUMT00000132714; OTTHUMT00000286451; OTTHUMT00000286452; OTTHUMT00000286453; OTTHUMT00000316554	GO:0005634; GO:0005737	NM_001145933; NM_001145934; NM_012253; ENST00000369912; ENST00000369915; ENST00000426203; ENST00000426989; ENST00000439635; ENST00000463884; ENST00000465168; ENST00000482044; BC025382; OTTHUMT00000058922; OTTHUMT00000058923; OTTHUMT00000058924; OTTHUMT00000132714; OTTHUMT00000286451; OTTHUMT00000286452; OTTHUMT00000286453; OTTHUMT00000316554	GO:0004802; GO:0046872; GO:0003824; GO:0016740	NM_012253; BC025382	HumanCyc	DRIBOPMET-PWY; NONOXIPENT-PWY	main	Multiple_Complex	Hs00202061_m1
TC0X00009737.hg.1	8.18	7.86	1.25	1.25	1	1	8.18	7.86	NM_001242489; NM_001242490; NM_001242491; NM_001242492; NM_001242493; NM_001242494; NM_001242495; NM_001242496; NM_001242497; NM_014138; BC067819; OTTHUMT00000056705; OTTHUMT00000056709; OTTHUMT00000056710; OTTHUMT00000056711; OTTHUMT00000056712; OTTHUMT00000056713; OTTHUMT00000056714; OTTHUMT00000056715; OTTHUMT00000056716; OTTHUMT00000361050; OTTHUMT00000361052; OTTHUMT00000361053; OTTHUMT00000361054; OTTHUMT00000361055; OTTHUMT00000361056; OTTHUMT00000361059; OTTHUMT00000361060; OTTHUMT00000477782; OTTHUMT00000477783; OTTHUMT00000477784	FAM156A	family with sequence similarity 156, member A	chrX	-	Multiple_Complex	52926402	52995472	NM_001242489; NM_001242490; NM_001242491; NM_001242492; NM_001242493; NM_001242494; NM_001242495; NM_001242496; NM_001242497; NM_014138; BC067819; OTTHUMT00000056705; OTTHUMT00000056709; OTTHUMT00000056710; OTTHUMT00000056711; OTTHUMT00000056712; OTTHUMT00000056713; OTTHUMT00000056714; OTTHUMT00000056715; OTTHUMT00000056716; OTTHUMT00000361050; OTTHUMT00000361052; OTTHUMT00000361053; OTTHUMT00000361054; OTTHUMT00000361055; OTTHUMT00000361056; OTTHUMT00000361059; OTTHUMT00000361060; OTTHUMT00000477782; OTTHUMT00000477783; OTTHUMT00000477784; NM_001099684_2; BC000867_2; CCDS35297.1; FAM156A.vcAug10; hsa_circ_0090604; uc004drq.4; uc004drs.4; uc022bwu.2; uc022bwy.2; uc022bwz.2; uc064zix.1; uc064ziy.1; uc064ziz.1; uc064zja.1; uc064zjb.1; uc064zjc.1; uc064zjd.1; uc064zje.1; uc064zjf.1; uc064zjg.1; uc064zjh.1; uc064zji.1; uc064zjj.1; uc064zjk.1; uc064zjl.1; uc064zjm.1; uc064zjn.1; uc064zjo.1; ENST00000596733; ENST00000610625; ENST00000611661; ENST00000612083; ENST00000612846; ENST00000612915; ENST00000613284; ENST00000615092; ENST00000615171; ENST00000616235; ENST00000616592; ENST00000617970; ENST00000618601; ENST00000619373; ENST00000619518; ENST00000619586; ENST00000619897; ENST00000622197; ENST00000622323; ENST00000622430; ENST00000622447; ENST00000622732; ENST00000623782; NONHSAT137127; NONHSAT137128; NONHSAT137129; NONHSAT137131; NONHSAT137132	RefSeq; GenBank; Havana transcript; ccdsGene; Ace View; circbase; UCSC Genes; ENSEMBL; lncRNAWiki; NONCODE			NM_001242489; NM_001242490; NM_001242491; NM_001242492; NM_001242493; NM_001242494; NM_001242495; NM_001242496; NM_001242497; NM_014138; BC067819; OTTHUMT00000056705; OTTHUMT00000056709; OTTHUMT00000056710; OTTHUMT00000056711; OTTHUMT00000056712; OTTHUMT00000056713; OTTHUMT00000056714; OTTHUMT00000056715; OTTHUMT00000056716; OTTHUMT00000361050; OTTHUMT00000361052; OTTHUMT00000361053; OTTHUMT00000361054; OTTHUMT00000361055; OTTHUMT00000361056; OTTHUMT00000361059; OTTHUMT00000361060; OTTHUMT00000477782; OTTHUMT00000477783; OTTHUMT00000477784; ENST00000596733; ENST00000610625; ENST00000611661; ENST00000612083; ENST00000612846; ENST00000612915; ENST00000613284; ENST00000615092; ENST00000615171; ENST00000616235; ENST00000616592; ENST00000617970; ENST00000618601; ENST00000619373; ENST00000619518; ENST00000619586; ENST00000619897; ENST00000622197; ENST00000622323; ENST00000622430; ENST00000622447; ENST00000622732; ENST00000623782	GO:0005635; GO:0016021; GO:0016020	NM_001242489; NM_001242490; NM_001242491; NM_001242492; NM_001242493; NM_001242494; NM_001242495; NM_001242496; NM_001242497; NM_014138; BC067819; OTTHUMT00000056705; OTTHUMT00000056709; OTTHUMT00000056710; OTTHUMT00000056711; OTTHUMT00000056712; OTTHUMT00000056713; OTTHUMT00000056714; OTTHUMT00000056715; OTTHUMT00000056716; OTTHUMT00000361050; OTTHUMT00000361052; OTTHUMT00000361053; OTTHUMT00000361054; OTTHUMT00000361055; OTTHUMT00000361056; OTTHUMT00000361059; OTTHUMT00000361060; OTTHUMT00000477782; OTTHUMT00000477783; OTTHUMT00000477784; ENST00000596733; ENST00000610625; ENST00000611661; ENST00000612083; ENST00000612846; ENST00000612915; ENST00000613284; ENST00000615092; ENST00000615171; ENST00000616235; ENST00000616592; ENST00000617970; ENST00000618601; ENST00000619373; ENST00000619518; ENST00000619586; ENST00000619897; ENST00000622197; ENST00000622323; ENST00000622430; ENST00000622447; ENST00000622732; ENST00000623782	GO:0005515; GO:0035064				main	Multiple_Complex	Hs00765847_m1
TC0X00010382.hg.1	4.7	4.38	1.25	1.25	1	1	4.7	4.38	NM_001012978; NM_001159560; ENST00000333643; ENST00000484837; ENST00000543160; BC042818; BC092450; BC106955; OTTHUMT00000057607; OTTHUMT00000057608	BEX5	brain expressed X-linked 5	chrX	-	Multiple_Complex	102153707	102156057	NM_001012978; NM_001159560; ENST00000333643; ENST00000484837; ENST00000543160; BC042818; BC092450; BC106955; OTTHUMT00000057607; OTTHUMT00000057608; BEX5.bAug10; CCDS35350.1; uc004eir.4; uc010nnz.4; uc065ajf.1; NONHSAT137967	RefSeq; ENSEMBL; GenBank; Havana transcript; Ace View; ccdsGene; UCSC Genes; lncRNAWiki; NONCODE			NM_001012978; NM_001159560; ENST00000333643; ENST00000484837; ENST00000543160; BC042818; BC092450; BC106955; OTTHUMT00000057607; OTTHUMT00000057608	GO:0005737; GO:0070062	NM_001012978; NM_001159560; ENST00000333643; ENST00000484837; ENST00000543160; BC042818; BC092450; BC106955; OTTHUMT00000057607; OTTHUMT00000057608	GO:0005515				main	Multiple_Complex	Hs00415596_m1
TC0X00010962.hg.1	4.61	4.29	1.25	1.25	1	1	4.61	4.29	NM_001099855; NM_001171876; NM_001171877; NM_001171878; NM_001171879; NM_005369; ENST00000338585; ENST00000370573; ENST00000370576; ENST00000414978; ENST00000437564; ENST00000446225; ENST00000483690; ENST00000519895; ENST00000520602; ENST00000536274; OTTHUMT00000058559; OTTHUMT00000058560; OTTHUMT00000058561; OTTHUMT00000058562; OTTHUMT00000058563; OTTHUMT00000058564; OTTHUMT00000058565; OTTHUMT00000377602; uc011mwm.2	MCF2	MCF.2 cell line derived transforming sequence	chrX	-	Multiple_Complex	139581770	139708227	NM_001099855; NM_001171876; NM_001171877; NM_001171878; NM_001171879; NM_005369; ENST00000338585; ENST00000370573; ENST00000370576; ENST00000414978; ENST00000437564; ENST00000446225; ENST00000483690; ENST00000519895; ENST00000520602; ENST00000536274; OTTHUMT00000058559; OTTHUMT00000058560; OTTHUMT00000058561; OTTHUMT00000058562; OTTHUMT00000058563; OTTHUMT00000058564; OTTHUMT00000058565; OTTHUMT00000377602; uc011mwm.2; BC160052; CCDS14667.1; CCDS48175.1; CCDS55514.1; CCDS55515.1; CCDS55516.1; CCDS55517.1; hsa_circ_0091643; MCF2.cAug10; MCF2.eAug10; MCF2.fAug10; uc004fau.4; uc004fav.4; uc004faw.3; uc010nsh.3; uc011mwo.2; uc065bjg.1; uc065bjh.1; uc065bji.1; uc065bjk.1; NONHSAT138779	RefSeq; ENSEMBL; Havana transcript; UCSC Genes; GenBank; ccdsGene; circbase; Ace View; lncRNAWiki; NONCODE	NM_001099855; NM_001171876; NM_001171877; NM_001171878; NM_001171879; NM_005369; ENST00000338585; ENST00000370573; ENST00000370576; ENST00000414978; ENST00000437564; ENST00000446225; ENST00000483690; ENST00000519895; ENST00000520602; ENST00000536274; OTTHUMT00000058559; OTTHUMT00000058560; OTTHUMT00000058561; OTTHUMT00000058562; OTTHUMT00000058563; OTTHUMT00000058564; OTTHUMT00000058565; OTTHUMT00000377602; uc011mwm.2	GO:0007264; GO:0016358; GO:0035023; GO:0043065; GO:0043547; GO:0048011; GO:0051056; GO:0097190; GO:0035556	NM_001099855; NM_001171876; NM_001171877; NM_001171878; NM_001171879; NM_005369; ENST00000338585; ENST00000370573; ENST00000370576; ENST00000414978; ENST00000437564; ENST00000446225; ENST00000483690; ENST00000519895; ENST00000520602; ENST00000536274; OTTHUMT00000058559; OTTHUMT00000058560; OTTHUMT00000058561; OTTHUMT00000058562; OTTHUMT00000058563; OTTHUMT00000058564; OTTHUMT00000058565; OTTHUMT00000377602; uc011mwm.2	GO:0005829; GO:0005856; GO:0016020; GO:0070062; GO:0005737; GO:0005622	NM_001099855; NM_001171876; NM_001171877; NM_001171878; NM_001171879; NM_005369; ENST00000338585; ENST00000370573; ENST00000370576; ENST00000414978; ENST00000437564; ENST00000446225; ENST00000483690; ENST00000519895; ENST00000520602; ENST00000536274; OTTHUMT00000058559; OTTHUMT00000058560; OTTHUMT00000058561; OTTHUMT00000058562; OTTHUMT00000058563; OTTHUMT00000058564; OTTHUMT00000058565; OTTHUMT00000377602; uc011mwm.2	GO:0005089; GO:0005515; GO:0005085				main	Multiple_Complex	Hs00930579_g1
TC0X00011184.hg.1	6.92	6.6	1.25	1.25	1	1	6.92	6.6	NM_001025242; NM_001025243; NM_001569; NR_031757; ENST00000369973; ENST00000369974; ENST00000369980; ENST00000390190; ENST00000393687; ENST00000429936; ENST00000437278; ENST00000443220; ENST00000444230; ENST00000444254; ENST00000455690; ENST00000463031; ENST00000467236; ENST00000477274; BC014963; BC054000; OTTHUMT00000061130; OTTHUMT00000061131; OTTHUMT00000061132; OTTHUMT00000061133; OTTHUMT00000061134; OTTHUMT00000061135; OTTHUMT00000061139; OTTHUMT00000061143; OTTHUMT00000129556; OTTHUMT00000130132; OTTHUMT00000130133; OTTHUMT00000130134; OTTHUMT00000280569	IRAK1; MIR718	interleukin 1 receptor associated kinase 1; microRNA 718	chrX	-	Multiple_Complex	154010500	154019995	NM_001025242; NM_001025243; NM_001569; NR_031757; ENST00000369973; ENST00000369974; ENST00000369980; ENST00000390190; ENST00000393687; ENST00000429936; ENST00000437278; ENST00000443220; ENST00000444230; ENST00000444254; ENST00000455690; ENST00000463031; ENST00000467236; ENST00000477274; BC014963; BC054000; OTTHUMT00000061130; OTTHUMT00000061131; OTTHUMT00000061132; OTTHUMT00000061133; OTTHUMT00000061134; OTTHUMT00000061135; OTTHUMT00000061139; OTTHUMT00000061143; OTTHUMT00000129556; OTTHUMT00000130132; OTTHUMT00000130133; OTTHUMT00000130134; OTTHUMT00000280569; CCDS14740.1; CCDS35443.1; CCDS35444.1; hsa_circ_0091817; hsa_circ_0091818; hsa_circ_0091819; hsa_circ_0091820; hsa_circ_0091821; hsa_circ_0091822; hsa_circ_0091823; hsa_circ_0091824; hsa_circ_0091825; hsa_circ_0091826; hsa_circ_0091827; hsa_circ_0091828; hsa_circ_0091829; IRAK1.bAug10; IRAK1.cAug10; IRAK1.eAug10; uc004fjr.2; uc004fjs.2; uc004fjt.2; uc022cid.2; uc065cag.1; uc065cah.1; uc065cai.1; uc065caj.1; uc065cak.1; uc065cal.1; uc065cam.1; uc065can.1; uc065cao.1; uc065cap.1; NONHSAT139128; NONHSAT139129; NR_031757.1:1..70:precursor_RNA	RefSeq; ENSEMBL; GenBank; Havana transcript; ccdsGene; circbase; Ace View; UCSC Genes; lncRNAWiki; NONCODE; RNACentral										main	Multiple_Complex	Hs01018356_g1
TC0X00011404.hg.1	12.83	12.5	1.25	1.25	1	1	12.83	12.5	NM_000202; NM_001166550; NM_006123; NR_104128; ENST00000340855; ENST00000370441; ENST00000428056; ENST00000464251; ENST00000466019; ENST00000466323; ENST00000490775; ENST00000521702; BC006170; OTTHUMT00000058677; OTTHUMT00000058678; OTTHUMT00000058679; OTTHUMT00000058680; OTTHUMT00000058681; OTTHUMT00000058682; OTTHUMT00000058683; OTTHUMT00000378833	IDS	iduronate 2-sulfatase	chrX	-	Multiple_Complex	149476990	149526264	NM_000202; NM_001166550; NM_006123; NR_104128; ENST00000340855; ENST00000370441; ENST00000428056; ENST00000464251; ENST00000466019; ENST00000466323; ENST00000490775; ENST00000521702; BC006170; OTTHUMT00000058677; OTTHUMT00000058678; OTTHUMT00000058679; OTTHUMT00000058680; OTTHUMT00000058681; OTTHUMT00000058682; OTTHUMT00000058683; OTTHUMT00000378833; CCDS14685.1; CCDS14686.1; ENST00000370438.2; hsa_circ_0091670; hsa_circ_0091671; hsa_circ_0091672; IDS.bAug10; OTTHUMT00000058684; uc004fcz.4; uc011mxe.3; uc011mxh.3; uc011mxj.3; uc065bmh.1; uc065bmi.1; uc065bmj.1; uc065bmk.1; uc065bmn.1; ENST00000370438; HG512731.1:1..655:ncRNA; NONHSAT138927; NONHSAT138931	RefSeq; ENSEMBL; GenBank; Havana transcript; ccdsGene; lncRNAWiki; circbase; Ace View; UCSC Genes; RNACentral; NONCODE	NM_000202; NM_001166550; NM_006123; NR_104128; ENST00000340855; ENST00000370441; ENST00000428056; ENST00000464251; ENST00000466019; ENST00000466323; ENST00000490775; ENST00000521702; BC006170; OTTHUMT00000058677; OTTHUMT00000058678; OTTHUMT00000058679; OTTHUMT00000058680; OTTHUMT00000058681; OTTHUMT00000058682; OTTHUMT00000058683; OTTHUMT00000378833	GO:0005975; GO:0006027; GO:0030203; GO:0030204; GO:0030207; GO:0044281; GO:0008152	NM_000202; NM_001166550; NM_006123; NR_104128; ENST00000340855; ENST00000370441; ENST00000428056; ENST00000464251; ENST00000466019; ENST00000466323; ENST00000490775; ENST00000521702; BC006170; OTTHUMT00000058677; OTTHUMT00000058678; OTTHUMT00000058679; OTTHUMT00000058680; OTTHUMT00000058681; OTTHUMT00000058682; OTTHUMT00000058683; OTTHUMT00000378833	GO:0043202; GO:0005764	NM_000202; NM_001166550; NM_006123; NR_104128; ENST00000340855; ENST00000370441; ENST00000428056; ENST00000464251; ENST00000466019; ENST00000466323; ENST00000490775; ENST00000521702; BC006170; OTTHUMT00000058677; OTTHUMT00000058678; OTTHUMT00000058679; OTTHUMT00000058680; OTTHUMT00000058681; OTTHUMT00000058682; OTTHUMT00000058683; OTTHUMT00000378833	GO:0004423; GO:0046872; GO:0003824; GO:0008484; GO:0016787				main	Multiple_Complex	Hs01064296_m1
TC0Y00006573.hg.1	3.13	2.81	1.25	1.25	1	1	3.13	2.81	BC075016_4; BC121113_6; BC121114_6	TSPY3; LOC728395	Homo sapiens testis specific protein, Y-linked 3, mRNA (cDNA clone MGC:103998 IMAGE:30915406), complete cds.; Homo sapiens similar to testis specific protein, Y-linked 1, mRNA (cDNA clone MGC:150413 IMAGE:40120433), complete cds.; Homo sapiens testis specific protein, Y-linked 3, mRNA (cDNA clone MGC:150414 IMAGE:40120435), complete cds.	chrY	+	Multiple_Complex	9507550	9510242	BC075016_4; BC121113_6; BC121114_6; ENST00000448518; OTTHUMT00000099479	GenBank; ENSEMBL; Havana transcript										main	Multiple_Complex	Hs00413986_m1
TC1000008212.hg.1	5.35	5.03	1.25	1.25	1	1	5.35	5.03	NM_001278495; ENST00000342531; ENST00000372321; ENST00000429828; OTTHUMT00000048973; OTTHUMT00000048974	NUTM2B	NUT family member 2B	chr10	+	Coding	79703227	79714681	NM_001278495; ENST00000342531; ENST00000372321; ENST00000429828; OTTHUMT00000048973; OTTHUMT00000048974; CCDS60574.1; uc031wmo.1; uc057ult.1; uc057ulu.1	RefSeq; ENSEMBL; Havana transcript; ccdsGene; UCSC Genes										main	Coding	Hs01378340_g1
TC1000009104.hg.1	4.21	3.88	1.25	1.25	1	1	4.21	3.88	NM_001030059; ENST00000369073; ENST00000398250; ENST00000427079; ENST00000496437; BC101268; BC132787; OTTHUMT00000050701; OTTHUMT00000050702; OTTHUMT00000050703	PLPP4	phospholipid phosphatase 4	chr10	+	Multiple_Complex	120456954	120589855	NM_001030059; ENST00000369073; ENST00000398250; ENST00000427079; ENST00000496437; BC101268; BC132787; OTTHUMT00000050701; OTTHUMT00000050702; OTTHUMT00000050703; CCDS41573.1; hsa_circ_0008896; hsa_circ_0020205; hsa_circ_0020206; hsa_circ_0020207; hsa_circ_0020208; hsa_circ_0020209; hsa_circ_0020210; hsa_circ_0020211; hsa_circ_0020212; uc057wjl.1; uc057wjn.1; uc057wjo.1; chr10_122273422_122280607; NONHSAT016668; uc001lev.1	RefSeq; ENSEMBL; GenBank; Havana transcript; ccdsGene; circbase; UCSC Genes; Guo; lncRNAWiki; NONCODE	NM_001030059; ENST00000369073; ENST00000398250; ENST00000427079; ENST00000496437; BC101268; BC132787; OTTHUMT00000050701; OTTHUMT00000050702; OTTHUMT00000050703	GO:0006644; GO:0038096; GO:0045087; GO:0046839; GO:0006470	NM_001030059; ENST00000369073; ENST00000398250; ENST00000427079; ENST00000496437; BC101268; BC132787; OTTHUMT00000050701; OTTHUMT00000050702; OTTHUMT00000050703	GO:0005886; GO:0005887; GO:0016020; GO:0016021	NM_001030059; ENST00000369073; ENST00000398250; ENST00000427079; ENST00000496437; BC101268; BC132787; OTTHUMT00000050701; OTTHUMT00000050702; OTTHUMT00000050703	GO:0008195; GO:0016787; GO:0003824				main	Multiple_Complex	Hs01595439_m1
TC1000010993.hg.1	10.54	10.22	1.25	1.25	1	1	10.54	10.22	NM_001195518; NM_001195519; NM_006077; ENST00000361114; ENST00000398761; ENST00000398763; ENST00000418483; ENST00000476605; ENST00000489666; ENST00000603011; ENST00000603173; ENST00000604025; ENST00000604238; ENST00000604529; BC004190; BC004216; BC016641; OTTHUMT00000048586; OTTHUMT00000048587; OTTHUMT00000468460; OTTHUMT00000468507; OTTHUMT00000468508; OTTHUMT00000468510; OTTHUMT00000468511; OTTHUMT00000468512; OTTHUMT00000468513; OTTHUMT00000468514	MICU1	mitochondrial calcium uptake 1	chr10	-	Multiple_Complex	72367326	72626191	NM_001195518; NM_001195519; NM_006077; ENST00000361114; ENST00000398761; ENST00000398763; ENST00000418483; ENST00000476605; ENST00000489666; ENST00000603011; ENST00000603173; ENST00000604025; ENST00000604238; ENST00000604529; BC004190; BC004216; BC016641; OTTHUMT00000048586; OTTHUMT00000048587; OTTHUMT00000468460; OTTHUMT00000468507; OTTHUMT00000468508; OTTHUMT00000468510; OTTHUMT00000468511; OTTHUMT00000468512; OTTHUMT00000468513; OTTHUMT00000468514; CBARA1.cAug10; CCDS55714.1; CCDS55715.1; hsa_circ_0006628; hsa_circ_0018752; hsa_circ_0018753; hsa_circ_0018754; uc001jtb.3; uc010qjw.3; uc010qjx.3; uc057tyg.1; uc057tyh.1; uc057tyj.1; uc057tyl.1; uc057tym.1; uc057tyn.1; uc057typ.1; uc057tyq.1; NONHSAT013922; NONHSAT013925	RefSeq; ENSEMBL; GenBank; Havana transcript; Ace View; ccdsGene; circbase; UCSC Genes; lncRNAWiki; NONCODE	NM_001195518; NM_001195519; NM_006077; ENST00000361114; ENST00000398761; ENST00000398763; ENST00000418483; ENST00000476605; ENST00000489666; ENST00000603011; ENST00000603173; ENST00000604025; ENST00000604238; ENST00000604529; BC004190; BC004216; BC016641; OTTHUMT00000048586; OTTHUMT00000048587; OTTHUMT00000468460; OTTHUMT00000468507; OTTHUMT00000468508; OTTHUMT00000468510; OTTHUMT00000468511; OTTHUMT00000468512; OTTHUMT00000468513; OTTHUMT00000468514	GO:0006851; GO:0006952; GO:0036444; GO:0051260; GO:0051560; GO:0051561; GO:0070509; GO:0006810; GO:0006811; GO:0006816	NM_001195518; NM_001195519; NM_006077; ENST00000361114; ENST00000398761; ENST00000398763; ENST00000418483; ENST00000476605; ENST00000489666; ENST00000603011; ENST00000603173; ENST00000604025; ENST00000604238; ENST00000604529; BC004190; BC004216; BC016641; OTTHUMT00000048586; OTTHUMT00000048587; OTTHUMT00000468460; OTTHUMT00000468507; OTTHUMT00000468508; OTTHUMT00000468510; OTTHUMT00000468511; OTTHUMT00000468512; OTTHUMT00000468513; OTTHUMT00000468514	GO:0005622; GO:0005739; GO:0005743; GO:0005758; GO:0032592; GO:0034704; GO:1990246; GO:0016020	NM_001195518; NM_001195519; NM_006077; ENST00000361114; ENST00000398761; ENST00000398763; ENST00000418483; ENST00000476605; ENST00000489666; ENST00000603011; ENST00000603173; ENST00000604025; ENST00000604238; ENST00000604529; BC004190; BC004216; BC016641; OTTHUMT00000048586; OTTHUMT00000048587; OTTHUMT00000468460; OTTHUMT00000468507; OTTHUMT00000468508; OTTHUMT00000468510; OTTHUMT00000468511; OTTHUMT00000468512; OTTHUMT00000468513; OTTHUMT00000468514	GO:0005509; GO:0005515; GO:0042802; GO:0046982; GO:0046872				main	Multiple_Complex	Hs00246104_m1
TC1000011203.hg.1	15.12	14.8	1.25	1.25	1	1	15.12	14.8	NM_001157; NM_001278407; NM_001278408; NM_001278409; NM_145868; NM_145869; ENST00000265447; ENST00000372231; ENST00000422982; ENST00000437799; ENST00000438331; ENST00000447489; ENST00000463340; ENST00000463657; ENST00000474545; ENST00000481805; BC007564; OTTHUMT00000049042; OTTHUMT00000049043; OTTHUMT00000049044; OTTHUMT00000049047; OTTHUMT00000049048; OTTHUMT00000049049; OTTHUMT00000049050; OTTHUMT00000049051; OTTHUMT00000049053; uc001kbs.1	ANXA11	annexin A11	chr10	-	Multiple_Complex	80150889	80205677	NM_001157; NM_001278407; NM_001278408; NM_001278409; NM_145868; NM_145869; ENST00000265447; ENST00000372231; ENST00000422982; ENST00000437799; ENST00000438331; ENST00000447489; ENST00000463340; ENST00000463657; ENST00000474545; ENST00000481805; BC007564; OTTHUMT00000049042; OTTHUMT00000049043; OTTHUMT00000049044; OTTHUMT00000049047; OTTHUMT00000049048; OTTHUMT00000049049; OTTHUMT00000049050; OTTHUMT00000049051; OTTHUMT00000049053; uc001kbs.1; CCDS60576.1; CCDS7364.1; hsa_circ_0003396; hsa_circ_0018978; hsa_circ_0018979; uc001kbr.2; uc001kbt.2; uc057umu.1; uc057umv.1; uc057umw.1; uc057umx.1; uc057umy.1; uc057umz.1; uc057una.1; NONHSAT015233; NONHSAT015234; NONHSAT015235; NONHSAT015236	RefSeq; ENSEMBL; GenBank; Havana transcript; UCSC Genes; ccdsGene; circbase; lncRNAWiki; NONCODE	NM_001157; NM_001278407; NM_001278408; NM_001278409; NM_145868; NM_145869; ENST00000265447; ENST00000372231; ENST00000422982; ENST00000437799; ENST00000438331; ENST00000447489; ENST00000463340; ENST00000463657; ENST00000474545; ENST00000481805; BC007564; OTTHUMT00000049042; OTTHUMT00000049043; OTTHUMT00000049044; OTTHUMT00000049047; OTTHUMT00000049048; OTTHUMT00000049049; OTTHUMT00000049050; OTTHUMT00000049051; OTTHUMT00000049053; uc001kbs.1	GO:0006909; GO:0007049; GO:0051301; GO:0051592			NM_001157; NM_001278407; NM_001278408; NM_001278409; NM_145868; NM_145869; ENST00000265447; ENST00000372231; ENST00000422982; ENST00000437799; ENST00000438331; ENST00000447489; ENST00000463340; ENST00000463657; ENST00000474545; ENST00000481805; BC007564; OTTHUMT00000049042; OTTHUMT00000049043; OTTHUMT00000049044; OTTHUMT00000049047; OTTHUMT00000049048; OTTHUMT00000049049; OTTHUMT00000049050; OTTHUMT00000049051; OTTHUMT00000049053; uc001kbs.1	GO:0005509; GO:0005515; GO:0005544; GO:0008429; GO:0023026; GO:0044548; GO:0044822; GO:0048306				main	Multiple_Complex	Hs01012612_m1
TC1000011521.hg.1	6.98	6.65	1.25	1.25	1	1	6.98	6.65	NM_012465; ENST00000357947; ENST00000469598; ENST00000506028; BC112341; BC112366; BC113577; OTTHUMT00000049605; OTTHUMT00000049608; OTTHUMT00000049609	TLL2	tolloid like 2	chr10	-	Multiple_Complex	96364606	96513926	NM_012465; ENST00000357947; ENST00000469598; ENST00000506028; BC112341; BC112366; BC113577; OTTHUMT00000049605; OTTHUMT00000049608; OTTHUMT00000049609; BC111599; CCDS7449.1; TLL2.eAug10; uc001kml.3; uc057vct.1; uc057vcu.1; lnc-OPALIN-1:1	RefSeq; ENSEMBL; GenBank; Havana transcript; ccdsGene; Ace View; UCSC Genes; lncRNAWiki	NM_012465; ENST00000357947; ENST00000469598; ENST00000506028; BC112341; BC112366; BC113577; OTTHUMT00000049605; OTTHUMT00000049608; OTTHUMT00000049609	GO:0006508; GO:0007275; GO:0022617; GO:0030154; GO:0030198	NM_012465; ENST00000357947; ENST00000469598; ENST00000506028; BC112341; BC112366; BC113577; OTTHUMT00000049605; OTTHUMT00000049608; OTTHUMT00000049609	GO:0005576	NM_012465; ENST00000357947; ENST00000469598; ENST00000506028; BC112341; BC112366; BC113577; OTTHUMT00000049605; OTTHUMT00000049608; OTTHUMT00000049609	GO:0004222; GO:0005509; GO:0008270; GO:0008233; GO:0008237; GO:0016787; GO:0046872; GO:0005515				main	Multiple_Complex	Hs00202923_m1
TC1100006509.hg.1	6.18	5.86	1.25	1.25	1	1	6.18	5.86	NM_002458; ENST00000525715; ENST00000526859; ENST00000527802; ENST00000529681; ENST00000531082; OTTHUMT00000390040; OTTHUMT00000390041; OTTHUMT00000390768; OTTHUMT00000390800; OTTHUMT00000390801	MUC5B	mucin 5B, oligomeric mucus/gel-forming	chr11	+	Multiple_Complex	1223065	1262176	NM_002458; ENST00000525715; ENST00000526859; ENST00000527802; ENST00000529681; ENST00000531082; OTTHUMT00000390040; OTTHUMT00000390041; OTTHUMT00000390768; OTTHUMT00000390800; OTTHUMT00000390801; CCDS44515.2; MUC5ACandMUC5B.dAug10; uc001lta.4; uc057xrr.1; uc057xrs.1; uc057xru.1; uc057xrv.1; NONHSAT017389; NONHSAT017390	RefSeq; ENSEMBL; Havana transcript; ccdsGene; Ace View; UCSC Genes; lncRNAWiki; NONCODE	NM_002458; ENST00000525715; ENST00000526859; ENST00000527802; ENST00000529681; ENST00000531082; OTTHUMT00000390040; OTTHUMT00000390041; OTTHUMT00000390768; OTTHUMT00000390800; OTTHUMT00000390801	GO:0006493; GO:0016266; GO:0042742; GO:0043030; GO:0043687; GO:0044267; GO:0008150	NM_002458; ENST00000525715; ENST00000526859; ENST00000527802; ENST00000529681; ENST00000531082; OTTHUMT00000390040; OTTHUMT00000390041; OTTHUMT00000390768; OTTHUMT00000390800; OTTHUMT00000390801	GO:0005615; GO:0005796; GO:0043231; GO:0070062; GO:0005576	NM_002458; ENST00000525715; ENST00000526859; ENST00000527802; ENST00000529681; ENST00000531082; OTTHUMT00000390040; OTTHUMT00000390041; OTTHUMT00000390768; OTTHUMT00000390800; OTTHUMT00000390801	GO:0005515; GO:0005201				main	Multiple_Complex	Hs01370735_g1
TC1100009385.hg.1	4.08	3.75	1.25	1.25	1	1	4.08	3.75	NM_001005198; ENST00000524943; BC136820; BC136822; OTTHUMT00000387283	OR8G5	olfactory receptor, family 8, subfamily G, member 5	chr11	+	Coding	124264804	124265959	NM_001005198; ENST00000524943; BC136820; BC136822; OTTHUMT00000387283; CCDS66256.1; OR8G5.aAug10-unspliced; uc031yio.1	RefSeq; ENSEMBL; GenBank; Havana transcript; ccdsGene; Ace View; UCSC Genes	NM_001005198; ENST00000524943; BC136820; BC136822; OTTHUMT00000387283	GO:0007186; GO:0050911; GO:0007165; GO:0007608; GO:0050896	NM_001005198; ENST00000524943; BC136820; BC136822; OTTHUMT00000387283	GO:0005886; GO:0016021; GO:0016020	NM_001005198; ENST00000524943; BC136820; BC136822; OTTHUMT00000387283	GO:0004930; GO:0004984; GO:0004871				main	Coding	Hs00942596_s1
TC1100009813.hg.1	7.71	7.39	1.25	1.25	1	1	7.71	7.39	NM_000076; NM_001122630; NM_001122631; ENST00000380725; ENST00000414822; ENST00000430149; ENST00000440480; ENST00000471157; BC067842; OTTHUMT00000027774; OTTHUMT00000027775; OTTHUMT00000027776; OTTHUMT00000027777; OTTHUMT00000383081	CDKN1C	cyclin-dependent kinase inhibitor 1C (p57, Kip2)	chr11	-	Multiple_Complex	2883213	2885881	NM_000076; NM_001122630; NM_001122631; ENST00000380725; ENST00000414822; ENST00000430149; ENST00000440480; ENST00000471157; BC067842; OTTHUMT00000027774; OTTHUMT00000027775; OTTHUMT00000027776; OTTHUMT00000027777; OTTHUMT00000383081; CCDS44519.1; CCDS7738.1; uc001lwr.5; uc001lws.5; uc001lwu.5; uc057xyt.1; uc057xyu.1; NONHSAT017534	RefSeq; ENSEMBL; GenBank; Havana transcript; ccdsGene; UCSC Genes; lncRNAWiki; NONCODE			NM_000076; NM_001122630; NM_001122631; ENST00000380725; ENST00000414822; ENST00000430149; ENST00000440480; ENST00000471157; BC067842; OTTHUMT00000027774; OTTHUMT00000027775; OTTHUMT00000027776; OTTHUMT00000027777; OTTHUMT00000383081	GO:0005634; GO:0005737	NM_000076; NM_001122630; NM_001122631; ENST00000380725; ENST00000414822; ENST00000430149; ENST00000440480; ENST00000471157; BC067842; OTTHUMT00000027774; OTTHUMT00000027775; OTTHUMT00000027776; OTTHUMT00000027777; OTTHUMT00000383081	GO:0004861; GO:0005515; GO:0004860; GO:0016301	NM_000076; NM_001122630; NM_001122631; ENST00000380725; ENST00000414822; ENST00000430149; ENST00000440480; ENST00000471157; BC067842; OTTHUMT00000027774; OTTHUMT00000027775; OTTHUMT00000027776; OTTHUMT00000027777; OTTHUMT00000383081	GenMAPP	G1_to_S_cell_cycle_Reactome	main	Multiple_Complex	Hs00175938_m1
TC1100010047.hg.1	6.02	5.7	1.25	1.25	1	1	6.02	5.7	NM_020643; ENST00000326053; ENST00000525780; ENST00000526227; ENST00000527607; ENST00000528830; ENST00000528998; BC027865; OTTHUMT00000385625; OTTHUMT00000385626; OTTHUMT00000385627; OTTHUMT00000385628; OTTHUMT00000385629; OTTHUMT00000385630	C11orf16	chromosome 11 open reading frame 16	chr11	-	Multiple_Complex	8920076	8933006	NM_020643; ENST00000326053; ENST00000525780; ENST00000526227; ENST00000527607; ENST00000528830; ENST00000528998; BC027865; OTTHUMT00000385625; OTTHUMT00000385626; OTTHUMT00000385627; OTTHUMT00000385628; OTTHUMT00000385629; OTTHUMT00000385630; CCDS7794.1; uc001mhb.5; uc001mhc.5; uc057yvj.1; uc057yvk.1; uc057yvl.1; uc057yvm.1; NONHSAT017890; NONHSAT017891	RefSeq; ENSEMBL; GenBank; Havana transcript; ccdsGene; UCSC Genes; lncRNAWiki; NONCODE										main	Multiple_Complex	Hs00221013_m1
TC1100010241.hg.1	5.74	5.42	1.25	1.25	1	1	5.74	5.42	NM_001297764; NM_005709; NM_153676; NR_123738; ENST00000005226; ENST00000318024; ENST00000526181; ENST00000526313; ENST00000527020; ENST00000527551; ENST00000527720; ENST00000529563; ENST00000530700; ENST00000534556; ENST00000624811; BC016057; OTTHUMT00000389145; OTTHUMT00000389146; OTTHUMT00000389147; OTTHUMT00000389148; OTTHUMT00000389149; OTTHUMT00000389150; OTTHUMT00000389152; OTTHUMT00000389153; OTTHUMT00000389154; OTTHUMT00000389155; OTTHUMT00000389156; uc001mnf.3	USH1C	Usher syndrome 1C	chr11	-	Multiple_Complex	17493895	17544416	NM_001297764; NM_005709; NM_153676; NR_123738; ENST00000005226; ENST00000318024; ENST00000526181; ENST00000526313; ENST00000527020; ENST00000527551; ENST00000527720; ENST00000529563; ENST00000530700; ENST00000534556; ENST00000624811; BC016057; OTTHUMT00000389145; OTTHUMT00000389146; OTTHUMT00000389147; OTTHUMT00000389148; OTTHUMT00000389149; OTTHUMT00000389150; OTTHUMT00000389152; OTTHUMT00000389153; OTTHUMT00000389154; OTTHUMT00000389155; OTTHUMT00000389156; uc001mnf.3; CCDS31438.1; CCDS73265.1; CCDS7825.1; uc001mne.4; uc009yhb.4; uc057znj.1; uc057znk.1; uc057znl.1; uc057znm.1; uc057znn.1; uc057zno.1; uc057znp.1; uc057znq.1; USH1C.dAug10; NONHSAT018237; NONHSAT018238; NONHSAT018239	RefSeq; ENSEMBL; GenBank; Havana transcript; UCSC Genes; ccdsGene; Ace View; lncRNAWiki; NONCODE			NM_001297764; NM_005709; NM_153676; NR_123738; ENST00000005226; ENST00000318024; ENST00000526181; ENST00000526313; ENST00000527020; ENST00000527551; ENST00000527720; ENST00000529563; ENST00000530700; ENST00000534556; ENST00000624811; BC016057; OTTHUMT00000389145; OTTHUMT00000389146; OTTHUMT00000389147; OTTHUMT00000389148; OTTHUMT00000389149; OTTHUMT00000389150; OTTHUMT00000389152; OTTHUMT00000389153; OTTHUMT00000389154; OTTHUMT00000389155; OTTHUMT00000389156; uc001mnf.3	GO:0001750; GO:0001917; GO:0005737; GO:0005829; GO:0005856; GO:0005886; GO:0005903; GO:0032420; GO:0045177; GO:0045202	NM_001297764; NM_005709; NM_153676; NR_123738; ENST00000005226; ENST00000318024; ENST00000526181; ENST00000526313; ENST00000527020; ENST00000527551; ENST00000527720; ENST00000529563; ENST00000530700; ENST00000534556; ENST00000624811; BC016057; OTTHUMT00000389145; OTTHUMT00000389146; OTTHUMT00000389147; OTTHUMT00000389148; OTTHUMT00000389149; OTTHUMT00000389150; OTTHUMT00000389152; OTTHUMT00000389153; OTTHUMT00000389154; OTTHUMT00000389155; OTTHUMT00000389156; uc001mnf.3	GO:0005515; GO:0030507; GO:0032029; GO:0051015				main	Multiple_Complex	Hs01559304_g1
TC1100012124.hg.1	3.75	3.43	1.25	1.25	1	1	3.75	3.43	NM_004771; ENST00000260228; ENST00000542305; ENST00000544938; OTTHUMT00000398012; OTTHUMT00000398123; OTTHUMT00000398124; uc001phc.3	MMP20	matrix metallopeptidase 20	chr11	-	Multiple_Complex	102576835	102625332	NM_004771; ENST00000260228; ENST00000542305; ENST00000544938; OTTHUMT00000398012; OTTHUMT00000398123; OTTHUMT00000398124; uc001phc.3; CCDS8318.1; uc058gvt.1; uc058gvu.1; NONHSAT023884; NONHSAT023885	RefSeq; ENSEMBL; Havana transcript; UCSC Genes; ccdsGene; lncRNAWiki; NONCODE	NM_004771; ENST00000260228; ENST00000542305; ENST00000544938; OTTHUMT00000398012; OTTHUMT00000398123; OTTHUMT00000398124; uc001phc.3	GO:0006508; GO:0022617; GO:0030163; GO:0030198; GO:0030574; GO:0070173; GO:0097186	NM_004771; ENST00000260228; ENST00000542305; ENST00000544938; OTTHUMT00000398012; OTTHUMT00000398123; OTTHUMT00000398124; uc001phc.3	GO:0005576; GO:0005578; GO:0005615; GO:0031012	NM_004771; ENST00000260228; ENST00000542305; ENST00000544938; OTTHUMT00000398012; OTTHUMT00000398123; OTTHUMT00000398124; uc001phc.3	GO:0004222; GO:0005509; GO:0005515; GO:0008270; GO:0008233; GO:0008237; GO:0016787; GO:0046872	NM_004771; ENST00000260228; ENST00000542305; ENST00000544938; OTTHUMT00000398012; OTTHUMT00000398123; OTTHUMT00000398124; uc001phc.3	GenMAPP	Matrix_Metalloproteinases	main	Multiple_Complex	Hs01573776_m1
TC1100012492.hg.1	3.42	3.09	1.25	1.25	1	1	3.42	3.09	NM_001301065; NM_007180; ENST00000264029; ENST00000397925; ENST00000527558; ENST00000531295; ENST00000613915; BC109206; OTTHUMT00000389639; OTTHUMT00000389640; OTTHUMT00000389641; OTTHUMT00000389642; OTTHUMT00000389643	TREH	trehalase	chr11	-	Multiple_Complex	118657316	118679690	NM_001301065; NM_007180; ENST00000264029; ENST00000397925; ENST00000527558; ENST00000531295; ENST00000613915; BC109206; OTTHUMT00000389639; OTTHUMT00000389640; OTTHUMT00000389641; OTTHUMT00000389642; OTTHUMT00000389643; CCDS73401.1; CCDS73402.1; TREH.bAug10; uc031ygn.2; uc031ygo.2; uc058ibc.1; uc058ibd.1; uc058ibe.1; NONHSAT024507	RefSeq; ENSEMBL; GenBank; Havana transcript; ccdsGene; Ace View; UCSC Genes; lncRNAWiki; NONCODE	NM_001301065; NM_007180; ENST00000264029; ENST00000397925; ENST00000527558; ENST00000531295; ENST00000613915; BC109206; OTTHUMT00000389639; OTTHUMT00000389640; OTTHUMT00000389641; OTTHUMT00000389642; OTTHUMT00000389643	GO:0005975; GO:0005991; GO:0005993; GO:0009887; GO:0044245; GO:0044281; GO:0008152	NM_001301065; NM_007180; ENST00000264029; ENST00000397925; ENST00000527558; ENST00000531295; ENST00000613915; BC109206; OTTHUMT00000389639; OTTHUMT00000389640; OTTHUMT00000389641; OTTHUMT00000389642; OTTHUMT00000389643	GO:0005886; GO:0046658; GO:0070062; GO:0016020; GO:0031225	NM_001301065; NM_007180; ENST00000264029; ENST00000397925; ENST00000527558; ENST00000531295; ENST00000613915; BC109206; OTTHUMT00000389639; OTTHUMT00000389640; OTTHUMT00000389641; OTTHUMT00000389642; OTTHUMT00000389643	GO:0004555; GO:0003824; GO:0016787; GO:0016798	NM_007180	HumanCyc	PWY0-1182	main	Multiple_Complex	Hs00968246_g1
TC1100012786.hg.1	3.87	3.55	1.25	1.25	1	1	3.87	3.55	NM_000220; NM_153764; NM_153765; NM_153766; NM_153767; ENST00000324003; ENST00000324036; ENST00000392664; ENST00000392665; ENST00000392666; ENST00000440599; ENST00000531562; BC074752; BC136360; BC136361; OTTHUMT00000109747; OTTHUMT00000386231; OTTHUMT00000386232; OTTHUMT00000386233; OTTHUMT00000386234; OTTHUMT00000386235	KCNJ1	potassium channel, inwardly rectifying subfamily J, member 1	chr11	-	Multiple_Complex	128836315	128867373	NM_000220; NM_153764; NM_153765; NM_153766; NM_153767; ENST00000324003; ENST00000324036; ENST00000392664; ENST00000392665; ENST00000392666; ENST00000440599; ENST00000531562; BC074752; BC136360; BC136361; OTTHUMT00000109747; OTTHUMT00000386231; OTTHUMT00000386232; OTTHUMT00000386233; OTTHUMT00000386234; OTTHUMT00000386235; CCDS8476.1; CCDS8477.1; uc001qeo.3; uc001qep.3; uc001qer.3; uc001qes.3; uc058jaz.1; uc058jba.1; uc058jbb.1; NONHSAT025076; NONHSAT025077	RefSeq; ENSEMBL; GenBank; Havana transcript; ccdsGene; UCSC Genes; lncRNAWiki; NONCODE			NM_000220; NM_153764; NM_153765; NM_153766; NM_153767; ENST00000324003; ENST00000324036; ENST00000392664; ENST00000392665; ENST00000392666; ENST00000440599; ENST00000531562; BC074752; BC136360; BC136361; OTTHUMT00000109747; OTTHUMT00000386231; OTTHUMT00000386232; OTTHUMT00000386233; OTTHUMT00000386234; OTTHUMT00000386235	GO:0005886; GO:0005887; GO:0008076; GO:0016020; GO:0016021	NM_000220; NM_153764; NM_153765; NM_153766; NM_153767; ENST00000324003; ENST00000324036; ENST00000392664; ENST00000392665; ENST00000392666; ENST00000440599; ENST00000531562; BC074752; BC136360; BC136361; OTTHUMT00000109747; OTTHUMT00000386231; OTTHUMT00000386232; OTTHUMT00000386233; OTTHUMT00000386234; OTTHUMT00000386235	GO:0005242; GO:0005524; GO:0005546; GO:0015272; GO:0000166; GO:0005244				main	Multiple_Complex	Hs04991681_s1
TC1100013127.hg.1	7.95	7.63	1.25	1.25	1	1	7.95	7.63	NM_001012709; ENST00000399682; ENST00000616115; OTTHUMT00000127918	KRTAP5-4	keratin associated protein 5-4	chr11	-	Coding	1620958	1622138	NM_001012709; ENST00000399682; ENST00000616115; OTTHUMT00000127918; uc057xta.1; uc057xtb.1	RefSeq; ENSEMBL; Havana transcript; UCSC Genes			NM_001012709; ENST00000399682; ENST00000616115; OTTHUMT00000127918	GO:0045095; GO:0005882						main	Coding	Hs04195613_s1
TC1200006657.hg.1	13.48	13.16	1.25	1.25	1	1	13.48	13.16	NM_002831; NM_080548; NM_080549; ENST00000318974; ENST00000399448; ENST00000416215; ENST00000456013; ENST00000534900; ENST00000535462; ENST00000536013; ENST00000536521; ENST00000537533; ENST00000538318; ENST00000538715; ENST00000539029; ENST00000539365; ENST00000540740; ENST00000541698; ENST00000542277; ENST00000542462; ENST00000542761; ENST00000542848; ENST00000543115; ENST00000543120; ENST00000543744; ENST00000545153; BC002523; BC007667; OTTHUMT00000400015; OTTHUMT00000400017; OTTHUMT00000400018; OTTHUMT00000400019; OTTHUMT00000400020; OTTHUMT00000400021; OTTHUMT00000400022; OTTHUMT00000400023; OTTHUMT00000400024; OTTHUMT00000400025; OTTHUMT00000400026; OTTHUMT00000400027; OTTHUMT00000400028; OTTHUMT00000400029; OTTHUMT00000400030; OTTHUMT00000400031; OTTHUMT00000400032; OTTHUMT00000400033; OTTHUMT00000400034; OTTHUMT00000400036; OTTHUMT00000400037; OTTHUMT00000400038; uc001qsa.1; uc009zfl.1	PTPN6	protein tyrosine phosphatase, non-receptor type 6	chr12	+	Multiple_Complex	6946468	6961316	NM_002831; NM_080548; NM_080549; ENST00000318974; ENST00000399448; ENST00000416215; ENST00000456013; ENST00000534900; ENST00000535462; ENST00000536013; ENST00000536521; ENST00000537533; ENST00000538318; ENST00000538715; ENST00000539029; ENST00000539365; ENST00000540740; ENST00000541698; ENST00000542277; ENST00000542462; ENST00000542761; ENST00000542848; ENST00000543115; ENST00000543120; ENST00000543744; ENST00000545153; BC002523; BC007667; OTTHUMT00000400015; OTTHUMT00000400017; OTTHUMT00000400018; OTTHUMT00000400019; OTTHUMT00000400020; OTTHUMT00000400021; OTTHUMT00000400022; OTTHUMT00000400023; OTTHUMT00000400024; OTTHUMT00000400025; OTTHUMT00000400026; OTTHUMT00000400027; OTTHUMT00000400028; OTTHUMT00000400029; OTTHUMT00000400030; OTTHUMT00000400031; OTTHUMT00000400032; OTTHUMT00000400033; OTTHUMT00000400034; OTTHUMT00000400036; OTTHUMT00000400037; OTTHUMT00000400038; uc001qsa.1; uc009zfl.1; CCDS41744.1; CCDS44820.1; CCDS44821.1; hsa_circ_0025294; hsa_circ_0025295; hsa_circ_0025296; hsa_circ_0025297; hsa_circ_0025298; hsa_circ_0025299; PTPN6.fAug10; uc001qsb.3; uc058koc.1; uc058kod.1; uc058koe.1; uc058kof.1; uc058kog.1; uc058koh.1; uc058koi.1; uc058koj.1; uc058kok.1; uc058kol.1; uc058kom.1; uc058kon.1; uc058koo.1; uc058kop.1; uc058koq.1; uc058kor.1; uc058kos.1; uc058kot.1; uc058kou.1; uc058kov.1; NONHSAT026190; NONHSAT026191; NONHSAT026192	RefSeq; ENSEMBL; GenBank; Havana transcript; UCSC Genes; ccdsGene; circbase; Ace View; lncRNAWiki; NONCODE										main	Multiple_Complex	Hs00169359_m1
TC1200010454.hg.1	9.77	9.45	1.25	1.25	1	1	9.77	9.45	NM_033114; NR_107005; ENST00000266529; ENST00000548022; ENST00000551102; ENST00000552235; ENST00000552673; ENST00000610611; BC022543; OTTHUMT00000403813; OTTHUMT00000403814; OTTHUMT00000403815; OTTHUMT00000403816; OTTHUMT00000403817	ZCRB1; MIR7851	zinc finger CCHC-type and RNA binding motif 1; microRNA 7851	chr12	-	Multiple_Complex	42312078	42326130	NM_033114; NR_107005; ENST00000266529; ENST00000548022; ENST00000551102; ENST00000552235; ENST00000552673; ENST00000610611; BC022543; OTTHUMT00000403813; OTTHUMT00000403814; OTTHUMT00000403815; OTTHUMT00000403816; OTTHUMT00000403817; CCDS8740.1; hsa_circ_0025899; uc001rmz.4; uc031yzw.1; uc058mue.1; uc058muf.1; uc058mug.1; uc058muh.1; ZCRB1.cAug10; chr12_42711141_42717906; NONHSAT027769; NONHSAT027770; NR_107005.1:1..160:precursor_RNA	RefSeq; ENSEMBL; GenBank; Havana transcript; ccdsGene; circbase; UCSC Genes; Ace View; Guo; lncRNAWiki; NONCODE; RNACentral	NM_033114; ENST00000266529; ENST00000548022; ENST00000551102; ENST00000552235; ENST00000552673; BC022543; OTTHUMT00000403813; OTTHUMT00000403814; OTTHUMT00000403815; OTTHUMT00000403816; OTTHUMT00000403817	GO:0000398; GO:0008380; GO:0010467; GO:0006397	NM_033114; ENST00000266529; ENST00000548022; ENST00000551102; ENST00000552235; ENST00000552673; BC022543; OTTHUMT00000403813; OTTHUMT00000403814; OTTHUMT00000403815; OTTHUMT00000403816; OTTHUMT00000403817	GO:0005654; GO:0005689; GO:0005634; GO:0005681	NM_033114; ENST00000266529; ENST00000548022; ENST00000551102; ENST00000552235; ENST00000552673; BC022543; OTTHUMT00000403813; OTTHUMT00000403814; OTTHUMT00000403815; OTTHUMT00000403816; OTTHUMT00000403817	GO:0000166; GO:0008270; GO:0044822; GO:0003676; GO:0003723; GO:0046872				main	Multiple_Complex	Hs01091916_g1
TC1200010926.hg.1	11.57	11.26	1.25	1.25	1	1	11.57	11.26	NM_001300905; NM_013449; ENST00000379441; ENST00000546695; ENST00000547453; ENST00000547647; ENST00000547650; ENST00000548578; ENST00000549327; ENST00000549506; ENST00000549763; ENST00000549787; ENST00000549884; ENST00000550730; ENST00000551759; ENST00000551812; ENST00000551959; ENST00000551996; ENST00000553222; OTTHUMT00000408560; OTTHUMT00000408561; OTTHUMT00000408562; OTTHUMT00000408563; OTTHUMT00000408564; OTTHUMT00000408565; OTTHUMT00000408566; OTTHUMT00000408567; OTTHUMT00000408714; OTTHUMT00000408715; OTTHUMT00000408716; OTTHUMT00000408717; OTTHUMT00000408765; OTTHUMT00000408766; OTTHUMT00000408767; OTTHUMT00000408768; OTTHUMT00000408769	BAZ2A	bromodomain adjacent to zinc finger domain 2A	chr12	-	Multiple_Complex	56595596	56636816	NM_001300905; NM_013449; ENST00000379441; ENST00000546695; ENST00000547453; ENST00000547647; ENST00000547650; ENST00000548578; ENST00000549327; ENST00000549506; ENST00000549763; ENST00000549787; ENST00000549884; ENST00000550730; ENST00000551759; ENST00000551812; ENST00000551959; ENST00000551996; ENST00000553222; OTTHUMT00000408560; OTTHUMT00000408561; OTTHUMT00000408562; OTTHUMT00000408563; OTTHUMT00000408564; OTTHUMT00000408565; OTTHUMT00000408566; OTTHUMT00000408567; OTTHUMT00000408714; OTTHUMT00000408715; OTTHUMT00000408716; OTTHUMT00000408717; OTTHUMT00000408765; OTTHUMT00000408766; OTTHUMT00000408767; OTTHUMT00000408768; OTTHUMT00000408769; BAZ2A.kAug10; BAZ2A.vaAug10; BAZ2A.vdAug10; CCDS44924.1; CCDS73483.1; hsa_circ_0004843; hsa_circ_0027054; hsa_circ_0027055; hsa_circ_0027056; hsa_circ_0027057; hsa_circ_0027058; hsa_circ_0027059; hsa_circ_0027060; hsa_circ_0027061; hsa_circ_0027062; hsa_circ_0027063; hsa_circ_0027064; hsa_circ_0027065; hsa_circ_0027066; uc001slp.2; uc001slq.2; uc009zow.2; uc058ppb.1; uc058ppc.1; uc058ppd.1; uc058ppe.1; uc058ppf.1; uc058ppg.1; uc058pph.1; uc058ppi.1; uc058ppj.1; uc058ppk.1; uc058ppl.1; uc058ppm.1; uc058ppn.1; uc058ppo.1; chr12_56997142_56999111; NONHSAT028831; NONHSAT028832; NONHSAT028833; NONHSAT028834; NONHSAT028835	RefSeq; ENSEMBL; Havana transcript; Ace View; ccdsGene; circbase; UCSC Genes; Guo; lncRNAWiki; NONCODE			NM_001300905; NM_013449; ENST00000379441; ENST00000546695; ENST00000547453; ENST00000547647; ENST00000547650; ENST00000548578; ENST00000549327; ENST00000549506; ENST00000549763; ENST00000549787; ENST00000549884; ENST00000550730; ENST00000551759; ENST00000551812; ENST00000551959; ENST00000551996; ENST00000553222; OTTHUMT00000408560; OTTHUMT00000408561; OTTHUMT00000408562; OTTHUMT00000408563; OTTHUMT00000408564; OTTHUMT00000408565; OTTHUMT00000408566; OTTHUMT00000408567; OTTHUMT00000408714; OTTHUMT00000408715; OTTHUMT00000408716; OTTHUMT00000408717; OTTHUMT00000408765; OTTHUMT00000408766; OTTHUMT00000408767; OTTHUMT00000408768; OTTHUMT00000408769	GO:0005654; GO:0005677; GO:0005730; GO:0005737; GO:0033553; GO:0005634						main	Multiple_Complex	Hs01013112_g1
TC1200011178.hg.1	3.65	3.32	1.25	1.25	1	1	3.65	3.32	NM_018402; ENST00000229134; BC066270; BC066271; OTTHUMT00000402302	IL26	interleukin 26	chr12	-	Coding	68201349	68225821	NM_018402; ENST00000229134; BC066270; BC066271; OTTHUMT00000402302; CCDS8981.1; uc001stx.2	RefSeq; ENSEMBL; GenBank; Havana transcript; ccdsGene; UCSC Genes	NM_018402; ENST00000229134; BC066270; BC066271; OTTHUMT00000402302	GO:0006954; GO:0006955; GO:0007267; GO:0032874; GO:0045944; GO:0046427; GO:0050680; GO:0050715; GO:0051897; GO:0070374	NM_018402; ENST00000229134; BC066270; BC066271; OTTHUMT00000402302	GO:0005615; GO:0005829; GO:0005576	NM_018402; ENST00000229134; BC066270; BC066271; OTTHUMT00000402302	GO:0005125				main	Coding	Hs00218189_m1
TC1200011946.hg.1	9.59	9.26	1.25	1.25	1	1	9.59	9.26	NM_006768; ENST00000327551; ENST00000419234; ENST00000547043; BC136698; BC136699; OTTHUMT00000404993; OTTHUMT00000404994; OTTHUMT00000404995; uc001tsn.4	BRAP	BRCA1 associated protein	chr12	-	Multiple_Complex	111642146	111685996	NM_006768; ENST00000327551; ENST00000419234; ENST00000547043; BC136698; BC136699; OTTHUMT00000404993; OTTHUMT00000404994; OTTHUMT00000404995; uc001tsn.4; CCDS9154.1; hsa_circ_0003884; hsa_circ_0006396; hsa_circ_0007776; hsa_circ_0007885; hsa_circ_0028272; hsa_circ_0028273; hsa_circ_0028274; hsa_circ_0028275; hsa_circ_0028276; hsa_circ_0028277; hsa_circ_0028278; hsa_circ_0028279; hsa_circ_0028280; hsa_circ_0028281; hsa_circ_0028282; hsa_circ_0028283; uc009zvv.4; uc058thz.1; chr12_112096539_112097149; chr12_112096539_112098479; chr12_112116954_112121111	RefSeq; ENSEMBL; GenBank; Havana transcript; UCSC Genes; ccdsGene; circbase; Guo	NM_006768; ENST00000327551; ENST00000419234; ENST00000547043; BC136698; BC136699; OTTHUMT00000404993; OTTHUMT00000404994; OTTHUMT00000404995; uc001tsn.4	GO:0000165; GO:0000186; GO:0007173; GO:0007264; GO:0007265; GO:0007411; GO:0008286; GO:0008543; GO:0009968; GO:0016567; GO:0038095; GO:0045087; GO:0048010; GO:0048011	NM_006768; ENST00000327551; ENST00000419234; ENST00000547043; BC136698; BC136699; OTTHUMT00000404993; OTTHUMT00000404994; OTTHUMT00000404995; uc001tsn.4	GO:0000151; GO:0005737; GO:0005829; GO:0031965	NM_006768; ENST00000327551; ENST00000419234; ENST00000547043; BC136698; BC136699; OTTHUMT00000404993; OTTHUMT00000404994; OTTHUMT00000404995; uc001tsn.4	GO:0000166; GO:0004842; GO:0005515; GO:0008139; GO:0008270; GO:0016874; GO:0042802; GO:0043130; GO:0061630; GO:0046872				main	Multiple_Complex	Hs00975424_m1
TC1300006599.hg.1	3.94	3.62	1.25	1.25	1	1	3.94	3.62	NM_001014442; NM_001135816	C1QTNF9B-AS1	C1QTNF9B antisense RNA 1	chr13	+	Multiple_Complex	23888889	23897263	NM_001014442; NM_001135816; ENST00000382133.4; ENST00000417034.1; ENST00000435039.2; OTTHUMT00000044165; OTTHUMT00000044166; PCOTH.cAug10; uc001uoy.4; uc058vxj.1; uc058vxk.1; ENST00000382133; ENST00000417034; ENST00000435039; HG505463.1:1..805:ncRNA; HG505464.1:1..468:ncRNA; NONHSAT032479; NONHSAT032480; NONHSAT032481; NONHSAT032483	RefSeq; lncRNAWiki; Havana transcript; Ace View; UCSC Genes; ENSEMBL; RNACentral; NONCODE			NM_001014442; NM_001135816	GO:0005737	NM_001014442; NM_001135816	GO:0005515				main	Multiple_Complex	Hs04935336_m1
TC1300007549.hg.1	7.91	7.59	1.25	1.25	1	1	7.91	7.59	NM_006493; ENST00000377453; ENST00000485938; ENST00000616833; OTTHUMT00000045318; OTTHUMT00000045319; OTTHUMT00000475893	CLN5	ceroid-lipofuscinosis, neuronal 5	chr13	+	Multiple_Complex	76990660	77002517	NM_006493; ENST00000377453; ENST00000485938; ENST00000616833; OTTHUMT00000045318; OTTHUMT00000045319; OTTHUMT00000475893; BC153154; CCDS9456.1; hsa_circ_0030455; uc001vkc.4; uc058xoc.1; uc058xod.1	RefSeq; ENSEMBL; Havana transcript; GenBank; ccdsGene; circbase; UCSC Genes	NM_006493; ENST00000377453; ENST00000485938; ENST00000616833; OTTHUMT00000045318; OTTHUMT00000045319; OTTHUMT00000475893	GO:0006465; GO:0007042; GO:0007420; GO:0022008; GO:0030163; GO:0042551; GO:0070085; GO:0007040; GO:0007601	NM_006493; ENST00000377453; ENST00000485938; ENST00000616833; OTTHUMT00000045318; OTTHUMT00000045319; OTTHUMT00000475893	GO:0005764; GO:0005765; GO:0005783; GO:0005794; GO:0016021; GO:0048471; GO:0070062; GO:0005775; GO:0043202	NM_006493; ENST00000377453; ENST00000485938; ENST00000616833; OTTHUMT00000045318; OTTHUMT00000045319; OTTHUMT00000475893	GO:0005515; GO:0005537				main	Multiple_Complex	Hs01001575_m1
TC1400008638.hg.1	4.12	3.8	1.25	1.25	1	1	4.12	3.8	NM_001005465; ENST00000303532; OTTHUMT00000401521; uc010tmb.2	OR10G3	olfactory receptor, family 10, subfamily G, member 3	chr14	-	Coding	21569803	21570744	NM_001005465; ENST00000303532; OTTHUMT00000401521; uc010tmb.2; BC156814; CCDS32046.1; OR10G3.aAug10-unspliced	RefSeq; ENSEMBL; Havana transcript; UCSC Genes; GenBank; ccdsGene; Ace View	NM_001005465; ENST00000303532; OTTHUMT00000401521; uc010tmb.2	GO:0007186; GO:0007608; GO:0050911; GO:0007165; GO:0050896	NM_001005465; ENST00000303532; OTTHUMT00000401521; uc010tmb.2	GO:0005886; GO:0016021; GO:0016020	NM_001005465; ENST00000303532; OTTHUMT00000401521; uc010tmb.2	GO:0004930; GO:0004984; GO:0004871				main	Coding	Hs01593747_s1
TC1400009186.hg.1	13.94	13.62	1.25	1.25	1	1	13.94	13.62	NM_014584; ENST00000395686; ENST00000553714; ENST00000554019; ENST00000554251; ENST00000555069; ENST00000556039; ENST00000556223; ENST00000556358; ENST00000556769; ENST00000557178; ENST00000629528; BC008674; BC012941; OTTHUMT00000276892; OTTHUMT00000411689; OTTHUMT00000411690; OTTHUMT00000411691; OTTHUMT00000411692; OTTHUMT00000411693; OTTHUMT00000411694; OTTHUMT00000411695; OTTHUMT00000411696; OTTHUMT00000411697	ERO1A	endoplasmic reticulum oxidoreductase alpha	chr14	-	Multiple_Complex	52639915	52695931	NM_014584; ENST00000395686; ENST00000553714; ENST00000554019; ENST00000554251; ENST00000555069; ENST00000556039; ENST00000556223; ENST00000556358; ENST00000556769; ENST00000557178; ENST00000629528; BC008674; BC012941; OTTHUMT00000276892; OTTHUMT00000411689; OTTHUMT00000411690; OTTHUMT00000411691; OTTHUMT00000411692; OTTHUMT00000411693; OTTHUMT00000411694; OTTHUMT00000411695; OTTHUMT00000411696; OTTHUMT00000411697; CCDS9709.1; ERO1L.dAug10; ERO1L.fAug10; hsa_circ_0000537; hsa_circ_0031943; hsa_circ_0031944; hsa_circ_0031945; hsa_circ_0031946; hsa_circ_0031947; hsa_circ_0031948; hsa_circ_0031949; uc001wzv.4; uc059boa.1; uc059bob.1; uc059boc.1; uc059bod.1; uc059boe.1; uc059bof.1; uc059bog.1; uc059boh.1; uc059boi.1; uc059boj.1; NONHSAT036889; NONHSAT036890; NONHSAT036891; NONHSAT036893	RefSeq; ENSEMBL; GenBank; Havana transcript; ccdsGene; Ace View; circbase; UCSC Genes; lncRNAWiki; NONCODE			NM_014584; ENST00000395686; ENST00000553714; ENST00000554019; ENST00000554251; ENST00000555069; ENST00000556039; ENST00000556223; ENST00000556358; ENST00000556769; ENST00000557178; ENST00000629528; BC008674; BC012941; OTTHUMT00000276892; OTTHUMT00000411689; OTTHUMT00000411690; OTTHUMT00000411691; OTTHUMT00000411692; OTTHUMT00000411693; OTTHUMT00000411694; OTTHUMT00000411695; OTTHUMT00000411696; OTTHUMT00000411697	GO:0005783; GO:0005788; GO:0005789; GO:0016020; GO:0043231	NM_014584; ENST00000395686; ENST00000553714; ENST00000554019; ENST00000554251; ENST00000555069; ENST00000556039; ENST00000556223; ENST00000556358; ENST00000556769; ENST00000557178; ENST00000629528; BC008674; BC012941; OTTHUMT00000276892; OTTHUMT00000411689; OTTHUMT00000411690; OTTHUMT00000411691; OTTHUMT00000411692; OTTHUMT00000411693; OTTHUMT00000411694; OTTHUMT00000411695; OTTHUMT00000411696; OTTHUMT00000411697	GO:0003756; GO:0005515; GO:0015035; GO:0016491; GO:0016671				main	Multiple_Complex	Hs00205880_m1
TC1400009776.hg.1	5.71	5.39	1.25	1.25	1	1	5.71	5.39	NM_021257; ENST00000298352; BC032509; OTTHUMT00000414194	NGB	neuroglobin	chr14	-	Coding	77265483	77271312	NM_021257; ENST00000298352; BC032509; OTTHUMT00000414194; CCDS9856.1; uc001xtg.2	RefSeq; ENSEMBL; GenBank; Havana transcript; ccdsGene; UCSC Genes	NM_021257; ENST00000298352; BC032509; OTTHUMT00000414194	GO:0006915; GO:0015671; GO:0006810	NM_021257; ENST00000298352; BC032509; OTTHUMT00000414194	GO:0005739; GO:0043204; GO:0005737	NM_021257; ENST00000298352; BC032509; OTTHUMT00000414194	GO:0005344; GO:0005515; GO:0019825; GO:0020037; GO:0046872; GO:0005506				main	Coding	Hs00222034_m1
TC1400009778.hg.1	10.03	9.71	1.25	1.25	1	1	10.03	9.71	NM_213601; ENST00000216468; BC101510; OTTHUMT00000414100	TMED8	transmembrane p24 trafficking protein family member 8	chr14	-	Multiple_Complex	77335021	77377109	NM_213601; ENST00000216468; BC101510; OTTHUMT00000414100; CCDS32125.1; hsa_circ_0032767; uc001xto.2; chr14_77817350_77818094; NONHSAT037986	RefSeq; ENSEMBL; GenBank; Havana transcript; ccdsGene; circbase; UCSC Genes; Guo; lncRNAWiki; NONCODE	NM_213601; ENST00000216468; BC101510; OTTHUMT00000414100	GO:0006810	NM_213601; ENST00000216468; BC101510; OTTHUMT00000414100	GO:0016021						main	Multiple_Complex	Hs01380238_m1
TC1500007659.hg.1	15.43	15.11	1.25	1.25	1	1	15.43	15.11	NM_016166; ENST00000249636; ENST00000545237; ENST00000562190; ENST00000563996; ENST00000564009; ENST00000564915; ENST00000567417; ENST00000611270; BC118587; BC121797; OTTHUMT00000419642; OTTHUMT00000419715; OTTHUMT00000419716; OTTHUMT00000419717; OTTHUMT00000419718; OTTHUMT00000419719; OTTHUMT00000419720; OTTHUMT00000474063	PIAS1	protein inhibitor of activated STAT 1	chr15	+	Multiple_Complex	68054179	68198603	NM_016166; ENST00000249636; ENST00000545237; ENST00000562190; ENST00000563996; ENST00000564009; ENST00000564915; ENST00000567417; ENST00000611270; BC118587; BC121797; OTTHUMT00000419642; OTTHUMT00000419715; OTTHUMT00000419716; OTTHUMT00000419717; OTTHUMT00000419718; OTTHUMT00000419719; OTTHUMT00000419720; OTTHUMT00000474063; CCDS45290.1; hsa_circ_0003916; hsa_circ_0007088; hsa_circ_0008378; hsa_circ_0036042; hsa_circ_0036043; hsa_circ_0036044; hsa_circ_0036045; hsa_circ_0036046; hsa_circ_0036047; hsa_circ_0036048; hsa_circ_0036049; SKOR1andPIAS1.qAug10; uc002aqz.4; uc059kqo.1; uc059kqp.1; uc059kqq.1; uc059kqr.1; uc059kqs.1; uc059kqt.1; uc059kqw.1; NONHSAT046879; NONHSAT046880	RefSeq; ENSEMBL; GenBank; Havana transcript; ccdsGene; circbase; Ace View; UCSC Genes; lncRNAWiki; NONCODE			NM_016166; ENST00000249636; ENST00000545237; ENST00000562190; ENST00000563996; ENST00000564009; ENST00000564915; ENST00000567417; ENST00000611270; BC118587; BC121797; OTTHUMT00000419642; OTTHUMT00000419715; OTTHUMT00000419716; OTTHUMT00000419717; OTTHUMT00000419718; OTTHUMT00000419719; OTTHUMT00000419720; OTTHUMT00000474063	GO:0005634; GO:0005654; GO:0016605; GO:0016607	NM_016166; ENST00000249636; ENST00000545237; ENST00000562190; ENST00000563996; ENST00000564009; ENST00000564915; ENST00000567417; ENST00000611270; BC118587; BC121797; OTTHUMT00000419642; OTTHUMT00000419715; OTTHUMT00000419716; OTTHUMT00000419717; OTTHUMT00000419718; OTTHUMT00000419719; OTTHUMT00000419720; OTTHUMT00000474063	GO:0003677; GO:0003713; GO:0003714; GO:0005515; GO:0008134; GO:0008270; GO:0016874; GO:0019899; GO:0031625; GO:0050681; GO:0061665; GO:0019789; GO:0046872; GO:0019904				main	Multiple_Complex	Hs01548577_g1
TC1500007822.hg.1	6.19	5.87	1.25	1.25	1	1	6.19	5.87	NM_001024736; NM_025240; ENST00000318424; ENST00000318443; ENST00000537340; ENST00000557951; ENST00000558689; ENST00000559073; ENST00000559465; ENST00000559978; ENST00000560786; ENST00000560928; ENST00000560995; ENST00000561176; ENST00000561213; ENST00000561260; ENST00000561416; ENST00000563584; ENST00000564751; ENST00000567189; ENST00000567582; BC062581; OTTHUMT00000268978; OTTHUMT00000268979; OTTHUMT00000419133; OTTHUMT00000419134; OTTHUMT00000419135; OTTHUMT00000419136; OTTHUMT00000419137; OTTHUMT00000419158; OTTHUMT00000419159; OTTHUMT00000419160; OTTHUMT00000419161; OTTHUMT00000419162; OTTHUMT00000419163; OTTHUMT00000419164; OTTHUMT00000419777; OTTHUMT00000419778; OTTHUMT00000421705; OTTHUMT00000421706	CD276	CD276 molecule	chr15	+	Multiple_Complex	73683966	73714518	NM_001024736; NM_025240; ENST00000318424; ENST00000318443; ENST00000537340; ENST00000557951; ENST00000558689; ENST00000559073; ENST00000559465; ENST00000559978; ENST00000560786; ENST00000560928; ENST00000560995; ENST00000561176; ENST00000561213; ENST00000561260; ENST00000561416; ENST00000563584; ENST00000564751; ENST00000567189; ENST00000567582; BC062581; OTTHUMT00000268978; OTTHUMT00000268979; OTTHUMT00000419133; OTTHUMT00000419134; OTTHUMT00000419135; OTTHUMT00000419136; OTTHUMT00000419137; OTTHUMT00000419158; OTTHUMT00000419159; OTTHUMT00000419160; OTTHUMT00000419161; OTTHUMT00000419162; OTTHUMT00000419163; OTTHUMT00000419164; OTTHUMT00000419777; OTTHUMT00000419778; OTTHUMT00000421705; OTTHUMT00000421706; CCDS10251.1; CCDS32288.1; CD276.bAug10; CD276.cAug10; CD276.dAug10; CD276.eAug10; CD276.lAug10; CD276.uAug10; hsa_circ_0036254; uc002avu.2; uc002avv.2; uc002avw.2; uc010bjd.2; uc059leh.1; uc059lei.1; uc059lej.1; uc059lek.1; uc059lel.1; uc059lem.1; uc059len.1; uc059leo.1; uc059lep.1; uc059leq.1; uc059ler.1; uc059les.1; uc059let.1; uc059leu.1; uc059lev.1; NONHSAT047151; NONHSAT047152; NONHSAT047153	RefSeq; ENSEMBL; GenBank; Havana transcript; ccdsGene; Ace View; circbase; UCSC Genes; lncRNAWiki; NONCODE			NM_001024736; NM_025240; ENST00000318424; ENST00000318443; ENST00000537340; ENST00000557951; ENST00000558689; ENST00000559073; ENST00000559465; ENST00000559978; ENST00000560786; ENST00000560928; ENST00000560995; ENST00000561176; ENST00000561213; ENST00000561260; ENST00000561416; ENST00000563584; ENST00000564751; ENST00000567189; ENST00000567582; BC062581; OTTHUMT00000268978; OTTHUMT00000268979; OTTHUMT00000419133; OTTHUMT00000419134; OTTHUMT00000419135; OTTHUMT00000419136; OTTHUMT00000419137; OTTHUMT00000419158; OTTHUMT00000419159; OTTHUMT00000419160; OTTHUMT00000419161; OTTHUMT00000419162; OTTHUMT00000419163; OTTHUMT00000419164; OTTHUMT00000419777; OTTHUMT00000419778; OTTHUMT00000421705; OTTHUMT00000421706	GO:0009897; GO:0016021; GO:0070062; GO:0016020	NM_001024736; NM_025240; ENST00000318424; ENST00000318443; ENST00000537340; ENST00000557951; ENST00000558689; ENST00000559073; ENST00000559465; ENST00000559978; ENST00000560786; ENST00000560928; ENST00000560995; ENST00000561176; ENST00000561213; ENST00000561260; ENST00000561416; ENST00000563584; ENST00000564751; ENST00000567189; ENST00000567582; BC062581; OTTHUMT00000268978; OTTHUMT00000268979; OTTHUMT00000419133; OTTHUMT00000419134; OTTHUMT00000419135; OTTHUMT00000419136; OTTHUMT00000419137; OTTHUMT00000419158; OTTHUMT00000419159; OTTHUMT00000419160; OTTHUMT00000419161; OTTHUMT00000419162; OTTHUMT00000419163; OTTHUMT00000419164; OTTHUMT00000419777; OTTHUMT00000419778; OTTHUMT00000421705; OTTHUMT00000421706	GO:0005102; GO:0005515				main	Multiple_Complex	Hs00987203_m1
TC1500007866.hg.1	10.47	10.15	1.25	1.25	1	1	10.47	10.15	NM_001301101; NM_001301102; NM_001301103; NM_001301104; NM_001301105; NM_021823; NR_125369; ENST00000342932; ENST00000562095; ENST00000562192; ENST00000563298; ENST00000563393; ENST00000564923; ENST00000564953; ENST00000567336; ENST00000568207; ENST00000568649; ENST00000569562; BC014409; OTTHUMT00000286416; OTTHUMT00000419954; OTTHUMT00000419955; OTTHUMT00000419956; OTTHUMT00000419957; OTTHUMT00000419958; OTTHUMT00000420016; OTTHUMT00000420017; OTTHUMT00000420018; OTTHUMT00000420019; OTTHUMT00000421089	PPCDC	phosphopantothenoylcysteine decarboxylase	chr15	+	Multiple_Complex	75023555	75117462	NM_001301101; NM_001301102; NM_001301103; NM_001301104; NM_001301105; NM_021823; NR_125369; ENST00000342932; ENST00000562095; ENST00000562192; ENST00000563298; ENST00000563393; ENST00000564923; ENST00000564953; ENST00000567336; ENST00000568207; ENST00000568649; ENST00000569562; BC014409; OTTHUMT00000286416; OTTHUMT00000419954; OTTHUMT00000419955; OTTHUMT00000419956; OTTHUMT00000419957; OTTHUMT00000419958; OTTHUMT00000420016; OTTHUMT00000420017; OTTHUMT00000420018; OTTHUMT00000420019; OTTHUMT00000421089; CCDS10275.1; CCDS73759.1; CCDS73760.1; CCDS73761.1; hsa_circ_0036325; hsa_circ_0036326; uc002azo.4; uc059lpa.1; uc059lpb.1; uc059lpc.1; uc059lpd.1; uc059lpe.1; uc059lpf.1; uc059lpg.1; uc059lph.1; uc059lpi.1; uc059lpj.1; NONHSAT047287; NONHSAT047288	RefSeq; ENSEMBL; GenBank; Havana transcript; ccdsGene; circbase; UCSC Genes; lncRNAWiki; NONCODE	NM_001301101; NM_001301102; NM_001301103; NM_001301104; NM_001301105; NM_021823; NR_125369; ENST00000342932; ENST00000562095; ENST00000562192; ENST00000563298; ENST00000563393; ENST00000564923; ENST00000564953; ENST00000567336; ENST00000568207; ENST00000568649; ENST00000569562; BC014409; OTTHUMT00000286416; OTTHUMT00000419954; OTTHUMT00000419955; OTTHUMT00000419956; OTTHUMT00000419957; OTTHUMT00000419958; OTTHUMT00000420016; OTTHUMT00000420017; OTTHUMT00000420018; OTTHUMT00000420019; OTTHUMT00000421089	GO:0006766; GO:0006767; GO:0009108; GO:0015937; GO:0015939; GO:0044281; GO:0008152	NM_001301101; NM_001301102; NM_001301103; NM_001301104; NM_001301105; NM_021823; NR_125369; ENST00000342932; ENST00000562095; ENST00000562192; ENST00000563298; ENST00000563393; ENST00000564923; ENST00000564953; ENST00000567336; ENST00000568207; ENST00000568649; ENST00000569562; BC014409; OTTHUMT00000286416; OTTHUMT00000419954; OTTHUMT00000419955; OTTHUMT00000419956; OTTHUMT00000419957; OTTHUMT00000419958; OTTHUMT00000420016; OTTHUMT00000420017; OTTHUMT00000420018; OTTHUMT00000420019; OTTHUMT00000421089	GO:0005829	NM_001301101; NM_001301102; NM_001301103; NM_001301104; NM_001301105; NM_021823; NR_125369; ENST00000342932; ENST00000562095; ENST00000562192; ENST00000563298; ENST00000563393; ENST00000564923; ENST00000564953; ENST00000567336; ENST00000568207; ENST00000568649; ENST00000569562; BC014409; OTTHUMT00000286416; OTTHUMT00000419954; OTTHUMT00000419955; OTTHUMT00000419956; OTTHUMT00000419957; OTTHUMT00000419958; OTTHUMT00000420016; OTTHUMT00000420017; OTTHUMT00000420018; OTTHUMT00000420019; OTTHUMT00000421089	GO:0004633; GO:0005515; GO:0003824; GO:0016829; GO:0016831				main	Multiple_Complex	Hs01041567_g1
TC1500008537.hg.1	6.98	6.66	1.25	1.25	1	1	6.98	6.66	hsa_circ_0000661	ADAMTS17	Memczak2013 ANTISENSE, coding, INTERNAL, intronic best transcript NM_139057	chr15	+	NonCoding	100105126	100105221	hsa_circ_0000661	circbase										main	NonCoding	Hs05300480_s1
TC1500008829.hg.1	4.84	4.51	1.25	1.25	1	1	4.84	4.51	NM_015307; ENST00000261275; ENST00000560021; ENST00000560050; ENST00000560082; OTTHUMT00000417254; OTTHUMT00000417255; OTTHUMT00000417256; OTTHUMT00000417257	FAM189A1	family with sequence similarity 189, member A1	chr15	-	Multiple_Complex	29120252	29570723	NM_015307; ENST00000261275; ENST00000560021; ENST00000560050; ENST00000560082; OTTHUMT00000417254; OTTHUMT00000417255; OTTHUMT00000417256; OTTHUMT00000417257; CCDS45198.1; FAM189A1.aAug10; FAM189A1.bAug10; hsa_circ_0034277; uc010azk.2; uc059gzz.1; uc059haa.1; uc059had.1; NONHSAT041293	RefSeq; ENSEMBL; Havana transcript; ccdsGene; Ace View; circbase; UCSC Genes; lncRNAWiki; NONCODE			NM_015307; ENST00000261275; ENST00000560021; ENST00000560050; ENST00000560082; OTTHUMT00000417254; OTTHUMT00000417255; OTTHUMT00000417256; OTTHUMT00000417257	GO:0016021; GO:0016020						main	Multiple_Complex	Hs00323427_m1
TC1500009090.hg.1	5.71	5.39	1.25	1.25	1	1	5.71	5.39	NM_001190479; ENST00000434396; OTTHUMT00000434233; uc021sjf.1	ANKRD63	ankyrin repeat domain 63	chr15	-	Coding	40281444	40282586	NM_001190479; ENST00000434396; OTTHUMT00000434233; uc021sjf.1; LOC100131244.aAug10-unspliced	RefSeq; ENSEMBL; Havana transcript; UCSC Genes; Ace View					ENST00000434396	GO:0005515				main	Coding	Hs05296047_s1
TC1500009455.hg.1	5.56	5.24	1.25	1.25	1	1	5.56	5.24	NM_018728; ENST00000261839; ENST00000541028; ENST00000558242; ENST00000558479; ENST00000558902; ENST00000559434; ENST00000559459; ENST00000559696; ENST00000560809; OTTHUMT00000419562; OTTHUMT00000419563; OTTHUMT00000419564; OTTHUMT00000419565; OTTHUMT00000419566; OTTHUMT00000419567; OTTHUMT00000419568; OTTHUMT00000419569; OTTHUMT00000419570	MYO5C	myosin VC	chr15	-	Multiple_Complex	52192318	52295798	NM_018728; ENST00000261839; ENST00000541028; ENST00000558242; ENST00000558479; ENST00000558902; ENST00000559434; ENST00000559459; ENST00000559696; ENST00000560809; OTTHUMT00000419562; OTTHUMT00000419563; OTTHUMT00000419564; OTTHUMT00000419565; OTTHUMT00000419566; OTTHUMT00000419567; OTTHUMT00000419568; OTTHUMT00000419569; OTTHUMT00000419570; BC167830; CCDS42036.1; hsa_circ_0035317; hsa_circ_0035318; hsa_circ_0035319; hsa_circ_0035320; hsa_circ_0035321; hsa_circ_0035322; MYO5C.jAug10; uc010bff.4; uc059jim.1; uc059jin.1; uc059jio.1; uc059jip.1; uc059jiq.1; uc059jir.1; uc059jis.1; uc059jit.1	RefSeq; ENSEMBL; Havana transcript; GenBank; ccdsGene; circbase; Ace View; UCSC Genes	NM_018728; ENST00000261839; ENST00000541028; ENST00000558242; ENST00000558479; ENST00000558902; ENST00000559434; ENST00000559459; ENST00000559696; ENST00000560809; OTTHUMT00000419562; OTTHUMT00000419563; OTTHUMT00000419564; OTTHUMT00000419565; OTTHUMT00000419566; OTTHUMT00000419567; OTTHUMT00000419568; OTTHUMT00000419569; OTTHUMT00000419570	GO:0008152	NM_018728; ENST00000261839; ENST00000541028; ENST00000558242; ENST00000558479; ENST00000558902; ENST00000559434; ENST00000559459; ENST00000559696; ENST00000560809; OTTHUMT00000419562; OTTHUMT00000419563; OTTHUMT00000419564; OTTHUMT00000419565; OTTHUMT00000419566; OTTHUMT00000419567; OTTHUMT00000419568; OTTHUMT00000419569; OTTHUMT00000419570	GO:0016459; GO:0070062	NM_018728; ENST00000261839; ENST00000541028; ENST00000558242; ENST00000558479; ENST00000558902; ENST00000559434; ENST00000559459; ENST00000559696; ENST00000560809; OTTHUMT00000419562; OTTHUMT00000419563; OTTHUMT00000419564; OTTHUMT00000419565; OTTHUMT00000419566; OTTHUMT00000419567; OTTHUMT00000419568; OTTHUMT00000419569; OTTHUMT00000419570	GO:0003774; GO:0003779; GO:0005516; GO:0005524; GO:0000166; GO:0005515				main	Multiple_Complex	Hs01040316_m1
TC1500009773.hg.1	10.45	10.13	1.25	1.25	1	1	10.45	10.13	NM_139242; ENST00000220058; ENST00000543678; ENST00000558460; ENST00000558614; ENST00000559633; ENST00000560717; ENST00000561025; BC016630; BC033687; OTTHUMT00000418155; OTTHUMT00000418156; OTTHUMT00000418157; OTTHUMT00000418158; OTTHUMT00000418159; OTTHUMT00000418160; OTTHUMT00000418161	MTFMT	mitochondrial methionyl-tRNA formyltransferase	chr15	-	Multiple_Complex	65001512	65029639	NM_139242; ENST00000220058; ENST00000543678; ENST00000558460; ENST00000558614; ENST00000559633; ENST00000560717; ENST00000561025; BC016630; BC033687; OTTHUMT00000418155; OTTHUMT00000418156; OTTHUMT00000418157; OTTHUMT00000418158; OTTHUMT00000418159; OTTHUMT00000418160; OTTHUMT00000418161; CCDS45280.1; hsa_circ_0035876; MTFMT.dAug10; uc002aof.5; uc059kic.1; uc059kid.1; uc059kie.1; uc059kif.1; uc059kig.1; uc059kih.1; NONHSAT046704	RefSeq; ENSEMBL; GenBank; Havana transcript; ccdsGene; circbase; Ace View; UCSC Genes; lncRNAWiki; NONCODE	NM_139242; ENST00000220058; ENST00000543678; ENST00000558460; ENST00000558614; ENST00000559633; ENST00000560717; ENST00000561025; BC016630; BC033687; OTTHUMT00000418155; OTTHUMT00000418156; OTTHUMT00000418157; OTTHUMT00000418158; OTTHUMT00000418159; OTTHUMT00000418160; OTTHUMT00000418161	GO:0006996; GO:0032543; GO:0070124; GO:0071951; GO:0006412; GO:0009058; GO:0006413	NM_139242; ENST00000220058; ENST00000543678; ENST00000558460; ENST00000558614; ENST00000559633; ENST00000560717; ENST00000561025; BC016630; BC033687; OTTHUMT00000418155; OTTHUMT00000418156; OTTHUMT00000418157; OTTHUMT00000418158; OTTHUMT00000418159; OTTHUMT00000418160; OTTHUMT00000418161	GO:0005739	NM_139242; ENST00000220058; ENST00000543678; ENST00000558460; ENST00000558614; ENST00000559633; ENST00000560717; ENST00000561025; BC016630; BC033687; OTTHUMT00000418155; OTTHUMT00000418156; OTTHUMT00000418157; OTTHUMT00000418158; OTTHUMT00000418159; OTTHUMT00000418160; OTTHUMT00000418161	GO:0004479; GO:0003824; GO:0016740; GO:0016742				main	Multiple_Complex	Hs01042118_m1
TC1600007927.hg.1	4.22	3.9	1.25	1.25	1	1	4.22	3.9	NM_024335; ENST00000290552; ENST00000558315; BC136573; BC136576; OTTHUMT00000417445; OTTHUMT00000417446	IRX6	iroquois homeobox 6	chr16	+	Multiple_Complex	55323760	55330760	NM_024335; ENST00000290552; ENST00000558315; BC136573; BC136576; OTTHUMT00000417445; OTTHUMT00000417446; CCDS32449.1; uc002ehy.4; uc010ccb.2	RefSeq; ENSEMBL; GenBank; Havana transcript; ccdsGene; UCSC Genes	NM_024335; ENST00000290552; ENST00000558315; BC136573; BC136576; OTTHUMT00000417445; OTTHUMT00000417446	GO:0006355	NM_024335; ENST00000290552; ENST00000558315; BC136573; BC136576; OTTHUMT00000417445; OTTHUMT00000417446	GO:0005634	NM_024335; ENST00000290552; ENST00000558315; BC136573; BC136576; OTTHUMT00000417445; OTTHUMT00000417446	GO:0043565; GO:0003677				main	Multiple_Complex	Hs01584108_g1
TC1600009042.hg.1	9.13	8.81	1.25	1.25	1	1	9.13	8.81	NM_001114331; NM_001287; ENST00000262318; ENST00000382745; ENST00000448525; ENST00000561665; ENST00000563642; ENST00000563822; ENST00000564568; ENST00000564968; ENST00000565092; ENST00000566812; ENST00000567139; ENST00000567789; ENST00000567836; ENST00000569851; BC012737; OTTHUMT00000103598; OTTHUMT00000432506; OTTHUMT00000432507; OTTHUMT00000432508; OTTHUMT00000432511; OTTHUMT00000432512; OTTHUMT00000432513; OTTHUMT00000432514; OTTHUMT00000432515; OTTHUMT00000432516; OTTHUMT00000432517; OTTHUMT00000432518; OTTHUMT00000432519	CLCN7	chloride channel, voltage-sensitive 7	chr16	-	Multiple_Complex	1444933	1475580	NM_001114331; NM_001287; ENST00000262318; ENST00000382745; ENST00000448525; ENST00000561665; ENST00000563642; ENST00000563822; ENST00000564568; ENST00000564968; ENST00000565092; ENST00000566812; ENST00000567139; ENST00000567789; ENST00000567836; ENST00000569851; BC012737; OTTHUMT00000103598; OTTHUMT00000432506; OTTHUMT00000432507; OTTHUMT00000432508; OTTHUMT00000432511; OTTHUMT00000432512; OTTHUMT00000432513; OTTHUMT00000432514; OTTHUMT00000432515; OTTHUMT00000432516; OTTHUMT00000432517; OTTHUMT00000432518; OTTHUMT00000432519; CCDS32361.1; CCDS45378.1; CLCN7.iAug10; hsa_circ_0037294; hsa_circ_0037295; hsa_circ_0037296; hsa_circ_0037297; hsa_circ_0037298; hsa_circ_0037299; hsa_circ_0037300; hsa_circ_0037301; hsa_circ_0037302; uc002clv.4; uc002clw.4; uc059oxm.1; uc059oxo.1; uc059oxp.1; uc059oxq.1; uc059oxr.1; uc059oxt.1; uc059oxu.1; uc059oxv.1; uc059oxw.1; uc059oxx.1; uc059oxy.1; uc059oxz.1; NONHSAT051964	RefSeq; ENSEMBL; GenBank; Havana transcript; ccdsGene; Ace View; circbase; UCSC Genes; lncRNAWiki; NONCODE	NM_001114331; NM_001287; ENST00000262318; ENST00000382745; ENST00000448525; ENST00000561665; ENST00000563642; ENST00000563822; ENST00000564568; ENST00000564968; ENST00000565092; ENST00000566812; ENST00000567139; ENST00000567789; ENST00000567836; ENST00000569851; BC012737; OTTHUMT00000103598; OTTHUMT00000432506; OTTHUMT00000432507; OTTHUMT00000432508; OTTHUMT00000432511; OTTHUMT00000432512; OTTHUMT00000432513; OTTHUMT00000432514; OTTHUMT00000432515; OTTHUMT00000432516; OTTHUMT00000432517; OTTHUMT00000432518; OTTHUMT00000432519	GO:0006810; GO:0009268; GO:0034220; GO:0055085; GO:1902476; GO:1903959; GO:0006811; GO:0006821	NM_001114331; NM_001287; ENST00000262318; ENST00000382745; ENST00000448525; ENST00000561665; ENST00000563642; ENST00000563822; ENST00000564568; ENST00000564968; ENST00000565092; ENST00000566812; ENST00000567139; ENST00000567789; ENST00000567836; ENST00000569851; BC012737; OTTHUMT00000103598; OTTHUMT00000432506; OTTHUMT00000432507; OTTHUMT00000432508; OTTHUMT00000432511; OTTHUMT00000432512; OTTHUMT00000432513; OTTHUMT00000432514; OTTHUMT00000432515; OTTHUMT00000432516; OTTHUMT00000432517; OTTHUMT00000432518; OTTHUMT00000432519	GO:0005765; GO:0016020; GO:0016021; GO:0031410; GO:0005764	NM_001114331; NM_001287; ENST00000262318; ENST00000382745; ENST00000448525; ENST00000561665; ENST00000563642; ENST00000563822; ENST00000564568; ENST00000564968; ENST00000565092; ENST00000566812; ENST00000567139; ENST00000567789; ENST00000567836; ENST00000569851; BC012737; OTTHUMT00000103598; OTTHUMT00000432506; OTTHUMT00000432507; OTTHUMT00000432508; OTTHUMT00000432511; OTTHUMT00000432512; OTTHUMT00000432513; OTTHUMT00000432514; OTTHUMT00000432515; OTTHUMT00000432516; OTTHUMT00000432517; OTTHUMT00000432518; OTTHUMT00000432519	GO:0005247; GO:0005254; GO:0005524; GO:0015297; GO:0000166; GO:0005216; GO:0005515				main	Multiple_Complex	Hs01126473_g1
TC1600010603.hg.1	3.95	3.63	1.25	1.25	1	1	3.95	3.63	NM_001128850; NM_004165; ENST00000299759; ENST00000420652; ENST00000566577; ENST00000567791; ENST00000568915; BC011645; BC057815; OTTHUMT00000268830; OTTHUMT00000429887; OTTHUMT00000429888; OTTHUMT00000429889; uc002eqn.2	RRAD	Ras-related associated with diabetes	chr16	-	Multiple_Complex	66921679	66925644	NM_001128850; NM_004165; ENST00000299759; ENST00000420652; ENST00000566577; ENST00000567791; ENST00000568915; BC011645; BC057815; OTTHUMT00000268830; OTTHUMT00000429887; OTTHUMT00000429888; OTTHUMT00000429889; uc002eqn.2; CCDS10824.1; hsa_circ_0039764; uc002eqo.3; uc059vmb.1; uc059vmc.1; uc059vmd.1	RefSeq; ENSEMBL; GenBank; Havana transcript; UCSC Genes; ccdsGene; circbase	NM_001128850; NM_004165; ENST00000299759; ENST00000420652; ENST00000566577; ENST00000567791; ENST00000568915; BC011645; BC057815; OTTHUMT00000268830; OTTHUMT00000429887; OTTHUMT00000429888; OTTHUMT00000429889; uc002eqn.2	GO:0007264; GO:0030308; GO:0007165; GO:0015031; GO:0008152	NM_001128850; NM_004165; ENST00000299759; ENST00000420652; ENST00000566577; ENST00000567791; ENST00000568915; BC011645; BC057815; OTTHUMT00000268830; OTTHUMT00000429887; OTTHUMT00000429888; OTTHUMT00000429889; uc002eqn.2	GO:0005622; GO:0005886; GO:0016020	NM_001128850; NM_004165; ENST00000299759; ENST00000420652; ENST00000566577; ENST00000567791; ENST00000568915; BC011645; BC057815; OTTHUMT00000268830; OTTHUMT00000429887; OTTHUMT00000429888; OTTHUMT00000429889; uc002eqn.2	GO:0003924; GO:0005515; GO:0005516; GO:0005525; GO:0000166				main	Multiple_Complex	Hs00188163_m1
TC1600011552.hg.1	7.26	6.94	1.25	1.25	1	1	7.26	6.94	NM_001907; ENST00000571044; ENST00000571605; ENST00000572144; ENST00000573845; ENST00000574481; ENST00000575302; ENST00000576408; ENST00000576915; BC063475; OTTHUMT00000268886; OTTHUMT00000437314; OTTHUMT00000437315; OTTHUMT00000437316; OTTHUMT00000437317; OTTHUMT00000437729; OTTHUMT00000437730; OTTHUMT00000437731	CTRL	chymotrypsin-like	chr16	-	Multiple_Complex	67927640	67932414	NM_001907; ENST00000571044; ENST00000571605; ENST00000572144; ENST00000573845; ENST00000574481; ENST00000575302; ENST00000576408; ENST00000576915; BC063475; OTTHUMT00000268886; OTTHUMT00000437314; OTTHUMT00000437315; OTTHUMT00000437316; OTTHUMT00000437317; OTTHUMT00000437729; OTTHUMT00000437730; OTTHUMT00000437731; CCDS10852.1; PSMB10andCTRL.fAug10; PSMB10andCTRL.gAug10; uc002euw.4; uc059wan.1; uc059wao.1; uc059waq.1; uc059war.1; uc059was.1; uc059wat.1; uc059wav.1; NONHSAT143198; NONHSAT143199; NONHSAT143200	RefSeq; ENSEMBL; GenBank; Havana transcript; ccdsGene; Ace View; UCSC Genes; lncRNAWiki; NONCODE	NM_001907; ENST00000571044; ENST00000571605; ENST00000572144; ENST00000573845; ENST00000574481; ENST00000575302; ENST00000576408; ENST00000576915; BC063475; OTTHUMT00000268886; OTTHUMT00000437314; OTTHUMT00000437315; OTTHUMT00000437316; OTTHUMT00000437317; OTTHUMT00000437729; OTTHUMT00000437730; OTTHUMT00000437731	GO:0006508; GO:0007586	NM_001907; ENST00000571044; ENST00000571605; ENST00000572144; ENST00000573845; ENST00000574481; ENST00000575302; ENST00000576408; ENST00000576915; BC063475; OTTHUMT00000268886; OTTHUMT00000437314; OTTHUMT00000437315; OTTHUMT00000437316; OTTHUMT00000437317; OTTHUMT00000437729; OTTHUMT00000437730; OTTHUMT00000437731	GO:0005615	NM_001907; ENST00000571044; ENST00000571605; ENST00000572144; ENST00000573845; ENST00000574481; ENST00000575302; ENST00000576408; ENST00000576915; BC063475; OTTHUMT00000268886; OTTHUMT00000437314; OTTHUMT00000437315; OTTHUMT00000437316; OTTHUMT00000437317; OTTHUMT00000437729; OTTHUMT00000437730; OTTHUMT00000437731	GO:0004252; GO:0008233; GO:0008236; GO:0016787				main	Multiple_Complex	Hs00988201_g1
TC1700006445.hg.1	5.13	4.81	1.25	1.25	1	1	5.13	4.81	NM_001242780; NR_040011; ENST00000570711; ENST00000573601; ENST00000574432; ENST00000575743; ENST00000575899; ENST00000570711.1; ENST00000573601.1; ENST00000575743.1; ENST00000575899.1; hosaru.bAug10-unspliced; OTTHUMT00000436838; OTTHUMT00000436839; OTTHUMT00000436840; OTTHUMT00000436841; uc021tmy.1; uc059zae.1; uc059zaf.1; uc059zag.1; uc059zah.1	LOC100506388; RP11-1260E13.4; hosaru	uncharacterized LOC100506388; Transcript Identified by AceView; novel transcript, atisense to RPH3AL	chr17	+	Multiple_Complex	331191	333488	NM_001242780; NR_040011; ENST00000570711; ENST00000573601; ENST00000574432; ENST00000575743; ENST00000575899; ENST00000570711.1; ENST00000573601.1; ENST00000575743.1; ENST00000575899.1; hosaru.bAug10-unspliced; OTTHUMT00000436838; OTTHUMT00000436839; OTTHUMT00000436840; OTTHUMT00000436841; uc021tmy.1; uc059zae.1; uc059zaf.1; uc059zag.1; uc059zah.1; NONHSAT144689; NONHSAT144690; NONHSAT144691; NONHSAT144692; NONHSAT144693; NONHSAT144694	RefSeq; ENSEMBL; lncRNAWiki; Ace View; Havana transcript; UCSC Genes; NONCODE										main	Multiple_Complex	Hs05051735_s1
TC1700008951.hg.1	6.2	5.87	1.25	1.25	1	1	6.2	5.87	NM_001077620; NR_033357; ENST00000397630; ENST00000397633; ENST00000465808; ENST00000586148; ENST00000587063; ENST00000587289; ENST00000587813; ENST00000590555; ENST00000591317; ENST00000592014; ENST00000592340; ENST00000592432; ENST00000593023; BC146898; BC146904; OTTHUMT00000255256; OTTHUMT00000255257; OTTHUMT00000450595; OTTHUMT00000450596; OTTHUMT00000450597; OTTHUMT00000450598; OTTHUMT00000450599; OTTHUMT00000450600; OTTHUMT00000450601; OTTHUMT00000450602; OTTHUMT00000450603; OTTHUMT00000450604; OTTHUMT00000450605	PRCD	progressive rod-cone degeneration	chr17	+	Multiple_Complex	76527586	76553578	NM_001077620; NR_033357; ENST00000397630; ENST00000397633; ENST00000465808; ENST00000586148; ENST00000587063; ENST00000587289; ENST00000587813; ENST00000590555; ENST00000591317; ENST00000592014; ENST00000592340; ENST00000592432; ENST00000593023; BC146898; BC146904; OTTHUMT00000255256; OTTHUMT00000255257; OTTHUMT00000450595; OTTHUMT00000450596; OTTHUMT00000450597; OTTHUMT00000450598; OTTHUMT00000450599; OTTHUMT00000450600; OTTHUMT00000450601; OTTHUMT00000450602; OTTHUMT00000450603; OTTHUMT00000450604; OTTHUMT00000450605; CCDS42382.1; PRCD.eAug10; PRCD.hAug10; uc002jrx.3; uc002jrz.2; uc060kjy.1; uc060kjz.1; uc060kke.1; uc060kkf.1; uc060kkg.1; uc060kkh.1; uc060kki.1; uc060kkj.1; uc060kkk.1; uc060kkm.1; uc060kkn.1; NONHSAT056020; NONHSAT056021; NONHSAT056023; NONHSAT056024; NONHSAT056025; NONHSAT056026; NONHSAT056027; NONHSAT056028; NONHSAT056029; NONHSAT056030; NONHSAT056031; NONHSAT056032	RefSeq; ENSEMBL; GenBank; Havana transcript; ccdsGene; Ace View; UCSC Genes; lncRNAWiki; NONCODE	NM_001077620; NR_033357; ENST00000397630; ENST00000397633; ENST00000465808; ENST00000586148; ENST00000587063; ENST00000587289; ENST00000587813; ENST00000590555; ENST00000591317; ENST00000592014; ENST00000592340; ENST00000592432; ENST00000593023; BC146898; BC146904; OTTHUMT00000255256; OTTHUMT00000255257; OTTHUMT00000450595; OTTHUMT00000450596; OTTHUMT00000450597; OTTHUMT00000450598; OTTHUMT00000450599; OTTHUMT00000450600; OTTHUMT00000450601; OTTHUMT00000450602; OTTHUMT00000450603; OTTHUMT00000450604; OTTHUMT00000450605	GO:0007601; GO:0050896	NM_001077620; NR_033357; ENST00000397630; ENST00000397633; ENST00000465808; ENST00000586148; ENST00000587063; ENST00000587289; ENST00000587813; ENST00000590555; ENST00000591317; ENST00000592014; ENST00000592340; ENST00000592432; ENST00000593023; BC146898; BC146904; OTTHUMT00000255256; OTTHUMT00000255257; OTTHUMT00000450595; OTTHUMT00000450596; OTTHUMT00000450597; OTTHUMT00000450598; OTTHUMT00000450599; OTTHUMT00000450600; OTTHUMT00000450601; OTTHUMT00000450602; OTTHUMT00000450603; OTTHUMT00000450604; OTTHUMT00000450605	GO:0005737; GO:0016021; GO:0016020						main	Multiple_Complex	Hs00895785_g1
TC1700010198.hg.1	12.53	12.2	1.25	1.25	1	1	12.53	12.2	NM_005148; NM_054035; ENST00000301032; ENST00000335765; ENST00000444148; ENST00000470125; ENST00000484980; ENST00000487844; ENST00000578434; ENST00000581945; BC027176; OTTHUMT00000255842; OTTHUMT00000255843; OTTHUMT00000255844; OTTHUMT00000255845; OTTHUMT00000255846; OTTHUMT00000255847; OTTHUMT00000446178; OTTHUMT00000446344	UNC119	unc-119 lipid binding chaperone	chr17	-	Multiple_Complex	28546707	28552668	NM_005148; NM_054035; ENST00000301032; ENST00000335765; ENST00000444148; ENST00000470125; ENST00000484980; ENST00000487844; ENST00000578434; ENST00000581945; BC027176; OTTHUMT00000255842; OTTHUMT00000255843; OTTHUMT00000255844; OTTHUMT00000255845; OTTHUMT00000255846; OTTHUMT00000255847; OTTHUMT00000446178; OTTHUMT00000446344; CCDS11233.1; CCDS11234.1; hsa_circ_0042541; hsa_circ_0042542; hsa_circ_0042543; hsa_circ_0042544; uc002hbk.3; uc002hbm.3; uc060cyr.1; uc060cys.1; uc060cyt.1; uc060cyu.1; uc060cyv.1; uc060cyw.1; NONHSAT052582	RefSeq; ENSEMBL; GenBank; Havana transcript; ccdsGene; circbase; UCSC Genes; lncRNAWiki; NONCODE	NM_005148; NM_054035; ENST00000301032; ENST00000335765; ENST00000444148; ENST00000470125; ENST00000484980; ENST00000487844; ENST00000578434; ENST00000581945; BC027176; OTTHUMT00000255842; OTTHUMT00000255843; OTTHUMT00000255844; OTTHUMT00000255845; OTTHUMT00000255846; OTTHUMT00000255847; OTTHUMT00000446178; OTTHUMT00000446344	GO:0006897; GO:0007268; GO:0007601; GO:0007602; GO:0042953; GO:0061098; GO:1900186; GO:2001287; GO:0006810; GO:0015031; GO:0050896	NM_005148; NM_054035; ENST00000301032; ENST00000335765; ENST00000444148; ENST00000470125; ENST00000484980; ENST00000487844; ENST00000578434; ENST00000581945; BC027176; OTTHUMT00000255842; OTTHUMT00000255843; OTTHUMT00000255844; OTTHUMT00000255845; OTTHUMT00000255846; OTTHUMT00000255847; OTTHUMT00000446178; OTTHUMT00000446344	GO:0000922; GO:0005813; GO:0005829; GO:0045171; GO:0051233; GO:0005737; GO:0005815; GO:0005819; GO:0005856	NM_005148; NM_054035; ENST00000301032; ENST00000335765; ENST00000444148; ENST00000470125; ENST00000484980; ENST00000487844; ENST00000578434; ENST00000581945; BC027176; OTTHUMT00000255842; OTTHUMT00000255843; OTTHUMT00000255844; OTTHUMT00000255845; OTTHUMT00000255846; OTTHUMT00000255847; OTTHUMT00000446178; OTTHUMT00000446344	GO:0005515; GO:0008289				main	Multiple_Complex	Hs00939221_g1
TC1700010209.hg.1	5.99	5.66	1.25	1.25	1	1	5.99	5.66	NM_001160407; NM_138463; ENST00000292090; ENST00000394933; ENST00000580518; ENST00000581236; BC014072; OTTHUMT00000255973; OTTHUMT00000255974; OTTHUMT00000446810; OTTHUMT00000446811	TLCD1	TLC domain containing 1	chr17	-	Multiple_Complex	28724348	28727935	NM_001160407; NM_138463; ENST00000292090; ENST00000394933; ENST00000580518; ENST00000581236; BC014072; OTTHUMT00000255973; OTTHUMT00000255974; OTTHUMT00000446810; OTTHUMT00000446811; CCDS11242.1; CCDS54102.1; hsa_circ_0042703; uc002hco.4; uc010waw.3; uc060ddu.1; uc060ddv.1	RefSeq; ENSEMBL; GenBank; Havana transcript; ccdsGene; circbase; UCSC Genes			NM_001160407; NM_138463; ENST00000292090; ENST00000394933; ENST00000580518; ENST00000581236; BC014072; OTTHUMT00000255973; OTTHUMT00000255974; OTTHUMT00000446810; OTTHUMT00000446811	GO:0005886; GO:0016021; GO:0016020						main	Multiple_Complex	Hs00294048_m1
TC1700010515.hg.1	9.19	8.87	1.25	1.25	1	1	9.19	8.87	NM_001123391; ENST00000620215; OTTHUMT00000477408	TBC1D3	TBC1 domain family, member 3	chr17	-	Coding	38181476	38192583	NM_001123391; ENST00000620215; OTTHUMT00000477408; NM_001001418_3; NM_001291464_10; NM_001291466_3; BC071680_10; BC078140_9; CCDS45658.1; uc032fha.2	RefSeq; ENSEMBL; Havana transcript; GenBank; ccdsGene; UCSC Genes	NM_001123391; ENST00000620215; OTTHUMT00000477408	GO:0043547; GO:1902017	NM_001123391; ENST00000620215; OTTHUMT00000477408	GO:0005886; GO:0016020	NM_001123391; ENST00000620215; OTTHUMT00000477408	GO:0005096				main	Coding	Hs04191703_mH
TC1700011074.hg.1	4.48	4.16	1.25	1.25	1	1	4.48	4.16	NM_005220; ENST00000434704; ENST00000512495; BC012361; BC028970; OTTHUMT00000366307; OTTHUMT00000366308; uc002ipy.3	DLX3	distal-less homeobox 3	chr17	-	Coding	49990005	49995224	NM_005220; ENST00000434704; ENST00000512495; BC012361; BC028970; OTTHUMT00000366307; OTTHUMT00000366308; uc002ipy.3; CCDS11556.1; uc060heb.1	RefSeq; ENSEMBL; GenBank; Havana transcript; UCSC Genes; ccdsGene	NM_005220; ENST00000434704; ENST00000512495; BC012361; BC028970; OTTHUMT00000366307; OTTHUMT00000366308; uc002ipy.3	GO:0001568; GO:0001890; GO:0006366; GO:0042475; GO:0045944; GO:0071895; GO:0006355; GO:0007275	NM_005220; ENST00000434704; ENST00000512495; BC012361; BC028970; OTTHUMT00000366307; OTTHUMT00000366308; uc002ipy.3	GO:0005634	NM_005220; ENST00000434704; ENST00000512495; BC012361; BC028970; OTTHUMT00000366307; OTTHUMT00000366308; uc002ipy.3	GO:0001077; GO:0003682; GO:0003700; GO:0043565; GO:0003677				main	Coding	Hs01078015_m1
TC1700011743.hg.1	8.89	8.56	1.25	1.25	1	1	8.89	8.56	NM_001172703; NM_001172704; NM_001291641; NM_001291642; NM_014001; NM_138619; ENST00000537686; ENST00000538886; ENST00000577435; ENST00000578208; ENST00000578348; ENST00000578773; ENST00000578896; ENST00000579743; ENST00000580646; ENST00000580799; ENST00000582232; ENST00000582376; ENST00000582486; ENST00000582717; ENST00000582821; ENST00000583282; ENST00000583667; ENST00000584243; ENST00000584550; ENST00000613421; ENST00000614198; ENST00000621217; ENST00000621870; BC070044; OTTHUMT00000446642; OTTHUMT00000446643; OTTHUMT00000446644; OTTHUMT00000446645; OTTHUMT00000446646; OTTHUMT00000446647; OTTHUMT00000446648; OTTHUMT00000446649; OTTHUMT00000446650; OTTHUMT00000446651; OTTHUMT00000446652; OTTHUMT00000446653; OTTHUMT00000446654; OTTHUMT00000446655; OTTHUMT00000446656; OTTHUMT00000446657; OTTHUMT00000446658; OTTHUMT00000446659; OTTHUMT00000446660; OTTHUMT00000446661; OTTHUMT00000446662; OTTHUMT00000446663; OTTHUMT00000446664	GGA3	golgi-associated, gamma adaptin ear containing, ARF binding protein 3	chr17	-	Multiple_Complex	75236592	75262393	NM_001172703; NM_001172704; NM_001291641; NM_001291642; NM_014001; NM_138619; ENST00000537686; ENST00000538886; ENST00000577435; ENST00000578208; ENST00000578348; ENST00000578773; ENST00000578896; ENST00000579743; ENST00000580646; ENST00000580799; ENST00000582232; ENST00000582376; ENST00000582486; ENST00000582717; ENST00000582821; ENST00000583282; ENST00000583667; ENST00000584243; ENST00000584550; ENST00000613421; ENST00000614198; ENST00000621217; ENST00000621870; BC070044; OTTHUMT00000446642; OTTHUMT00000446643; OTTHUMT00000446644; OTTHUMT00000446645; OTTHUMT00000446646; OTTHUMT00000446647; OTTHUMT00000446648; OTTHUMT00000446649; OTTHUMT00000446650; OTTHUMT00000446651; OTTHUMT00000446652; OTTHUMT00000446653; OTTHUMT00000446654; OTTHUMT00000446655; OTTHUMT00000446656; OTTHUMT00000446657; OTTHUMT00000446658; OTTHUMT00000446659; OTTHUMT00000446660; OTTHUMT00000446661; OTTHUMT00000446662; OTTHUMT00000446663; OTTHUMT00000446664; CCDS11716.1; CCDS11717.1; CCDS54164.1; CCDS58597.1; hsa_circ_0003684; hsa_circ_0045626; hsa_circ_0045627; hsa_circ_0045628; hsa_circ_0045629; hsa_circ_0045630; hsa_circ_0045631; hsa_circ_0045632; hsa_circ_0045633; hsa_circ_0045634; hsa_circ_0045635; hsa_circ_0045636; hsa_circ_0045637; uc010wrw.3; uc032frk.2; uc032frl.2; uc032frm.2; uc060juz.1; uc060jva.1; uc060jvb.1; uc060jvc.1; uc060jvd.1; uc060jve.1; uc060jvf.1; uc060jvg.1; uc060jvh.1; uc060jvi.1; uc060jvj.1; uc060jvk.1; uc060jvl.1; uc060jvm.1; uc060jvn.1; uc060jvo.1; uc060jvp.1; uc060jvq.1; uc060jvr.1; chr17_73238416_73239651; NONHSAT055869; NONHSAT055870; NONHSAT055871	RefSeq; ENSEMBL; GenBank; Havana transcript; ccdsGene; circbase; UCSC Genes; Guo; lncRNAWiki; NONCODE					NM_001172703; NM_001172704; NM_001291641; NM_001291642; NM_014001; NM_138619; ENST00000537686; ENST00000538886; ENST00000577435; ENST00000578208; ENST00000578348; ENST00000578773; ENST00000578896; ENST00000579743; ENST00000580646; ENST00000580799; ENST00000582232; ENST00000582376; ENST00000582486; ENST00000582717; ENST00000582821; ENST00000583282; ENST00000583667; ENST00000584243; ENST00000584550; ENST00000613421; ENST00000614198; ENST00000621217; ENST00000621870; BC070044; OTTHUMT00000446642; OTTHUMT00000446643; OTTHUMT00000446644; OTTHUMT00000446645; OTTHUMT00000446646; OTTHUMT00000446647; OTTHUMT00000446648; OTTHUMT00000446649; OTTHUMT00000446650; OTTHUMT00000446651; OTTHUMT00000446652; OTTHUMT00000446653; OTTHUMT00000446654; OTTHUMT00000446655; OTTHUMT00000446656; OTTHUMT00000446657; OTTHUMT00000446658; OTTHUMT00000446659; OTTHUMT00000446660; OTTHUMT00000446661; OTTHUMT00000446662; OTTHUMT00000446663; OTTHUMT00000446664	GO:0005515; GO:0030306				main	Multiple_Complex	Hs01597818_g1
TC1700012400.hg.1	3.43	3.11	1.25	1.25	1	1	3.43	3.11	NM_213656; ENST00000355612; ENST00000578029; ENST00000578078; BC157887; OTTHUMT00000257287; OTTHUMT00000448289; OTTHUMT00000448290; uc002hvo.1	KRT39	keratin 39, type I	chr17	-	Multiple_Complex	40958417	40966892	NM_213656; ENST00000355612; ENST00000578029; ENST00000578078; BC157887; OTTHUMT00000257287; OTTHUMT00000448289; OTTHUMT00000448290; uc002hvo.1; CCDS11382.1; KRT39.aAug10; KRT39.bAug10; uc060faf.1; uc060fag.1	RefSeq; ENSEMBL; GenBank; Havana transcript; UCSC Genes; ccdsGene; Ace View			NM_213656; ENST00000355612; ENST00000578029; ENST00000578078; BC157887; OTTHUMT00000257287; OTTHUMT00000448289; OTTHUMT00000448290; uc002hvo.1	GO:0005882	NM_213656; ENST00000355612; ENST00000578029; ENST00000578078; BC157887; OTTHUMT00000257287; OTTHUMT00000448289; OTTHUMT00000448290; uc002hvo.1	GO:0005198				main	Multiple_Complex	Hs01372806_m1
TC1800006728.hg.1	5.59	5.26	1.25	1.25	1	1	5.59	5.26	NM_001279; NR_036468; ENST00000320477; ENST00000520620; ENST00000521296; ENST00000522713; BC031896; OTTHUMT00000254598; OTTHUMT00000254599; OTTHUMT00000381682; OTTHUMT00000381683	CIDEA	cell death-inducing DFFA-like effector a	chr18	+	Multiple_Complex	12254319	12277595	NM_001279; NR_036468; ENST00000320477; ENST00000520620; ENST00000521296; ENST00000522713; BC031896; OTTHUMT00000254598; OTTHUMT00000254599; OTTHUMT00000381682; OTTHUMT00000381683; CCDS11856.1; CIDEA.cAug10; uc002kqt.5; uc060nmm.1; uc060nmn.1; uc060nmo.1	RefSeq; ENSEMBL; GenBank; Havana transcript; ccdsGene; Ace View; UCSC Genes			NM_001279; NR_036468; ENST00000320477; ENST00000520620; ENST00000521296; ENST00000522713; BC031896; OTTHUMT00000254598; OTTHUMT00000254599; OTTHUMT00000381682; OTTHUMT00000381683	GO:0005634; GO:0005737; GO:0005739; GO:0005740; GO:0005811; GO:0005622	NM_001279; NR_036468; ENST00000320477; ENST00000520620; ENST00000521296; ENST00000522713; BC031896; OTTHUMT00000254598; OTTHUMT00000254599; OTTHUMT00000381682; OTTHUMT00000381683	GO:0042803; GO:0005515				main	Multiple_Complex	Hs00154455_m1
TC1900006509.hg.1	7.21	6.89	1.25	1.25	1	1	7.21	6.89	NM_001258328; NM_001282334; NM_001282335; NM_012292; ENST00000313093; ENST00000539243; ENST00000543365; ENST00000586033; ENST00000586378; ENST00000586866; ENST00000586937; ENST00000587186; ENST00000587602; ENST00000590214; ENST00000590512; ENST00000590577; ENST00000591169; ENST00000591293; ENST00000592297; ENST00000592335; BC065223; OTTHUMT00000458024; OTTHUMT00000458025; OTTHUMT00000458026; OTTHUMT00000458027; OTTHUMT00000458028; OTTHUMT00000458029; OTTHUMT00000458031; OTTHUMT00000458032; OTTHUMT00000458033; OTTHUMT00000458034; OTTHUMT00000458035; OTTHUMT00000458036; OTTHUMT00000458037; OTTHUMT00000458038; OTTHUMT00000458039; OTTHUMT00000458040	HMHA1	histocompatibility (minor) HA-1	chr19	+	Multiple_Complex	1065923	1087831	NM_001258328; NM_001282334; NM_001282335; NM_012292; ENST00000313093; ENST00000539243; ENST00000543365; ENST00000586033; ENST00000586378; ENST00000586866; ENST00000586937; ENST00000587186; ENST00000587602; ENST00000590214; ENST00000590512; ENST00000590577; ENST00000591169; ENST00000591293; ENST00000592297; ENST00000592335; BC065223; OTTHUMT00000458024; OTTHUMT00000458025; OTTHUMT00000458026; OTTHUMT00000458027; OTTHUMT00000458028; OTTHUMT00000458029; OTTHUMT00000458031; OTTHUMT00000458032; OTTHUMT00000458033; OTTHUMT00000458034; OTTHUMT00000458035; OTTHUMT00000458036; OTTHUMT00000458037; OTTHUMT00000458038; OTTHUMT00000458039; OTTHUMT00000458040; CCDS32863.1; CCDS58637.1; CCDS74242.1; CCDS74243.1; HMHA1.kAug10; HMHA1.lAug10; hsa_circ_0048160; hsa_circ_0048161; uc002lqz.4; uc002lrb.3; uc002lrc.4; uc010xgd.4; uc060quo.1; uc060qup.1; uc060quq.1; uc060qur.1; uc060qus.1; uc060qut.1; uc060quu.1; uc060quv.1; uc060quw.1; uc060qux.1; uc060quy.1; uc060quz.1; NONHSAT060220	RefSeq; ENSEMBL; GenBank; Havana transcript; ccdsGene; Ace View; circbase; UCSC Genes; lncRNAWiki; NONCODE	NM_001258328; NM_001282334; NM_001282335; NM_012292; ENST00000313093; ENST00000539243; ENST00000543365; ENST00000586033; ENST00000586378; ENST00000586866; ENST00000586937; ENST00000587186; ENST00000587602; ENST00000590214; ENST00000590512; ENST00000590577; ENST00000591169; ENST00000591293; ENST00000592297; ENST00000592335; BC065223; OTTHUMT00000458024; OTTHUMT00000458025; OTTHUMT00000458026; OTTHUMT00000458027; OTTHUMT00000458028; OTTHUMT00000458029; OTTHUMT00000458031; OTTHUMT00000458032; OTTHUMT00000458033; OTTHUMT00000458034; OTTHUMT00000458035; OTTHUMT00000458036; OTTHUMT00000458037; OTTHUMT00000458038; OTTHUMT00000458039; OTTHUMT00000458040	GO:0007264; GO:0043547; GO:0051056; GO:0007165; GO:0035556	NM_001258328; NM_001282334; NM_001282335; NM_012292; ENST00000313093; ENST00000539243; ENST00000543365; ENST00000586033; ENST00000586378; ENST00000586866; ENST00000586937; ENST00000587186; ENST00000587602; ENST00000590214; ENST00000590512; ENST00000590577; ENST00000591169; ENST00000591293; ENST00000592297; ENST00000592335; BC065223; OTTHUMT00000458024; OTTHUMT00000458025; OTTHUMT00000458026; OTTHUMT00000458027; OTTHUMT00000458028; OTTHUMT00000458029; OTTHUMT00000458031; OTTHUMT00000458032; OTTHUMT00000458033; OTTHUMT00000458034; OTTHUMT00000458035; OTTHUMT00000458036; OTTHUMT00000458037; OTTHUMT00000458038; OTTHUMT00000458039; OTTHUMT00000458040	GO:0005829; GO:0016020; GO:0005622	NM_001258328; NM_001282334; NM_001282335; NM_012292; ENST00000313093; ENST00000539243; ENST00000543365; ENST00000586033; ENST00000586378; ENST00000586866; ENST00000586937; ENST00000587186; ENST00000587602; ENST00000590214; ENST00000590512; ENST00000590577; ENST00000591169; ENST00000591293; ENST00000592297; ENST00000592335; BC065223; OTTHUMT00000458024; OTTHUMT00000458025; OTTHUMT00000458026; OTTHUMT00000458027; OTTHUMT00000458028; OTTHUMT00000458029; OTTHUMT00000458031; OTTHUMT00000458032; OTTHUMT00000458033; OTTHUMT00000458034; OTTHUMT00000458035; OTTHUMT00000458036; OTTHUMT00000458037; OTTHUMT00000458038; OTTHUMT00000458039; OTTHUMT00000458040	GO:0005096; GO:0005515; GO:0046872				main	Multiple_Complex	Hs00943377_g1
TC1900006582.hg.1	11.88	11.56	1.25	1.25	1	1	11.88	11.56	hsa_circ_0000867	OAZ1	Memczak2013 ALT_ACCEPTOR, ALT_DONOR, coding, INTERNAL, intronic best transcript NM_004152	chr19	+	NonCoding	2270027	2270131	hsa_circ_0000867	circbase										main	NonCoding	TaqMan Probe Unavailable
TC1900006916.hg.1	5.76	5.44	1.25	1.25	1	1	5.76	5.44	NM_145208; ENST00000305625; ENST00000595891; BC112058; BC112064; OTTHUMT00000459973; OTTHUMT00000462269; uc002mko.2	MBD3L1	methyl-CpG binding domain protein 3-like 1	chr19	+	Coding	8832398	8843340	NM_145208; ENST00000305625; ENST00000595891; BC112058; BC112064; OTTHUMT00000459973; OTTHUMT00000462269; uc002mko.2; CCDS12209.1; uc060sxz.1	RefSeq; ENSEMBL; GenBank; Havana transcript; UCSC Genes; ccdsGene	NM_145208; ENST00000305625; ENST00000595891; BC112058; BC112064; OTTHUMT00000459973; OTTHUMT00000462269; uc002mko.2	GO:0000122; GO:0006346; GO:0006351; GO:0006355	NM_145208; ENST00000305625; ENST00000595891; BC112058; BC112064; OTTHUMT00000459973; OTTHUMT00000462269; uc002mko.2	GO:0005654; GO:0005737; GO:0005886; GO:0005634	NM_145208; ENST00000305625; ENST00000595891; BC112058; BC112064; OTTHUMT00000459973; OTTHUMT00000462269; uc002mko.2	GO:0008327				main	Coding	Hs00376997_s1
TC1900007115.hg.1	7.17	6.85	1.25	1.25	1	1	7.17	6.85	NM_001271043; NM_001271044; NM_002501; ENST00000358552; ENST00000360105; ENST00000397661; ENST00000585382; ENST00000585575; ENST00000586797; ENST00000586873; ENST00000587260; ENST00000587760; ENST00000588228; ENST00000588680; ENST00000590027; ENST00000591028; ENST00000592199; BC117113; BC117115; OTTHUMT00000452762; OTTHUMT00000452763; OTTHUMT00000452764; OTTHUMT00000452765; OTTHUMT00000452766; OTTHUMT00000452767; OTTHUMT00000452768; OTTHUMT00000452769; OTTHUMT00000452770; OTTHUMT00000452771; OTTHUMT00000452772; OTTHUMT00000452773; OTTHUMT00000452774; uc002mwf.3	NFIX	nuclear factor I/X (CCAAT-binding transcription factor)	chr19	+	Multiple_Complex	12995608	13098796	NM_001271043; NM_001271044; NM_002501; ENST00000358552; ENST00000360105; ENST00000397661; ENST00000585382; ENST00000585575; ENST00000586797; ENST00000586873; ENST00000587260; ENST00000587760; ENST00000588228; ENST00000588680; ENST00000590027; ENST00000591028; ENST00000592199; BC117113; BC117115; OTTHUMT00000452762; OTTHUMT00000452763; OTTHUMT00000452764; OTTHUMT00000452765; OTTHUMT00000452766; OTTHUMT00000452767; OTTHUMT00000452768; OTTHUMT00000452769; OTTHUMT00000452770; OTTHUMT00000452771; OTTHUMT00000452772; OTTHUMT00000452773; OTTHUMT00000452774; uc002mwf.3; CCDS45996.1; CCDS59359.1; hsa_circ_0005660; hsa_circ_0049657; hsa_circ_0049658; hsa_circ_0049659; NFIX.dAug10; NFIX.nAug10; uc002mwd.4; uc002mwe.5; uc002mwg.3; uc060ugi.1; uc060ugj.1; uc060ugk.1; uc060ugm.1; uc060ugn.1; uc060ugo.1; uc060ugp.1; uc060ugq.1; uc060ugr.1; uc060ugt.1; NONHSAT061324	RefSeq; ENSEMBL; GenBank; Havana transcript; UCSC Genes; ccdsGene; circbase; Ace View; lncRNAWiki; NONCODE			NM_001271043; NM_001271044; NM_002501; ENST00000358552; ENST00000360105; ENST00000397661; ENST00000585382; ENST00000585575; ENST00000586797; ENST00000586873; ENST00000587260; ENST00000587760; ENST00000588228; ENST00000588680; ENST00000590027; ENST00000591028; ENST00000592199; BC117113; BC117115; OTTHUMT00000452762; OTTHUMT00000452763; OTTHUMT00000452764; OTTHUMT00000452765; OTTHUMT00000452766; OTTHUMT00000452767; OTTHUMT00000452768; OTTHUMT00000452769; OTTHUMT00000452770; OTTHUMT00000452771; OTTHUMT00000452772; OTTHUMT00000452773; OTTHUMT00000452774; uc002mwf.3	GO:0005634; GO:0005622; GO:0005654	NM_001271043; NM_001271044; NM_002501; ENST00000358552; ENST00000360105; ENST00000397661; ENST00000585382; ENST00000585575; ENST00000586797; ENST00000586873; ENST00000587260; ENST00000587760; ENST00000588228; ENST00000588680; ENST00000590027; ENST00000591028; ENST00000592199; BC117113; BC117115; OTTHUMT00000452762; OTTHUMT00000452763; OTTHUMT00000452764; OTTHUMT00000452765; OTTHUMT00000452766; OTTHUMT00000452767; OTTHUMT00000452768; OTTHUMT00000452769; OTTHUMT00000452770; OTTHUMT00000452771; OTTHUMT00000452772; OTTHUMT00000452773; OTTHUMT00000452774; uc002mwf.3	GO:0003677; GO:0003700; GO:0003705; GO:0005515				main	Multiple_Complex	Hs00958844_g1
TC1900007744.hg.1	8.48	8.15	1.25	1.25	1	1	8.48	8.15	NM_001172774; NM_207325; ENST00000342179; ENST00000392250; ENST00000585597; ENST00000586427; ENST00000586987; ENST00000587077; ENST00000588648; ENST00000590651; ENST00000592142; ENST00000592503; ENST00000592832; ENST00000608291; BC131725; OTTHUMT00000450309; OTTHUMT00000450310; OTTHUMT00000450311; OTTHUMT00000450312; OTTHUMT00000450313; OTTHUMT00000450314; OTTHUMT00000450315; OTTHUMT00000450316; OTTHUMT00000450317; OTTHUMT00000451295; OTTHUMT00000472127	DPY19L3	dpy-19-like 3 (C. elegans)	chr19	+	Multiple_Complex	32405543	32485895	NM_001172774; NM_207325; ENST00000342179; ENST00000392250; ENST00000585597; ENST00000586427; ENST00000586987; ENST00000587077; ENST00000588648; ENST00000590651; ENST00000592142; ENST00000592503; ENST00000592832; ENST00000608291; BC131725; OTTHUMT00000450309; OTTHUMT00000450310; OTTHUMT00000450311; OTTHUMT00000450312; OTTHUMT00000450313; OTTHUMT00000450314; OTTHUMT00000450315; OTTHUMT00000450316; OTTHUMT00000450317; OTTHUMT00000451295; OTTHUMT00000472127; CCDS12422.1; hsa_circ_0050342; hsa_circ_0050343; hsa_circ_0050344; hsa_circ_0050345; hsa_circ_0050346; hsa_circ_0050347; hsa_circ_0050348; uc002ntf.4; uc002ntg.4; uc002nth.3; uc060wrd.1; uc060wre.1; uc060wrf.1; uc060wrg.1; uc060wrh.1; uc060wri.1; uc060wrj.1; uc060wrk.1; uc060wrl.1; NONHSAT064197; NONHSAT064198; NONHSAT064199	RefSeq; ENSEMBL; GenBank; Havana transcript; ccdsGene; circbase; UCSC Genes; lncRNAWiki; NONCODE	NM_001172774; NM_207325; ENST00000342179; ENST00000392250; ENST00000585597; ENST00000586427; ENST00000586987; ENST00000587077; ENST00000588648; ENST00000590651; ENST00000592142; ENST00000592503; ENST00000592832; ENST00000608291; BC131725; OTTHUMT00000450309; OTTHUMT00000450310; OTTHUMT00000450311; OTTHUMT00000450312; OTTHUMT00000450313; OTTHUMT00000450314; OTTHUMT00000450315; OTTHUMT00000450316; OTTHUMT00000450317; OTTHUMT00000451295; OTTHUMT00000472127	GO:0018406	NM_001172774; NM_207325; ENST00000342179; ENST00000392250; ENST00000585597; ENST00000586427; ENST00000586987; ENST00000587077; ENST00000588648; ENST00000590651; ENST00000592142; ENST00000592503; ENST00000592832; ENST00000608291; BC131725; OTTHUMT00000450309; OTTHUMT00000450310; OTTHUMT00000450311; OTTHUMT00000450312; OTTHUMT00000450313; OTTHUMT00000450314; OTTHUMT00000450315; OTTHUMT00000450316; OTTHUMT00000450317; OTTHUMT00000451295; OTTHUMT00000472127	GO:0005637; GO:0016021; GO:0016020	NM_001172774; NM_207325; ENST00000342179; ENST00000392250; ENST00000585597; ENST00000586427; ENST00000586987; ENST00000587077; ENST00000588648; ENST00000590651; ENST00000592142; ENST00000592503; ENST00000592832; ENST00000608291; BC131725; OTTHUMT00000450309; OTTHUMT00000450310; OTTHUMT00000450311; OTTHUMT00000450312; OTTHUMT00000450313; OTTHUMT00000450314; OTTHUMT00000450315; OTTHUMT00000450316; OTTHUMT00000450317; OTTHUMT00000451295; OTTHUMT00000472127	GO:0000030; GO:0016740; GO:0016757				main	Multiple_Complex	Hs01061845_m1
TC1900008826.hg.1	5.09	4.77	1.25	1.25	1	1	5.09	4.77	NM_031896; ENST00000222212; ENST00000391766; ENST00000391767; ENST00000468076; BC069332; BC093869; BC113503; OTTHUMT00000139240; OTTHUMT00000139241; OTTHUMT00000139248; OTTHUMT00000318714	CACNG7	calcium channel, voltage-dependent, gamma subunit 7	chr19	+	Multiple_Complex	53909335	53943941	NM_031896; ENST00000222212; ENST00000391766; ENST00000391767; ENST00000468076; BC069332; BC093869; BC113503; OTTHUMT00000139240; OTTHUMT00000139241; OTTHUMT00000139248; OTTHUMT00000318714; CACNG7.dAug10; CCDS12868.1; hsa_circ_0052130; hsa_circ_0052131; hsa_circ_0052132; uc002qcr.3; uc010era.3; uc061cls.1; uc061clt.1	RefSeq; ENSEMBL; GenBank; Havana transcript; Ace View; ccdsGene; circbase; UCSC Genes	NM_031896; ENST00000222212; ENST00000391766; ENST00000391767; ENST00000468076; BC069332; BC093869; BC113503; OTTHUMT00000139240; OTTHUMT00000139241; OTTHUMT00000139248; OTTHUMT00000318714	GO:0006816; GO:0019226; GO:0070588; GO:2000311; GO:0006810; GO:0006811; GO:0034765	NM_031896; ENST00000222212; ENST00000391766; ENST00000391767; ENST00000468076; BC069332; BC093869; BC113503; OTTHUMT00000139240; OTTHUMT00000139241; OTTHUMT00000139248; OTTHUMT00000318714	GO:0005891; GO:0032281; GO:0016020; GO:0016021	NM_031896; ENST00000222212; ENST00000391766; ENST00000391767; ENST00000468076; BC069332; BC093869; BC113503; OTTHUMT00000139240; OTTHUMT00000139241; OTTHUMT00000139248; OTTHUMT00000318714	GO:0005245; GO:0016247; GO:0005244; GO:0005262				main	Multiple_Complex	Hs01598261_m1
TC1900009083.hg.1	5.75	5.43	1.25	1.25	1	1	5.75	5.43	NM_001136263; ENST00000332235; OTTHUMT00000451789	C2CD4C	C2 calcium-dependent domain containing 4C	chr19	-	Coding	405438	409170	NM_001136263; ENST00000332235; OTTHUMT00000451789; C2CD4C.bAug10; CCDS45890.1; uc002loo.4	RefSeq; ENSEMBL; Havana transcript; Ace View; ccdsGene; UCSC Genes	NM_001136263; ENST00000332235; OTTHUMT00000451789	GO:0006906; GO:0016079; GO:0017158; GO:0048791	NM_001136263; ENST00000332235; OTTHUMT00000451789	GO:0005886	NM_001136263; ENST00000332235; OTTHUMT00000451789	GO:0005509; GO:0005544; GO:0019905; GO:0030276; GO:0005515				main	Coding	Hs05004985_s1
TC1900009430.hg.1	4.12	3.8	1.25	1.25	1	1	4.12	3.8	NM_173637; ENST00000321510; ENST00000458275; ENST00000597558; BC031671; OTTHUMT00000453317; OTTHUMT00000453318; OTTHUMT00000462222	SLC25A41	solute carrier family 25, member 41	chr19	-	Multiple_Complex	6426037	6433779	NM_173637; ENST00000321510; ENST00000458275; ENST00000597558; BC031671; OTTHUMT00000453317; OTTHUMT00000453318; OTTHUMT00000462222; CCDS45937.1; hsa_circ_0048842; SLC25A41.cAug10; uc010dus.4; uc060sil.1; uc060sim.1	RefSeq; ENSEMBL; GenBank; Havana transcript; ccdsGene; circbase; Ace View; UCSC Genes	NM_173637; ENST00000321510; ENST00000458275; ENST00000597558; BC031671; OTTHUMT00000453317; OTTHUMT00000453318; OTTHUMT00000462222	GO:0055085; GO:0006810	NM_173637; ENST00000321510; ENST00000458275; ENST00000597558; BC031671; OTTHUMT00000453317; OTTHUMT00000453318; OTTHUMT00000462222	GO:0005743; GO:0016021; GO:0005739; GO:0016020						main	Multiple_Complex	Hs00381785_m1
TC1900010855.hg.1	6.75	6.43	1.25	1.25	1	1	6.75	6.43	NM_145296; ENST00000222374; ENST00000593506; OTTHUMT00000463352; OTTHUMT00000463353	CADM4	cell adhesion molecule 4	chr19	-	Multiple_Complex	43622368	43639839	NM_145296; ENST00000222374; ENST00000593506; OTTHUMT00000463352; OTTHUMT00000463353; BC141627; CADM4.dAug10; CCDS12627.1; uc002oxc.2; uc060zmr.1; chr19_44128265_44131942; NONHSAT066615	RefSeq; ENSEMBL; Havana transcript; GenBank; Ace View; ccdsGene; UCSC Genes; Guo; lncRNAWiki; NONCODE	NM_145296; ENST00000222374; ENST00000593506; OTTHUMT00000463352; OTTHUMT00000463353	GO:0007156; GO:0007157; GO:0008037; GO:0007155	NM_145296; ENST00000222374; ENST00000593506; OTTHUMT00000463352; OTTHUMT00000463353	GO:0005887; GO:0005913; GO:0070062; GO:0016020; GO:0016021	NM_145296; ENST00000222374; ENST00000593506; OTTHUMT00000463352; OTTHUMT00000463353	GO:0004872; GO:0005102; GO:0042803; GO:0050839; GO:0005515				main	Multiple_Complex	Hs00377166_m1
TC1900010895.hg.1	4.64	4.31	1.25	1.25	1	1	4.64	4.31	NM_001102597; NM_001102598; NM_001102599; NM_001102600; ENST00000611497; ENST00000614577; ENST00000614924; ENST00000617951; ENST00000620096; ENST00000621342; OTTHUMT00000323032; OTTHUMT00000323033; OTTHUMT00000323034; OTTHUMT00000323035; OTTHUMT00000323036	CEACAM20	carcinoembryonic antigen-related cell adhesion molecule 20	chr19	-	Multiple_Complex	44501677	44529788	NM_001102597; NM_001102598; NM_001102599; NM_001102600; ENST00000611497; ENST00000614577; ENST00000614924; ENST00000617951; ENST00000620096; ENST00000621342; OTTHUMT00000323032; OTTHUMT00000323033; OTTHUMT00000323034; OTTHUMT00000323035; OTTHUMT00000323036; BC172298; CCDS74390.1; CCDS74391.1; CCDS74392.1; CCDS74393.1; CEACAM20.aAug10; CEACAM20.bAug10; CEACAM20.cAug10; CEACAM20.dAug10; CEACAM20.eAug10; ENST00000316962.7; ENST00000412211.1; ENST00000414638.1; ENST00000421432.1; ENST00000424903.1; ENST00000431738.1; ENST00000445209.1; ENST00000448350.1; ENST00000454753.1; uc032hzq.1; uc032hzr.1; uc032hzs.1; uc032hzt.1; uc060zsi.1; uc060zsj.1	RefSeq; ENSEMBL; Havana transcript; GenBank; ccdsGene; Ace View; lncRNAWiki; UCSC Genes			NM_001102597; NM_001102598; NM_001102599; NM_001102600; ENST00000611497; ENST00000614577; ENST00000614924; ENST00000617951; ENST00000620096; ENST00000621342; OTTHUMT00000323032; OTTHUMT00000323033; OTTHUMT00000323034; OTTHUMT00000323035; OTTHUMT00000323036	GO:0016021; GO:0016020	ENST00000611497; ENST00000614577; ENST00000614924; ENST00000617951; ENST00000620096; ENST00000621342	GO:0005515				main	Multiple_Complex	Hs01584122_m1
TC1900010962.hg.1	4.62	4.29	1.25	1.25	1	1	4.62	4.29	NM_001012643; ENST00000322217; BC044311; OTTHUMT00000461684	MYPOP	Myb-related transcription factor, partner of profilin	chr19	-	Multiple_Complex	45890020	45902604	NM_001012643; ENST00000322217; BC044311; OTTHUMT00000461684; CCDS33055.1; hsa_circ_0051577; MYPOP.aAug10; uc002pdt.4	RefSeq; ENSEMBL; GenBank; Havana transcript; ccdsGene; circbase; Ace View; UCSC Genes	NM_001012643; ENST00000322217; BC044311; OTTHUMT00000461684	GO:0000122; GO:0006351; GO:0006355; GO:0006357	NM_001012643; ENST00000322217; BC044311; OTTHUMT00000461684	GO:0005634	NM_001012643; ENST00000322217; BC044311; OTTHUMT00000461684	GO:0000978; GO:0001078; GO:0042803; GO:0003677; GO:0003700; GO:0003682				main	Multiple_Complex	Hs02384801_m1
TC1900011423.hg.1	4.8	4.48	1.25	1.25	1	1	4.8	4.48	ENST00000301200; ENST00000472703; BC024327; BC065910; OTTHUMT00000140804; OTTHUMT00000140805	CDC42EP5	CDC42 effector protein (Rho GTPase binding) 5	chr19	-	Multiple_Complex	54465025	54473290	ENST00000301200; ENST00000472703; BC024327; BC065910; OTTHUMT00000140804; OTTHUMT00000140805; NM_145057_2; CCDS12896.1; hsa_circ_0052163; uc002qfz.3; uc061crf.1; NONHSAT067926	ENSEMBL; GenBank; Havana transcript; RefSeq; ccdsGene; circbase; UCSC Genes; lncRNAWiki; NONCODE	ENST00000301200; ENST00000472703; BC024327; BC065910; OTTHUMT00000140804; OTTHUMT00000140805	GO:0007254; GO:0007266; GO:0008360; GO:0030838; GO:0031274; GO:0043547	ENST00000301200; ENST00000472703; BC024327; BC065910; OTTHUMT00000140804; OTTHUMT00000140805	GO:0005737; GO:0005829; GO:0005856; GO:0005886; GO:0012505; GO:0016020	ENST00000301200; ENST00000472703; BC024327; BC065910; OTTHUMT00000140804; OTTHUMT00000140805	GO:0005096; GO:0017049; GO:0005515				main	Multiple_Complex	Hs01936746_s1
TC1900011769.hg.1	8.63	8.31	1.25	1.25	1	1	8.63	8.31	ENST00000595501; OTTHUMT00000466923	C5AR1	complement component 5a receptor 1	chr19	+	NonCoding	47290023	47307754	ENST00000595501; OTTHUMT00000466923; C5AR1.bAug10; uc061akz.1; NONHSAT066962	ENSEMBL; Havana transcript; Ace View; UCSC Genes; lncRNAWiki; NONCODE	ENST00000595501; OTTHUMT00000466923	GO:0000187; GO:0006915; GO:0006935; GO:0006954; GO:0006955; GO:0006968; GO:0007165; GO:0007202; GO:0007204; GO:0007606; GO:0010575; GO:0010759; GO:0021534; GO:0030593; GO:0031100; GO:0032494; GO:0032496; GO:0038178; GO:0042789; GO:0043524; GO:0045766; GO:0050679; GO:0050830; GO:0070374; GO:0090023; GO:0002430; GO:0007186	ENST00000595501; OTTHUMT00000466923	GO:0005829; GO:0005886; GO:0005887; GO:0009986; GO:0016023; GO:0016323; GO:0045177; GO:0016020; GO:0016021; GO:0031410	ENST00000595501; OTTHUMT00000466923	GO:0001856; GO:0004878; GO:0004944; GO:0004871; GO:0004930; GO:0004942	ENST00000595501; OTTHUMT00000466923	GenMAPP	GPCRDB_Class_A_Rhodopsin-like; GPCRDB_Other; Peptide_GPCRs	main	NonCoding	TaqMan Probe Unavailable
TC2000006782.hg.1	5.28	4.96	1.25	1.25	1	1	5.28	4.96	NM_020157; ENST00000246081; ENST00000486129; ENST00000490148; BC101688; BC101690; OTTHUMT00000078108; OTTHUMT00000316066; OTTHUMT00000316067	OTOR	otoraplin	chr20	+	Multiple_Complex	16748353	16770062	NM_020157; ENST00000246081; ENST00000486129; ENST00000490148; BC101688; BC101690; OTTHUMT00000078108; OTTHUMT00000316066; OTTHUMT00000316067; CCDS13124.1; OTOR.aAug10; uc002wpj.5; uc061vno.1; uc061vnp.1; NONHSAT078743; NONHSAT078744	RefSeq; ENSEMBL; GenBank; Havana transcript; ccdsGene; Ace View; UCSC Genes; lncRNAWiki; NONCODE	NM_020157; ENST00000246081; ENST00000486129; ENST00000490148; BC101688; BC101690; OTTHUMT00000078108; OTTHUMT00000316066; OTTHUMT00000316067	GO:0001502; GO:0007605	NM_020157; ENST00000246081; ENST00000486129; ENST00000490148; BC101688; BC101690; OTTHUMT00000078108; OTTHUMT00000316066; OTTHUMT00000316067	GO:0005576	ENST00000246081	GO:0005515				main	Multiple_Complex	Hs00375304_m1
TC2000007138.hg.1	3.36	3.04	1.25	1.25	1	1	3.36	3.04	NM_025227; ENST00000170150; BC034415; OTTHUMT00000078652	BPIFB2	BPI fold containing family B, member 2	chr20	+	Multiple_Complex	33007578	33023709	NM_025227; ENST00000170150; BC034415; OTTHUMT00000078652; BPIL1.aAug10; CCDS13210.1; hsa_circ_0059812; hsa_circ_0059813; hsa_circ_0059814; hsa_circ_0059815; hsa_circ_0059816; hsa_circ_0059817; hsa_circ_0059818; hsa_circ_0059819; hsa_circ_0059820; hsa_circ_0059821; hsa_circ_0059822; hsa_circ_0059823; hsa_circ_0059824; hsa_circ_0059825; hsa_circ_0059826; hsa_circ_0059827; hsa_circ_0059828; hsa_circ_0059829; hsa_circ_0059830; hsa_circ_0059831; hsa_circ_0059832; hsa_circ_0059833; hsa_circ_0059834; hsa_circ_0059835; hsa_circ_0059836; hsa_circ_0059837; hsa_circ_0059838; hsa_circ_0059839; hsa_circ_0059840; hsa_circ_0059841; hsa_circ_0059842; hsa_circ_0059843; hsa_circ_0059844; uc002wyj.5	RefSeq; ENSEMBL; GenBank; Havana transcript; Ace View; ccdsGene; circbase; UCSC Genes			NM_025227; ENST00000170150; BC034415; OTTHUMT00000078652	GO:0005615; GO:0070062; GO:0005576	NM_025227; ENST00000170150; BC034415; OTTHUMT00000078652	GO:0008289				main	Multiple_Complex	Hs01084583_m1
TC2000008097.hg.1	9.4	9.08	1.25	1.25	1	1	9.4	9.08	NM_025219; NR_030637; NR_030638; NR_030639; NR_040032; NR_128719; ENST00000360864; ENST00000401127; ENST00000470551; BC053642; OTTHUMT00000080244; OTTHUMT00000080245	DNAJC5; MIR941-1; MIR941-2; MIR941-3; MIR941-4; MIR941-5	DnaJ (Hsp40) homolog, subfamily C, member 5; microRNA 941-1; microRNA 941-2; microRNA 941-3; microRNA 941-4; microRNA 941-5	chr20	+	Multiple_Complex	63895102	63939863	NM_025219; NR_030637; NR_030638; NR_030639; NR_040032; NR_128719; ENST00000360864; ENST00000401127; ENST00000470551; BC053642; OTTHUMT00000080244; OTTHUMT00000080245; NR_030637_2; NR_030638_2; NR_030638_3; NR_030639_2; NR_030639_3; NR_040032_2; NR_040032_3; NR_128719_2; NR_128719_3; CCDS13546.1; hsa_circ_0007609; hsa_circ_0061183; hsa_circ_0061184; hsa_circ_0061185; hsa_circ_0061186; uc002yhf.4; uc021wgk.2; uc021wgl.2; uc061yqb.1; uc061yqd.1; uc061yqe.1; uc061yqf.1; uc061yqg.1; ENST00000401322; ENST00000401376; ENST00000612782; ENST00000621642; ENST00000621667; chr20_62559687_62562375; LM609995.1:1..72:precursor_RNA; LM609996.1:1..72:precursor_RNA; LM609997.1:1..72:precursor_RNA; LM609998.1:1..72:precursor_RNA; LM611895.1:1..72:precursor_RNA; NONHSAT080955; NONHSAT080957; NONHSAT080958; NONHSAT080959; NONHSAT080960; NONHSAT080961; NONHSAT080962; NONHSAT080993; NONHSAT080994; NONHSAT147177; NONHSAT147178; NONHSAT147179; NR_030637.3:1..72:precursor_RNA; NR_030638.4:1..72:precursor_RNA; NR_030639.3:1..72:precursor_RNA; NR_040032.3:1..72:precursor_RNA; NR_128719.1:1..72:precursor_RNA	RefSeq; ENSEMBL; GenBank; Havana transcript; ccdsGene; circbase; UCSC Genes; Guo; RNACentral; lncRNAWiki; NONCODE	NM_025219; ENST00000360864; ENST00000470551; BC053642; OTTHUMT00000080244; OTTHUMT00000080245	GO:0006887; GO:0007268; GO:0007269; GO:0016079; GO:0043524; GO:0045055	NM_025219; ENST00000360864; ENST00000470551; BC053642; OTTHUMT00000080244; OTTHUMT00000080245	GO:0005739; GO:0005765; GO:0005886; GO:0008021; GO:0016020; GO:0042470; GO:0043195; GO:0061202; GO:0070062; GO:0016021	NM_025219; ENST00000360864; ENST00000470551; BC053642; OTTHUMT00000080244; OTTHUMT00000080245	GO:0001948; GO:0043008; GO:0005515				main	Multiple_Complex	Hs01122831_m1
TC2000008722.hg.1	9.44	9.11	1.25	1.25	1	1	9.44	9.11	NM_001252675; NM_001252676; NM_001252677; NM_032501; ENST00000323482; ENST00000376726; ENST00000432802; ENST00000484396; ENST00000537502; BC039261; BC044588; BC055008; OTTHUMT00000078386; OTTHUMT00000078387; OTTHUMT00000078388; uc021wbl.1	ACSS1	acyl-CoA synthetase short-chain family member 1	chr20	-	Multiple_Complex	25006230	25058980	NM_001252675; NM_001252676; NM_001252677; NM_032501; ENST00000323482; ENST00000376726; ENST00000432802; ENST00000484396; ENST00000537502; BC039261; BC044588; BC055008; OTTHUMT00000078386; OTTHUMT00000078387; OTTHUMT00000078388; uc021wbl.1; ACSS1.jAug10; CCDS13167.1; CCDS58764.1; CCDS58765.1; hsa_circ_0059628; hsa_circ_0059629; hsa_circ_0059630; hsa_circ_0059631; uc002wub.4; uc061vwl.1; uc061vwm.1; uc061vwn.1; chr20_25000645_25004277	RefSeq; ENSEMBL; GenBank; Havana transcript; UCSC Genes; Ace View; ccdsGene; circbase; Guo	NM_001252675; NM_001252676; NM_001252677; NM_032501; ENST00000323482; ENST00000376726; ENST00000432802; ENST00000484396; ENST00000537502; BC039261; BC044588; BC055008; OTTHUMT00000078386; OTTHUMT00000078387; OTTHUMT00000078388; uc021wbl.1	GO:0006069; GO:0006085; GO:0006805; GO:0019413; GO:0019427; GO:0019542; GO:0044281; GO:0008152	NM_001252675; NM_001252676; NM_001252677; NM_032501; ENST00000323482; ENST00000376726; ENST00000432802; ENST00000484396; ENST00000537502; BC039261; BC044588; BC055008; OTTHUMT00000078386; OTTHUMT00000078387; OTTHUMT00000078388; uc021wbl.1	GO:0005759; GO:0005739	NM_001252675; NM_001252676; NM_001252677; NM_032501; ENST00000323482; ENST00000376726; ENST00000432802; ENST00000484396; ENST00000537502; BC039261; BC044588; BC055008; OTTHUMT00000078386; OTTHUMT00000078387; OTTHUMT00000078388; uc021wbl.1	GO:0003987; GO:0005515; GO:0005524; GO:0016208; GO:0000166; GO:0003824; GO:0016874	NM_032501; BC039261	HumanCyc	PWY66-161; PWY66-162; PWY66-21; PWY0-1313	main	Multiple_Complex	Hs00544652_m1
TC2000009216.hg.1	8.48	8.16	1.25	1.25	1	1	8.48	8.16	NM_003064; ENST00000338380; BC020708; OTTHUMT00000080494	SLPI	secretory leukocyte peptidase inhibitor	chr20	-	Multiple_Complex	45252238	45254565	NM_003064; ENST00000338380; BC020708; OTTHUMT00000080494; CCDS13347.1; hsa_circ_0060534; hsa_circ_0060535; hsa_circ_0060536; hsa_circ_0060537; hsa_circ_0060538; uc002xnm.2	RefSeq; ENSEMBL; GenBank; Havana transcript; ccdsGene; circbase; UCSC Genes	NM_003064; ENST00000338380; BC020708; OTTHUMT00000080494	GO:0006955; GO:0010951; GO:0019731; GO:0032091; GO:0032496; GO:0045071; GO:0045087; GO:0002376; GO:0010466; GO:0042742	NM_003064; ENST00000338380; BC020708; OTTHUMT00000080494	GO:0005615; GO:0031012; GO:0070062; GO:0005576	NM_003064; ENST00000338380; BC020708; OTTHUMT00000080494	GO:0004866; GO:0004867; GO:0005515; GO:0019899; GO:0030414				main	Multiple_Complex	Hs00268204_m1
TC2000009433.hg.1	6.59	6.26	1.25	1.25	1	1	6.59	6.26	NM_001290268; NM_080829; NR_110890; ENST00000045083; ENST00000327979; ENST00000462493; ENST00000462842; ENST00000482129; ENST00000488529; OTTHUMT00000079687; OTTHUMT00000079688; OTTHUMT00000079690; OTTHUMT00000079691; OTTHUMT00000257962	FAM65C	family with sequence similarity 65, member C	chr20	-	Multiple_Complex	50586108	50691530	NM_001290268; NM_080829; NR_110890; ENST00000045083; ENST00000327979; ENST00000462493; ENST00000462842; ENST00000482129; ENST00000488529; OTTHUMT00000079687; OTTHUMT00000079688; OTTHUMT00000079690; OTTHUMT00000079691; OTTHUMT00000257962; BC160013; CCDS13431.2; FAM65C.eAug10; hsa_circ_0005717; hsa_circ_0060837; uc002xvm.4; uc002xvn.2; uc010zyt.3; uc061xsg.1; uc061xsh.1; uc061xsi.1; NONHSAT080312; NONHSAT080313; NONHSAT080314	RefSeq; ENSEMBL; Havana transcript; GenBank; ccdsGene; Ace View; circbase; UCSC Genes; lncRNAWiki; NONCODE										main	Multiple_Complex	Hs01105205_m1
TC22_KI270734v1_random00006435.hg.1	4.2	3.88	1.25	1.25	1	1	4.2	3.88	NM_001195226_2; NM_016335_2; ENST00000615165; ENST00000621424; BC121809_2; uc032qum.2; uc032qun.2	PRODH; LOC102724788; AC007325.2	Homo sapiens proline dehydrogenase (oxidase) 1 (PRODH), transcript variant 2, mRNA.; Homo sapiens proline dehydrogenase (oxidase) 1 (PRODH), transcript variant 1, mRNA.; proline dehydrogenase 1, mitochondrial; Homo sapiens proline dehydrogenase (oxidase) 1, mRNA (cDNA clone MGC:148079 IMAGE:40108133), complete cds.	chr22_KI270734v1_random	-	Coding	138079	161852	NM_001195226_2; NM_016335_2; ENST00000615165; ENST00000621424; BC121809_2; uc032qum.2; uc032qun.2	RefSeq; ENSEMBL; GenBank; UCSC Genes										main	Coding	Hs00271933_m1
TSUnmapped00000444.hg.1	4.54	4.22	1.25	1.25	1	1	4.54	4.22	ENST00000629158	SAG	S-antigen; retina and pineal gland (arrestin)			NonCoding			ENST00000629158	ENSEMBL	ENST00000629158	GO:0007166; GO:0007601; GO:0007603; GO:0016056; GO:0022400; GO:0043086; GO:0007165; GO:0050896; GO:0008150	ENST00000629158	GO:0001750; GO:0001917; GO:0005829; GO:0005575	ENST00000629158	GO:0002046; GO:0004864; GO:0051219; GO:0003674				main->unmapped	NonCoding
TSUnmapped00000450.hg.1	6.42	6.1	1.25	1.25	1	1	6.42	6.1	ENST00000627890	RPS6KA1	ribosomal protein S6 kinase, 90kDa, polypeptide 1			NonCoding			ENST00000627890	ENSEMBL	ENST00000627890	GO:0002224; GO:0002755; GO:0002756; GO:0006468; GO:0007049; GO:0007165; GO:0007268; GO:0007411; GO:0030307; GO:0034134; GO:0034138; GO:0034142; GO:0034146; GO:0034162; GO:0034166; GO:0035556; GO:0035666; GO:0038123; GO:0038124; GO:0043066; GO:0043154; GO:0043555; GO:0043620; GO:0045087; GO:0045597; GO:0045944; GO:0048011; GO:0051403; GO:0072574; GO:2000491; GO:0016310	ENST00000627890	GO:0005634; GO:0005654; GO:0005737; GO:0005819; GO:0005829; GO:0005840	ENST00000627890	GO:0000287; GO:0004674; GO:0004711; GO:0004712; GO:0005515; GO:0005524; GO:0043027; GO:0000166; GO:0004672; GO:0016301; GO:0016740; GO:0046872	ENST00000627890	GenMAPP	Ribosomal_Proteins	main->unmapped	NonCoding
TSUnmapped00000547.hg.1	5.5	5.17	1.25	1.25	1	1	5.5	5.17	ENST00000632549	PRAMEF25	PRAME family member 25			Coding			ENST00000632549	ENSEMBL	ENST00000632549	GO:0008284; GO:0043066; GO:0045596; GO:0045892; GO:0048387			ENST00000632549	GO:0042974				main->unmapped	Coding
TC0100006977.hg.1	5.73	5.39	1.26	1.26	1	1	5.73	5.39	NM_001136216; NM_001136217; NM_001136218; NM_018022; ENST00000376008; ENST00000376014; ENST00000400796; ENST00000428417; ENST00000434578; ENST00000451326; BC000202; BC000593; BC005177; OTTHUMT00000005698; OTTHUMT00000005699; OTTHUMT00000145238; OTTHUMT00000145239; OTTHUMT00000467178	TMEM51	transmembrane protein 51	chr1	+	Coding	15152532	15220480	NM_001136216; NM_001136217; NM_001136218; NM_018022; ENST00000376008; ENST00000376014; ENST00000400796; ENST00000428417; ENST00000434578; ENST00000451326; BC000202; BC000593; BC005177; OTTHUMT00000005698; OTTHUMT00000005699; OTTHUMT00000145238; OTTHUMT00000145239; OTTHUMT00000467178; CCDS154.1; uc001avw.5; uc001avx.4; uc001avy.4; uc001avz.4; uc010obk.3; uc057cmg.1	RefSeq; ENSEMBL; GenBank; Havana transcript; ccdsGene; UCSC Genes	NM_001136216; NM_001136217; NM_001136218; NM_018022; ENST00000376008; ENST00000376014; ENST00000400796; ENST00000428417; ENST00000434578; ENST00000451326; BC000202; BC000593; BC005177; OTTHUMT00000005698; OTTHUMT00000005699; OTTHUMT00000145238; OTTHUMT00000145239; OTTHUMT00000467178	GO:0008150	NM_001136216; NM_001136217; NM_001136218; NM_018022; ENST00000376008; ENST00000376014; ENST00000400796; ENST00000428417; ENST00000434578; ENST00000451326; BC000202; BC000593; BC005177; OTTHUMT00000005698; OTTHUMT00000005699; OTTHUMT00000145238; OTTHUMT00000145239; OTTHUMT00000467178	GO:0016021; GO:0005575; GO:0016020	NM_001136216; NM_001136217; NM_001136218; NM_018022; ENST00000376008; ENST00000376014; ENST00000400796; ENST00000428417; ENST00000434578; ENST00000451326; BC000202; BC000593; BC005177; OTTHUMT00000005698; OTTHUMT00000005699; OTTHUMT00000145238; OTTHUMT00000145239; OTTHUMT00000467178	GO:0005515; GO:0003674				main	Coding	Hs01933642_s1
TC0100009428.hg.1	8.56	8.23	1.26	1.26	1	1	8.56	8.23	NM_007204; ENST00000369702; ENST00000475700; ENST00000524894; ENST00000533164; ENST00000534200; BC011556; BC031062; BC034953; OTTHUMT00000033063; OTTHUMT00000033064; OTTHUMT00000388433; OTTHUMT00000388434; OTTHUMT00000388435	DDX20	DEAD (Asp-Glu-Ala-Asp) box polypeptide 20	chr1	+	Multiple_Complex	111755245	111768016	NM_007204; ENST00000369702; ENST00000475700; ENST00000524894; ENST00000533164; ENST00000534200; BC011556; BC031062; BC034953; OTTHUMT00000033063; OTTHUMT00000033064; OTTHUMT00000388433; OTTHUMT00000388434; OTTHUMT00000388435; CCDS842.1; DDX20.dAug10; uc001ebs.4; uc001ebt.4; uc057jjs.1; uc057jjt.1; uc057jju.1; NONHSAT005205	RefSeq; ENSEMBL; GenBank; Havana transcript; ccdsGene; Ace View; UCSC Genes; lncRNAWiki; NONCODE	NM_007204; ENST00000369702; ENST00000475700; ENST00000524894; ENST00000533164; ENST00000534200; BC011556; BC031062; BC034953; OTTHUMT00000033063; OTTHUMT00000033064; OTTHUMT00000388433; OTTHUMT00000388434; OTTHUMT00000388435	GO:0000122; GO:0000244; GO:0000387; GO:0006396; GO:0010467; GO:0010501; GO:0034660; GO:0043065; GO:0048477; GO:0050810; GO:0006397; GO:0008380; GO:0045892; GO:0008152	NM_007204; ENST00000369702; ENST00000475700; ENST00000524894; ENST00000533164; ENST00000534200; BC011556; BC031062; BC034953; OTTHUMT00000033063; OTTHUMT00000033064; OTTHUMT00000388433; OTTHUMT00000388434; OTTHUMT00000388435	GO:0005634; GO:0005654; GO:0005737; GO:0005829; GO:0005856; GO:0016020; GO:0032797; GO:0034719; GO:0090571; GO:0097504; GO:0017053	NM_007204; ENST00000369702; ENST00000475700; ENST00000524894; ENST00000533164; ENST00000534200; BC011556; BC031062; BC034953; OTTHUMT00000033063; OTTHUMT00000033064; OTTHUMT00000388433; OTTHUMT00000388434; OTTHUMT00000388435	GO:0003677; GO:0004004; GO:0005515; GO:0005524; GO:0019904; GO:0030674; GO:0042826; GO:0070491; GO:0000166; GO:0003676; GO:0004386; GO:0016787	NM_007204; ENST00000369702; ENST00000475700; ENST00000524894; ENST00000533164; ENST00000534200; BC011556; BC031062; BC034953; OTTHUMT00000033063; OTTHUMT00000033064; OTTHUMT00000388433; OTTHUMT00000388434; OTTHUMT00000388435	GenMAPP	mRNA_processing_Reactome	main	Multiple_Complex	Hs00200516_m1
TC0100010872.hg.1	10.22	9.88	1.26	1.26	1	1	10.22	9.88	NM_001174061; NM_173156; NM_201568; NM_201569; ENST00000347615; ENST00000367537; ENST00000367538; ENST00000419169; ENST00000440812; ENST00000444547; ENST00000493045; ENST00000493609; ENST00000495321; ENST00000502375; ENST00000507406; ENST00000507469; ENST00000507691; ENST00000508461; ENST00000515829; BC036381; OTTHUMT00000085204; OTTHUMT00000085432; OTTHUMT00000085433; OTTHUMT00000085434; OTTHUMT00000085435; OTTHUMT00000085436; OTTHUMT00000085480; OTTHUMT00000098685; OTTHUMT00000358509; OTTHUMT00000358510; OTTHUMT00000358512; OTTHUMT00000358513; OTTHUMT00000358514; OTTHUMT00000358515; OTTHUMT00000378572	SMG7	SMG7 nonsense mediated mRNA decay factor	chr1	+	Multiple_Complex	183472216	183598246	NM_001174061; NM_173156; NM_201568; NM_201569; ENST00000347615; ENST00000367537; ENST00000367538; ENST00000419169; ENST00000440812; ENST00000444547; ENST00000493045; ENST00000493609; ENST00000495321; ENST00000502375; ENST00000507406; ENST00000507469; ENST00000507691; ENST00000508461; ENST00000515829; BC036381; OTTHUMT00000085204; OTTHUMT00000085432; OTTHUMT00000085433; OTTHUMT00000085434; OTTHUMT00000085435; OTTHUMT00000085436; OTTHUMT00000085480; OTTHUMT00000098685; OTTHUMT00000358509; OTTHUMT00000358510; OTTHUMT00000358512; OTTHUMT00000358513; OTTHUMT00000358514; OTTHUMT00000358515; OTTHUMT00000378572; CCDS1355.1; CCDS41445.2; CCDS53444.1; CCDS53445.1; hsa_circ_0015609; hsa_circ_0015610; hsa_circ_0015611; hsa_circ_0015612; hsa_circ_0015613; hsa_circ_0015614; hsa_circ_0015615; hsa_circ_0015616; hsa_circ_0015617; hsa_circ_0015618; hsa_circ_0015619; hsa_circ_0015620; hsa_circ_0015621; hsa_circ_0015622; hsa_circ_0015623; hsa_circ_0015624; hsa_circ_0015625; hsa_circ_0015626; hsa_circ_0015627; hsa_circ_0015628; SMG7.fAug10; SMG7.lAug10; SMG7.nAug10; SMG7.oAug10; uc001gqf.4; uc001gqg.4; uc001gqh.4; uc010poc.3; uc057nvp.1; uc057nvq.1; uc057nvr.1; uc057nvs.1; uc057nvt.1; uc057nvu.1; uc057nvv.1; uc057nvw.1; uc057nvy.1; uc057nvz.1; uc057nwa.1; NONHSAT008359; NONHSAT008360; NONHSAT008363; NONHSAT008364	RefSeq; ENSEMBL; GenBank; Havana transcript; ccdsGene; circbase; Ace View; UCSC Genes; lncRNAWiki; NONCODE	NM_001174061; NM_173156; NM_201568; NM_201569; ENST00000347615; ENST00000367537; ENST00000367538; ENST00000419169; ENST00000440812; ENST00000444547; ENST00000493045; ENST00000493609; ENST00000495321; ENST00000502375; ENST00000507406; ENST00000507469; ENST00000507691; ENST00000508461; ENST00000515829; BC036381; OTTHUMT00000085204; OTTHUMT00000085432; OTTHUMT00000085433; OTTHUMT00000085434; OTTHUMT00000085435; OTTHUMT00000085436; OTTHUMT00000085480; OTTHUMT00000098685; OTTHUMT00000358509; OTTHUMT00000358510; OTTHUMT00000358512; OTTHUMT00000358513; OTTHUMT00000358514; OTTHUMT00000358515; OTTHUMT00000378572	GO:0000184; GO:0006406; GO:0010467; GO:0035303	NM_001174061; NM_173156; NM_201568; NM_201569; ENST00000347615; ENST00000367537; ENST00000367538; ENST00000419169; ENST00000440812; ENST00000444547; ENST00000493045; ENST00000493609; ENST00000495321; ENST00000502375; ENST00000507406; ENST00000507469; ENST00000507691; ENST00000508461; ENST00000515829; BC036381; OTTHUMT00000085204; OTTHUMT00000085432; OTTHUMT00000085433; OTTHUMT00000085434; OTTHUMT00000085435; OTTHUMT00000085436; OTTHUMT00000085480; OTTHUMT00000098685; OTTHUMT00000358509; OTTHUMT00000358510; OTTHUMT00000358512; OTTHUMT00000358513; OTTHUMT00000358514; OTTHUMT00000358515; OTTHUMT00000378572	GO:0005634; GO:0005737; GO:0005829; GO:0045111	NM_001174061; NM_173156; NM_201568; NM_201569; ENST00000347615; ENST00000367537; ENST00000367538; ENST00000419169; ENST00000440812; ENST00000444547; ENST00000493045; ENST00000493609; ENST00000495321; ENST00000502375; ENST00000507406; ENST00000507469; ENST00000507691; ENST00000508461; ENST00000515829; BC036381; OTTHUMT00000085204; OTTHUMT00000085432; OTTHUMT00000085433; OTTHUMT00000085434; OTTHUMT00000085435; OTTHUMT00000085436; OTTHUMT00000085480; OTTHUMT00000098685; OTTHUMT00000358509; OTTHUMT00000358510; OTTHUMT00000358512; OTTHUMT00000358513; OTTHUMT00000358514; OTTHUMT00000358515; OTTHUMT00000378572	GO:0005515; GO:0051721				main	Multiple_Complex	Hs00978438_g1
TC0100011454.hg.1	4.58	4.24	1.26	1.26	1	1	4.58	4.24	NM_001206741; NM_005525; NM_181755; ENST00000261465; ENST00000367027; ENST00000367028; ENST00000615289; BC012593; OTTHUMT00000088742; OTTHUMT00000088743; OTTHUMT00000473474	HSD11B1	hydroxysteroid (11-beta) dehydrogenase 1	chr1	+	Multiple_Complex	209686178	209734950	NM_001206741; NM_005525; NM_181755; ENST00000261465; ENST00000367027; ENST00000367028; ENST00000615289; BC012593; OTTHUMT00000088742; OTTHUMT00000088743; OTTHUMT00000473474; CCDS1489.1; uc001hhk.4; uc021pin.2; uc057pcb.1; uc057pcc.1; NONHSAT009228; NONHSAT009229	RefSeq; ENSEMBL; GenBank; Havana transcript; ccdsGene; UCSC Genes; lncRNAWiki	NM_001206741; NM_005525; NM_181755; ENST00000261465; ENST00000367027; ENST00000367028; ENST00000615289; BC012593; OTTHUMT00000088742; OTTHUMT00000088743; OTTHUMT00000473474	GO:0006704; GO:0008202; GO:0030324; GO:0044281; GO:0055114; GO:0006629; GO:0008152	NM_001206741; NM_005525; NM_181755; ENST00000261465; ENST00000367027; ENST00000367028; ENST00000615289; BC012593; OTTHUMT00000088742; OTTHUMT00000088743; OTTHUMT00000473474	GO:0005789; GO:0016020; GO:0016021; GO:0005783	NM_001206741; NM_005525; NM_181755; ENST00000261465; ENST00000367027; ENST00000367028; ENST00000615289; BC012593; OTTHUMT00000088742; OTTHUMT00000088743; OTTHUMT00000473474	GO:0003845; GO:0070524; GO:0016491	NM_001206741; NM_005525; NM_181755; ENST00000261465; ENST00000367027; ENST00000367028; ENST00000615289; BC012593; OTTHUMT00000088742; OTTHUMT00000088743; OTTHUMT00000473474	GenMAPP	Glucocorticoid_Mineralocorticoid_Metabolism; Prostaglandin_synthesis_regulation	main	Multiple_Complex	Hs01547869_m1
TC0100011648.hg.1	9.87	9.54	1.26	1.26	1	1	9.87	9.54	NM_018060; ENST00000366922; ENST00000467924; ENST00000488777; ENST00000490891; BC137438; OTTHUMT00000090761; OTTHUMT00000090762; OTTHUMT00000090763; OTTHUMT00000090764	IARS2	isoleucyl-tRNA synthetase 2, mitochondrial	chr1	+	Multiple_Complex	220094102	220148041	NM_018060; ENST00000366922; ENST00000467924; ENST00000488777; ENST00000490891; BC137438; OTTHUMT00000090761; OTTHUMT00000090762; OTTHUMT00000090763; OTTHUMT00000090764; CCDS1523.1; hsa_circ_0016494; hsa_circ_0016495; hsa_circ_0016496; hsa_circ_0016497; hsa_circ_0016498; hsa_circ_0016499; hsa_circ_0016500; IARS2.fAug10; uc001hmc.4; uc057pno.1; uc057pnp.1; uc057pnq.1; chr1_220310150_220312481; NONHSAT009583	RefSeq; ENSEMBL; GenBank; Havana transcript; ccdsGene; circbase; Ace View; UCSC Genes; Guo; NONCODE	NM_018060; ENST00000366922; ENST00000467924; ENST00000488777; ENST00000490891; BC137438; OTTHUMT00000090761; OTTHUMT00000090762; OTTHUMT00000090763; OTTHUMT00000090764	GO:0006418; GO:0006428; GO:0006450; GO:0010467; GO:0032543; GO:0006412	NM_018060; ENST00000366922; ENST00000467924; ENST00000488777; ENST00000490891; BC137438; OTTHUMT00000090761; OTTHUMT00000090762; OTTHUMT00000090763; OTTHUMT00000090764	GO:0005737; GO:0005739; GO:0005759; GO:0005829	NM_018060; ENST00000366922; ENST00000467924; ENST00000488777; ENST00000490891; BC137438; OTTHUMT00000090761; OTTHUMT00000090762; OTTHUMT00000090763; OTTHUMT00000090764	GO:0002161; GO:0004822; GO:0005524; GO:0000166; GO:0004812; GO:0016874; GO:0003824	NM_018060	HumanCyc	TRNA-CHARGING-PWY	main	Multiple_Complex	Hs01058362_m1
TC0100012566.hg.1	3.92	3.58	1.26	1.26	1	1	3.92	3.58	NR_015440; NR_024371; ENST00000321336; ENST00000321399; ENST00000413472; ENST00000415573; ENST00000420957; ENST00000445317; ENST00000453118; ENST00000606861	LINC00982	long intergenic non-protein coding RNA 982	chr1	-	NonCoding	3059531	3068437	NR_015440; NR_024371; ENST00000321336; ENST00000321399; ENST00000413472; ENST00000415573; ENST00000420957; ENST00000445317; ENST00000453118; ENST00000606861; ENST00000321336.1; ENST00000321399.3; ENST00000413472.1; ENST00000415573.1; ENST00000445317.1; ENST00000453118.1; ENST00000606861.1; OTTHUMT00000001332; OTTHUMT00000001333; OTTHUMT00000001334; OTTHUMT00000001335; OTTHUMT00000001336; OTTHUMT00000099318; OTTHUMT00000470366; uc001aka.4; uc010nzg.2; uc057bov.1; uc057bow.1; uc057box.1; uc057boy.1; uc057boz.1; HG491617.1:1..2917:ncRNA; HG491618.1:1..2226:ncRNA; HG491619.1:1..561:ncRNA; HG491620.1:1..1697:ncRNA; HG491621.1:1..4247:ncRNA; HG491622.1:1..280:ncRNA; HG491623.1:1..664:ncRNA; lnc-TTC34-3:7; lnc-TTC34-3:8; lnc-TTC34-3:9; NONHSAT000492; NONHSAT000493; NONHSAT000494; NONHSAT000495; NONHSAT000496; NONHSAT000497; NONHSAT000498; NONHSAT000499; NONHSAT000500; NONHSAT000501; NONHSAT000502; NONHSAT000503; TCONS_00000459; TCONS_00000460; TCONS_00001379; TCONS_00001380; TCONS_00002280	RefSeq; ENSEMBL; lncRNAWiki; Havana transcript; UCSC Genes; RNACentral; NONCODE; lncRNA Db										main	NonCoding	Hs05033571_s1
TC0100013167.hg.1	7.03	6.7	1.26	1.26	1	1	7.03	6.7	NM_001271814; NM_012400; ENST00000375105; ENST00000617227; BC025706; OTTHUMT00000007683	PLA2G2D	phospholipase A2, group IID	chr1	-	Coding	20111939	20119566	NM_001271814; NM_012400; ENST00000375105; ENST00000617227; BC025706; OTTHUMT00000007683; CCDS203.1; CCDS72721.1; uc001bcz.5; uc031plm.2	RefSeq; ENSEMBL; GenBank; Havana transcript; ccdsGene; UCSC Genes	NM_001271814; NM_012400; ENST00000375105; ENST00000617227; BC025706; OTTHUMT00000007683	GO:0002361; GO:0006644; GO:0006654; GO:0006954; GO:0016042; GO:0036148; GO:0036149; GO:0036150; GO:0036151; GO:0036152; GO:0042130; GO:0044281; GO:0046474; GO:0006629; GO:0050868	NM_001271814; NM_012400; ENST00000375105; ENST00000617227; BC025706; OTTHUMT00000007683	GO:0005576; GO:0016020; GO:0016021	NM_001271814; NM_012400; ENST00000375105; ENST00000617227; BC025706; OTTHUMT00000007683	GO:0004623; GO:0005509; GO:0008201; GO:0043395; GO:0016787; GO:0046872	NM_012400; BC025706	HumanCyc	LIPASYN-PWY	main	Coding	Hs00173860_m1
TC0100015761.hg.1	11.15	10.82	1.26	1.26	1	1	11.15	10.82	NM_022075; NM_181746; ENST00000271688; ENST00000345896; ENST00000361419; ENST00000368949; ENST00000368954; ENST00000421609; ENST00000457392; ENST00000460664; ENST00000482825; ENST00000558062; ENST00000559020; ENST00000559660; ENST00000560793; ENST00000561294; BC001357; BC010032; OTTHUMT00000084897; OTTHUMT00000084898; OTTHUMT00000084899; OTTHUMT00000084900; OTTHUMT00000084901; OTTHUMT00000084902; OTTHUMT00000084903; OTTHUMT00000095837; OTTHUMT00000419186; OTTHUMT00000419187; OTTHUMT00000419188; OTTHUMT00000419189; OTTHUMT00000419190; uc001evy.3	CERS2	ceramide synthase 2	chr1	-	Multiple_Complex	150960583	150975004	NM_022075; NM_181746; ENST00000271688; ENST00000345896; ENST00000361419; ENST00000368949; ENST00000368954; ENST00000421609; ENST00000457392; ENST00000460664; ENST00000482825; ENST00000558062; ENST00000559020; ENST00000559660; ENST00000560793; ENST00000561294; BC001357; BC010032; OTTHUMT00000084897; OTTHUMT00000084898; OTTHUMT00000084899; OTTHUMT00000084900; OTTHUMT00000084901; OTTHUMT00000084902; OTTHUMT00000084903; OTTHUMT00000095837; OTTHUMT00000419186; OTTHUMT00000419187; OTTHUMT00000419188; OTTHUMT00000419189; OTTHUMT00000419190; uc001evy.3; CCDS973.1; hsa_circ_0014075; hsa_circ_0014076; hsa_circ_0014077; hsa_circ_0014078; hsa_circ_0014079; hsa_circ_0014080; LASS2.bAug10; LASS2.dAug10; uc001evz.4; uc057kqs.1; uc057kqw.1; uc057kqx.1; uc057kqy.1; uc057krb.1; uc057krc.1; uc057krd.1; uc057kre.1; uc057krf.1; uc057krg.1; uc057krh.1; uc057kri.1; NONHSAT006342; NONHSAT006343	RefSeq; ENSEMBL; GenBank; Havana transcript; UCSC Genes; ccdsGene; circbase; Ace View; lncRNAWiki; NONCODE	NM_022075; NM_181746; ENST00000271688; ENST00000345896; ENST00000361419; ENST00000368949; ENST00000368954; ENST00000421609; ENST00000457392; ENST00000460664; ENST00000482825; ENST00000558062; ENST00000559020; ENST00000559660; ENST00000560793; ENST00000561294; BC001357; BC010032; OTTHUMT00000084897; OTTHUMT00000084898; OTTHUMT00000084899; OTTHUMT00000084900; OTTHUMT00000084901; OTTHUMT00000084902; OTTHUMT00000084903; OTTHUMT00000095837; OTTHUMT00000419186; OTTHUMT00000419187; OTTHUMT00000419188; OTTHUMT00000419189; OTTHUMT00000419190; uc001evy.3	GO:0006665; GO:0030148; GO:0044281; GO:0046513; GO:0006629	NM_022075; NM_181746; ENST00000271688; ENST00000345896; ENST00000361419; ENST00000368949; ENST00000368954; ENST00000421609; ENST00000457392; ENST00000460664; ENST00000482825; ENST00000558062; ENST00000559020; ENST00000559660; ENST00000560793; ENST00000561294; BC001357; BC010032; OTTHUMT00000084897; OTTHUMT00000084898; OTTHUMT00000084899; OTTHUMT00000084900; OTTHUMT00000084901; OTTHUMT00000084902; OTTHUMT00000084903; OTTHUMT00000095837; OTTHUMT00000419186; OTTHUMT00000419187; OTTHUMT00000419188; OTTHUMT00000419189; OTTHUMT00000419190; uc001evy.3	GO:0005783; GO:0005789; GO:0016020; GO:0016021; GO:0031965; GO:0005634	NM_022075; NM_181746; ENST00000271688; ENST00000345896; ENST00000361419; ENST00000368949; ENST00000368954; ENST00000421609; ENST00000457392; ENST00000460664; ENST00000482825; ENST00000558062; ENST00000559020; ENST00000559660; ENST00000560793; ENST00000561294; BC001357; BC010032; OTTHUMT00000084897; OTTHUMT00000084898; OTTHUMT00000084899; OTTHUMT00000084900; OTTHUMT00000084901; OTTHUMT00000084902; OTTHUMT00000084903; OTTHUMT00000095837; OTTHUMT00000419186; OTTHUMT00000419187; OTTHUMT00000419188; OTTHUMT00000419189; OTTHUMT00000419190; uc001evy.3	GO:0003677; GO:0005515; GO:0050291				main	Multiple_Complex	Hs00604583_g1
TC0100015790.hg.1	5.7	5.37	1.26	1.26	1	1	5.7	5.37	POGZ.viAug10-unspliced	POGZ	Transcript Identified by AceView, Entrez Gene ID(s) 23126	chr1	-	Unassigned	151413115	151413551	POGZ.viAug10-unspliced	Ace View										main	Unassigned	Hs05412545_sH
TC0100016899.hg.1	8.7	8.38	1.26	1.26	1	1	8.7	8.38	NM_001252100; NM_001252102; NM_001252103; NM_017596; ENST00000332129; ENST00000360529; ENST00000422435; ENST00000461742; ENST00000534043; BC137281; BC144557; OTTHUMT00000087055; OTTHUMT00000098719; OTTHUMT00000098720; OTTHUMT00000382634; OTTHUMT00000382635	KIF21B	kinesin family member 21B	chr1	-	Multiple_Complex	200969386	201023700	NM_001252100; NM_001252102; NM_001252103; NM_017596; ENST00000332129; ENST00000360529; ENST00000422435; ENST00000461742; ENST00000534043; BC137281; BC144557; OTTHUMT00000087055; OTTHUMT00000098719; OTTHUMT00000098720; OTTHUMT00000382634; OTTHUMT00000382635; CCDS30965.1; CCDS58054.1; CCDS58055.1; CCDS58056.1; hsa_circ_0015858; hsa_circ_0015859; hsa_circ_0015860; KIF21B.bAug10; KIF21B.dAug10; uc001gvr.3; uc001gvs.3; uc009wzl.3; uc010ppn.3; uc057ogf.1	RefSeq; ENSEMBL; GenBank; Havana transcript; ccdsGene; circbase; Ace View; UCSC Genes	NM_001252100; NM_001252102; NM_001252103; NM_017596; ENST00000332129; ENST00000360529; ENST00000422435; ENST00000461742; ENST00000534043; BC137281; BC144557; OTTHUMT00000087055; OTTHUMT00000098719; OTTHUMT00000098720; OTTHUMT00000382634; OTTHUMT00000382635	GO:0007018; GO:0008152	NM_001252100; NM_001252102; NM_001252103; NM_017596; ENST00000332129; ENST00000360529; ENST00000422435; ENST00000461742; ENST00000534043; BC137281; BC144557; OTTHUMT00000087055; OTTHUMT00000098719; OTTHUMT00000098720; OTTHUMT00000382634; OTTHUMT00000382635	GO:0005737; GO:0005871; GO:0005874; GO:0005856	NM_001252100; NM_001252102; NM_001252103; NM_017596; ENST00000332129; ENST00000360529; ENST00000422435; ENST00000461742; ENST00000534043; BC137281; BC144557; OTTHUMT00000087055; OTTHUMT00000098719; OTTHUMT00000098720; OTTHUMT00000382634; OTTHUMT00000382635	GO:0003777; GO:0005524; GO:0008017; GO:0016887; GO:0000166; GO:0005515				main	Multiple_Complex	Hs01118434_g1
TC0200007473.hg.1	11.72	11.39	1.26	1.26	1	1	11.72	11.39	NM_014171; ENST00000238892; ENST00000486447; BC006980; BC018653; OTTHUMT00000250748; OTTHUMT00000329338	CRIPT	cysteine-rich PDZ-binding protein	chr2	+	Multiple_Complex	46616416	46630176	NM_014171; ENST00000238892; ENST00000486447; BC006980; BC018653; OTTHUMT00000250748; OTTHUMT00000329338; CCDS1829.1; hsa_circ_0054457; uc002rve.5; uc061iwe.1; NONHSAT070517	RefSeq; ENSEMBL; GenBank; Havana transcript; ccdsGene; circbase; UCSC Genes; lncRNAWiki; NONCODE	NM_014171; ENST00000238892; ENST00000486447; BC006980; BC018653; OTTHUMT00000250748; OTTHUMT00000329338	GO:0031122; GO:0035372; GO:0045184; GO:1902897	NM_014171; ENST00000238892; ENST00000486447; BC006980; BC018653; OTTHUMT00000250748; OTTHUMT00000329338	GO:0005634; GO:0005730; GO:0005737; GO:0014069; GO:0030054; GO:0030425; GO:0043025; GO:0043197; GO:0043198; GO:0042995; GO:0045202	NM_014171; ENST00000238892; ENST00000486447; BC006980; BC018653; OTTHUMT00000250748; OTTHUMT00000329338	GO:0005515; GO:0008017; GO:0030165; GO:0032403; GO:0097110				main	Multiple_Complex	Hs03839951_s1
TC0200008646.hg.1	9.93	9.6	1.26	1.26	1	1	9.93	9.6	NM_017546; ENST00000289382; ENST00000420107; ENST00000462489; BC064421; OTTHUMT00000253181; OTTHUMT00000329199; OTTHUMT00000329200	CNOT11	CCR4-NOT transcription complex subunit 11	chr2	+	Multiple_Complex	101252802	101270316	NM_017546; ENST00000289382; ENST00000420107; ENST00000462489; BC064421; OTTHUMT00000253181; OTTHUMT00000329199; OTTHUMT00000329200; CCDS2050.1; hsa_circ_0001057; hsa_circ_0002401; hsa_circ_0005787; hsa_circ_0009122; hsa_circ_0055893; hsa_circ_0055894; hsa_circ_0055895; hsa_circ_0055896; hsa_circ_0055897; hsa_circ_0055898; hsa_circ_0055899; hsa_circ_0055900; uc002taw.5; uc061mka.1; uc061mkb.1; chr2_101874252_101879153; NONHSAT072819	RefSeq; ENSEMBL; GenBank; Havana transcript; ccdsGene; circbase; UCSC Genes; Guo; lncRNAWiki; NONCODE	NM_017546; ENST00000289382; ENST00000420107; ENST00000462489; BC064421; OTTHUMT00000253181; OTTHUMT00000329199; OTTHUMT00000329200	GO:0000288; GO:0000289; GO:0006351; GO:0006355; GO:0006417; GO:0008283; GO:0010467; GO:0031047	NM_017546; ENST00000289382; ENST00000420107; ENST00000462489; BC064421; OTTHUMT00000253181; OTTHUMT00000329199; OTTHUMT00000329200	GO:0005634; GO:0005829; GO:0030014; GO:0005737	NM_017546; ENST00000289382; ENST00000420107; ENST00000462489; BC064421; OTTHUMT00000253181; OTTHUMT00000329199; OTTHUMT00000329200	GO:0005515; GO:0003674				main	Multiple_Complex	Hs01014355_m1
TC0200009109.hg.1	5.64	5.31	1.26	1.26	1	1	5.64	5.31	hsa_circ_0007849	GLI2	Jeck2013 ALT_ACCEPTOR, ALT_DONOR, coding, INTERNAL, intronic best transcript NM_005270	chr2	+	NonCoding	120840580	120841536	hsa_circ_0007849	circbase										main	NonCoding	Hs05362751_s1
TC0200009221.hg.1	6.41	6.08	1.26	1.26	1	1	6.41	6.08	NM_001161415; NM_001161416; NM_001161417; NM_005291; ENST00000272644; ENST00000393018; ENST00000423019; ENST00000486700; ENST00000496086; ENST00000544369; BC031653	GPR17	G protein-coupled receptor 17	chr2	+	Multiple_Complex	127645864	127652639	NM_001161415; NM_001161416; NM_001161417; NM_005291; ENST00000272644; ENST00000393018; ENST00000423019; ENST00000486700; ENST00000496086; ENST00000544369; BC031653; CCDS2148.1; uc002tpc.4; uc010yzn.3; uc061nqv.1; uc061nqw.1; uc061nqx.1; uc061nqy.1; OTTHUMT00000254390; OTTHUMT00000331120; OTTHUMT00000331121; OTTHUMT00000331122; OTTHUMT00000331130	RefSeq; ENSEMBL; GenBank; ccdsGene; UCSC Genes; Havana transcript	NM_001161415; NM_001161416; NM_001161417; NM_005291; ENST00000272644; ENST00000393018; ENST00000423019; ENST00000486700; ENST00000496086; ENST00000544369; BC031653; OTTHUMT00000254390; OTTHUMT00000331121; OTTHUMT00000331130	GO:0007186; GO:0070098; GO:0007165	NM_001161415; NM_001161416; NM_001161417; NM_005291; ENST00000272644; ENST00000393018; ENST00000423019; ENST00000486700; ENST00000496086; ENST00000544369; BC031653; OTTHUMT00000254390; OTTHUMT00000331121; OTTHUMT00000331130	GO:0005886; GO:0005887; GO:0016020; GO:0016021	NM_001161415; NM_001161416; NM_001161417; NM_005291; ENST00000272644; ENST00000393018; ENST00000423019; ENST00000486700; ENST00000496086; ENST00000544369; BC031653; OTTHUMT00000254390; OTTHUMT00000331121; OTTHUMT00000331130	GO:0004950; GO:0004871; GO:0004930	NM_001161415; NM_001161416; NM_001161417; NM_005291; ENST00000272644; ENST00000393018; ENST00000423019; ENST00000486700; ENST00000496086; ENST00000544369; BC031653	GenMAPP	GPCRDB_Class_A_Rhodopsin-like; GPCRDB_Other	main	Multiple_Complex	Hs00171137_m1
TC0200009966.hg.1	6.57	6.23	1.26	1.26	1	1	6.57	6.23	NM_199227; ENST00000315796; ENST00000392582; ENST00000468537; ENST00000488581; ENST00000491440; ENST00000493035; ENST00000493742; BC113644; OTTHUMT00000255378; OTTHUMT00000334727; OTTHUMT00000334728; OTTHUMT00000334729; OTTHUMT00000334730; OTTHUMT00000334731; OTTHUMT00000334732	METAP1D	methionyl aminopeptidase type 1D (mitochondrial)	chr2	+	Multiple_Complex	171999583	172082430	NM_199227; ENST00000315796; ENST00000392582; ENST00000468537; ENST00000488581; ENST00000491440; ENST00000493035; ENST00000493742; BC113644; OTTHUMT00000255378; OTTHUMT00000334727; OTTHUMT00000334728; OTTHUMT00000334729; OTTHUMT00000334730; OTTHUMT00000334731; OTTHUMT00000334732; CCDS2246.1; hsa_circ_0057078; hsa_circ_0057079; hsa_circ_0057080; MAP1D.aAug10; uc002uhk.4; uc061prd.1; uc061pre.1; uc061prf.1; uc061prg.1; uc061prh.1; uc061pri.1; NONHSAT075484; NONHSAT075485; NONHSAT075486; NONHSAT075487; NONHSAT075488	RefSeq; ENSEMBL; GenBank; Havana transcript; ccdsGene; circbase; Ace View; UCSC Genes; lncRNAWiki; NONCODE	NM_199227; ENST00000315796; ENST00000392582; ENST00000468537; ENST00000488581; ENST00000491440; ENST00000493035; ENST00000493742; BC113644; OTTHUMT00000255378; OTTHUMT00000334727; OTTHUMT00000334728; OTTHUMT00000334729; OTTHUMT00000334730; OTTHUMT00000334731; OTTHUMT00000334732	GO:0006508; GO:0018206; GO:0031365; GO:0070084	NM_199227; ENST00000315796; ENST00000392582; ENST00000468537; ENST00000488581; ENST00000491440; ENST00000493035; ENST00000493742; BC113644; OTTHUMT00000255378; OTTHUMT00000334727; OTTHUMT00000334728; OTTHUMT00000334729; OTTHUMT00000334730; OTTHUMT00000334731; OTTHUMT00000334732	GO:0005739	NM_199227; ENST00000315796; ENST00000392582; ENST00000468537; ENST00000488581; ENST00000491440; ENST00000493035; ENST00000493742; BC113644; OTTHUMT00000255378; OTTHUMT00000334727; OTTHUMT00000334728; OTTHUMT00000334729; OTTHUMT00000334730; OTTHUMT00000334731; OTTHUMT00000334732	GO:0004177; GO:0008235; GO:0046872; GO:0008233; GO:0016787; GO:0070006				main	Multiple_Complex	Hs00995003_m1
TC0200011273.hg.1	7.44	7.11	1.26	1.26	1	1	7.44	7.11	NM_001308370; NM_194312; ENST00000343063; ENST00000409169; ENST00000409506; ENST00000423032; ENST00000477241; ENST00000612395; BC080639; OTTHUMT00000257164; OTTHUMT00000328519; OTTHUMT00000328520; OTTHUMT00000328521; OTTHUMT00000328522	ESPNL	espin-like	chr2	+	Multiple_Complex	238100157	238133287	NM_001308370; NM_194312; ENST00000343063; ENST00000409169; ENST00000409506; ENST00000423032; ENST00000477241; ENST00000612395; BC080639; OTTHUMT00000257164; OTTHUMT00000328519; OTTHUMT00000328520; OTTHUMT00000328521; OTTHUMT00000328522; CCDS2525.1; ESPNL.aAug10; uc002vxq.5; uc010fyw.4; uc031rsa.1; uc061udi.1; uc061udj.1; uc061udk.1	RefSeq; ENSEMBL; GenBank; Havana transcript; ccdsGene; Ace View; UCSC Genes					ENST00000343063; ENST00000409169	GO:0005515				main	Multiple_Complex	Hs04935749_m1
TC0200011991.hg.1	5.43	5.09	1.26	1.26	1	1	5.43	5.09	NM_004036; ENST00000260600; ENST00000405392; ENST00000427849; ENST00000433852; ENST00000435135; ENST00000438445; ENST00000450524; ENST00000454027; ENST00000455323; ENST00000479517; ENST00000485887; ENST00000498288; ENST00000606682; BC126235; BC144119; OTTHUMT00000211574; OTTHUMT00000324645; OTTHUMT00000324646; OTTHUMT00000324647; OTTHUMT00000324648; OTTHUMT00000324649; OTTHUMT00000324650; OTTHUMT00000324651; OTTHUMT00000324652; OTTHUMT00000325143; OTTHUMT00000325145; OTTHUMT00000325146	ADCY3	adenylate cyclase 3	chr2	-	Multiple_Complex	24819169	24919839	NM_004036; ENST00000260600; ENST00000405392; ENST00000427849; ENST00000433852; ENST00000435135; ENST00000438445; ENST00000450524; ENST00000454027; ENST00000455323; ENST00000479517; ENST00000485887; ENST00000498288; ENST00000606682; BC126235; BC144119; OTTHUMT00000211574; OTTHUMT00000324645; OTTHUMT00000324646; OTTHUMT00000324647; OTTHUMT00000324648; OTTHUMT00000324649; OTTHUMT00000324650; OTTHUMT00000324651; OTTHUMT00000324652; OTTHUMT00000325143; OTTHUMT00000325145; OTTHUMT00000325146; ADCY3.lAug10; CCDS1715.1; hsa_circ_0053003; hsa_circ_0053004; hsa_circ_0053005; hsa_circ_0053006; hsa_circ_0053007; hsa_circ_0053008; hsa_circ_0053009; hsa_circ_0053010; uc002rfs.5; uc010ykm.3; uc061hds.1; uc061hdt.1; uc061hdu.1; uc061hdw.1; uc061hdx.1; uc061hdy.1; uc061hdz.1; uc061hea.1; uc061heb.1; uc061hec.1; uc061hed.1; NONHSAT069606	RefSeq; ENSEMBL; GenBank; Havana transcript; Ace View; ccdsGene; circbase; UCSC Genes; lncRNAWiki; NONCODE					NM_004036; ENST00000260600; ENST00000405392; ENST00000427849; ENST00000433852; ENST00000435135; ENST00000438445; ENST00000450524; ENST00000454027; ENST00000455323; ENST00000479517; ENST00000485887; ENST00000498288; ENST00000606682; BC126235; BC144119; OTTHUMT00000211574; OTTHUMT00000324645; OTTHUMT00000324646; OTTHUMT00000324647; OTTHUMT00000324648; OTTHUMT00000324649; OTTHUMT00000324650; OTTHUMT00000324651; OTTHUMT00000324652; OTTHUMT00000325143; OTTHUMT00000325145; OTTHUMT00000325146	GO:0004016; GO:0005516; GO:0005524; GO:0008294; GO:0046872; GO:0000166; GO:0016829; GO:0016849; GO:0005515	NM_004036; ENST00000260600; ENST00000405392; ENST00000427849; ENST00000433852; ENST00000435135; ENST00000438445; ENST00000450524; ENST00000454027; ENST00000455323; ENST00000479517; ENST00000485887; ENST00000498288; ENST00000606682; BC126235; BC144119; OTTHUMT00000211574; OTTHUMT00000324645; OTTHUMT00000324646; OTTHUMT00000324647; OTTHUMT00000324648; OTTHUMT00000324649; OTTHUMT00000324650; OTTHUMT00000324651; OTTHUMT00000324652; OTTHUMT00000325143; OTTHUMT00000325145; OTTHUMT00000325146	GenMAPP	G_Protein_Signaling; Calcium_regulation_in_cardiac_cells; Smooth_muscle_contraction	main	Multiple_Complex	Hs01086502_m1
TC0200012282.hg.1	10.09	9.75	1.26	1.26	1	1	10.09	9.75	NM_001135673; NM_001308076; NM_022374; NR_024191; ENST00000378954; ENST00000402054; ENST00000405384; ENST00000406122; ENST00000416222; ENST00000419554; ENST00000443098; ENST00000449130; ENST00000451483; ENST00000452935; ENST00000456736; ENST00000472097; ENST00000474535; ENST00000477642; ENST00000486927; ENST00000489896; ENST00000629272; BC053508; OTTHUMT00000219885; OTTHUMT00000219886; OTTHUMT00000325693; OTTHUMT00000325694; OTTHUMT00000325695; OTTHUMT00000325696; OTTHUMT00000325697; OTTHUMT00000325698; OTTHUMT00000325699; OTTHUMT00000325700; OTTHUMT00000325701; OTTHUMT00000325702; OTTHUMT00000325703; OTTHUMT00000325704; OTTHUMT00000325764; OTTHUMT00000329725	ATL2	atlastin GTPase 2	chr2	-	Multiple_Complex	38293957	38377290	NM_001135673; NM_001308076; NM_022374; NR_024191; ENST00000378954; ENST00000402054; ENST00000405384; ENST00000406122; ENST00000416222; ENST00000419554; ENST00000443098; ENST00000449130; ENST00000451483; ENST00000452935; ENST00000456736; ENST00000472097; ENST00000474535; ENST00000477642; ENST00000486927; ENST00000489896; ENST00000629272; BC053508; OTTHUMT00000219885; OTTHUMT00000219886; OTTHUMT00000325693; OTTHUMT00000325694; OTTHUMT00000325695; OTTHUMT00000325696; OTTHUMT00000325697; OTTHUMT00000325698; OTTHUMT00000325699; OTTHUMT00000325700; OTTHUMT00000325701; OTTHUMT00000325702; OTTHUMT00000325703; OTTHUMT00000325704; OTTHUMT00000325764; OTTHUMT00000329725; ATL2.kAug10; CCDS1795.1; CCDS46260.1; hsa_circ_0000993; hsa_circ_0002918; hsa_circ_0054131; hsa_circ_0054132; hsa_circ_0054133; hsa_circ_0054134; uc002rqq.4; uc002rqs.4; uc010ynn.3; uc061iho.1; uc061ihp.1; uc061ihq.1; uc061ihr.1; uc061ihs.1; uc061iht.1; uc061ihu.1; uc061ihv.1; uc061ihw.1; uc061ihx.1; uc061ihy.1; uc061ihz.1; uc061iia.1; uc061iib.1; NONHSAT070173; NONHSAT070174	RefSeq; ENSEMBL; GenBank; Havana transcript; Ace View; ccdsGene; circbase; UCSC Genes; lncRNAWiki; NONCODE	NM_001135673; NM_001308076; NM_022374; NR_024191; ENST00000378954; ENST00000402054; ENST00000405384; ENST00000406122; ENST00000416222; ENST00000419554; ENST00000443098; ENST00000449130; ENST00000451483; ENST00000452935; ENST00000456736; ENST00000472097; ENST00000474535; ENST00000477642; ENST00000486927; ENST00000489896; ENST00000629272; BC053508; OTTHUMT00000219885; OTTHUMT00000219886; OTTHUMT00000325693; OTTHUMT00000325694; OTTHUMT00000325695; OTTHUMT00000325696; OTTHUMT00000325697; OTTHUMT00000325698; OTTHUMT00000325699; OTTHUMT00000325700; OTTHUMT00000325701; OTTHUMT00000325702; OTTHUMT00000325703; OTTHUMT00000325704; OTTHUMT00000325764; OTTHUMT00000329725	GO:0006888; GO:0007029; GO:0007030; GO:0008152; GO:0051260	NM_001135673; NM_001308076; NM_022374; NR_024191; ENST00000378954; ENST00000402054; ENST00000405384; ENST00000406122; ENST00000416222; ENST00000419554; ENST00000443098; ENST00000449130; ENST00000451483; ENST00000452935; ENST00000456736; ENST00000472097; ENST00000474535; ENST00000477642; ENST00000486927; ENST00000489896; ENST00000629272; BC053508; OTTHUMT00000219885; OTTHUMT00000219886; OTTHUMT00000325693; OTTHUMT00000325694; OTTHUMT00000325695; OTTHUMT00000325696; OTTHUMT00000325697; OTTHUMT00000325698; OTTHUMT00000325699; OTTHUMT00000325700; OTTHUMT00000325701; OTTHUMT00000325702; OTTHUMT00000325703; OTTHUMT00000325704; OTTHUMT00000325764; OTTHUMT00000329725	GO:0005783; GO:0005789; GO:0016020; GO:0016021	NM_001135673; NM_001308076; NM_022374; NR_024191; ENST00000378954; ENST00000402054; ENST00000405384; ENST00000406122; ENST00000416222; ENST00000419554; ENST00000443098; ENST00000449130; ENST00000451483; ENST00000452935; ENST00000456736; ENST00000472097; ENST00000474535; ENST00000477642; ENST00000486927; ENST00000489896; ENST00000629272; BC053508; OTTHUMT00000219885; OTTHUMT00000219886; OTTHUMT00000325693; OTTHUMT00000325694; OTTHUMT00000325695; OTTHUMT00000325696; OTTHUMT00000325697; OTTHUMT00000325698; OTTHUMT00000325699; OTTHUMT00000325700; OTTHUMT00000325701; OTTHUMT00000325702; OTTHUMT00000325703; OTTHUMT00000325704; OTTHUMT00000325764; OTTHUMT00000329725	GO:0003924; GO:0005515; GO:0005525; GO:0042802; GO:0000166; GO:0016787				main	Multiple_Complex	Hs01047991_g1
TC0200015023.hg.1	6.04	5.71	1.26	1.26	1	1	6.04	5.71	NM_001080458; ENST00000308618; OTTHUMT00000359252	EVX2	even-skipped homeobox 2	chr2	-	Coding	176077472	176083962	NM_001080458; ENST00000308618; OTTHUMT00000359252; CCDS33333.1; EVX2.aAug10; uc010zeu.3	RefSeq; ENSEMBL; Havana transcript; ccdsGene; Ace View; UCSC Genes	NM_001080458; ENST00000308618; OTTHUMT00000359252	GO:0006355; GO:0035108; GO:0007275; GO:0008150	NM_001080458; ENST00000308618; OTTHUMT00000359252	GO:0005654; GO:0005634	NM_001080458; ENST00000308618; OTTHUMT00000359252	GO:0043565; GO:0003677				main	Coding	Hs00891871_s1
TC0200015136.hg.1	4.95	4.61	1.26	1.26	1	1	4.95	4.61	NM_001463; ENST00000295113; BC027855; OTTHUMT00000255808	FRZB	frizzled-related protein	chr2	-	Coding	182833275	182867162	NM_001463; ENST00000295113; BC027855; OTTHUMT00000255808; CCDS2286.1; uc002upa.4	RefSeq; ENSEMBL; GenBank; Havana transcript; ccdsGene; UCSC Genes	NM_001463; ENST00000295113; BC027855; OTTHUMT00000255808	GO:0001501; GO:0008285; GO:0010721; GO:0014033; GO:0030178; GO:0030308; GO:0035567; GO:0043065; GO:0045600; GO:0060029; GO:0060070; GO:0061037; GO:0061053; GO:0070367; GO:0090090; GO:0090103; GO:0007275; GO:0016055; GO:0030154; GO:0042472	NM_001463; ENST00000295113; BC027855; OTTHUMT00000255808	GO:0005615; GO:0016020; GO:0016021; GO:0005576	NM_001463; ENST00000295113; BC027855; OTTHUMT00000255808	GO:0004930; GO:0017147; GO:0042813; GO:0005515				main	Coding	Hs00173503_m1
TC0200015575.hg.1	4.52	4.19	1.26	1.26	1	1	4.52	4.19	NM_001099334; ENST00000341287; ENST00000423952; ENST00000428015; ENST00000449053; ENST00000451342; ENST00000451346; ENST00000453017; BC035737; OTTHUMT00000336931; OTTHUMT00000336932; OTTHUMT00000337092; OTTHUMT00000337093; OTTHUMT00000337094; OTTHUMT00000337095; OTTHUMT00000340351	C2orf80	chromosome 2 open reading frame 80	chr2	-	Coding	208165343	208190073	NM_001099334; ENST00000341287; ENST00000423952; ENST00000428015; ENST00000449053; ENST00000451342; ENST00000451346; ENST00000453017; BC035737; OTTHUMT00000336931; OTTHUMT00000336932; OTTHUMT00000337092; OTTHUMT00000337093; OTTHUMT00000337094; OTTHUMT00000337095; OTTHUMT00000340351; CCDS42809.1; uc002vcr.4; uc061rwm.1; uc061rwn.1; uc061rwo.1; uc061rwp.1; uc061rwq.1; uc061rwr.1	RefSeq; ENSEMBL; GenBank; Havana transcript; ccdsGene; UCSC Genes										main	Coding	Hs01584637_m1
TC0200015771.hg.1	13.84	13.5	1.26	1.26	1	1	13.84	13.5	NM_001278552; NM_006000; ENST00000248437; ENST00000392088; ENST00000398989; ENST00000425551; ENST00000427737; ENST00000447205; ENST00000456818; ENST00000462806; ENST00000475683; ENST00000498660; BC009238; OTTHUMT00000256816; OTTHUMT00000259055; OTTHUMT00000259056; OTTHUMT00000259057; OTTHUMT00000259058; OTTHUMT00000259059; OTTHUMT00000259060; OTTHUMT00000335641; OTTHUMT00000335642; OTTHUMT00000335643	TUBA4A	tubulin, alpha 4a	chr2	-	Multiple_Complex	219249711	219278170	NM_001278552; NM_006000; ENST00000248437; ENST00000392088; ENST00000398989; ENST00000425551; ENST00000427737; ENST00000447205; ENST00000456818; ENST00000462806; ENST00000475683; ENST00000498660; BC009238; OTTHUMT00000256816; OTTHUMT00000259055; OTTHUMT00000259056; OTTHUMT00000259057; OTTHUMT00000259058; OTTHUMT00000259059; OTTHUMT00000259060; OTTHUMT00000335641; OTTHUMT00000335642; OTTHUMT00000335643; CCDS2438.1; CCDS63131.1; hsa_circ_0058362; hsa_circ_0058363; hsa_circ_0058364; hsa_circ_0058365; TUBA4A.mAug10; uc002vkt.3; uc010zkz.2; uc061suw.1; uc061sux.1; uc061suy.1; uc061suz.1; uc061sva.1; uc061svb.1; uc061svc.1; uc061svd.1; NONHSAT077010	RefSeq; ENSEMBL; GenBank; Havana transcript; ccdsGene; circbase; Ace View; UCSC Genes; lncRNAWiki; NONCODE	NM_001278552; NM_006000; ENST00000248437; ENST00000392088; ENST00000398989; ENST00000425551; ENST00000427737; ENST00000447205; ENST00000456818; ENST00000462806; ENST00000475683; ENST00000498660; BC009238; OTTHUMT00000256816; OTTHUMT00000259055; OTTHUMT00000259056; OTTHUMT00000259057; OTTHUMT00000259058; OTTHUMT00000259059; OTTHUMT00000259060; OTTHUMT00000335641; OTTHUMT00000335642; OTTHUMT00000335643	GO:0000086; GO:0000278; GO:0002576; GO:0006457; GO:0006996; GO:0007017; GO:0007596; GO:0030168; GO:0044267; GO:0051084; GO:0051258; GO:0008152	NM_001278552; NM_006000; ENST00000248437; ENST00000392088; ENST00000398989; ENST00000425551; ENST00000427737; ENST00000447205; ENST00000456818; ENST00000462806; ENST00000475683; ENST00000498660; BC009238; OTTHUMT00000256816; OTTHUMT00000259055; OTTHUMT00000259056; OTTHUMT00000259057; OTTHUMT00000259058; OTTHUMT00000259059; OTTHUMT00000259060; OTTHUMT00000335641; OTTHUMT00000335642; OTTHUMT00000335643	GO:0005576; GO:0005829; GO:0005874; GO:0070062; GO:0005737; GO:0005856; GO:0043234	NM_001278552; NM_006000; ENST00000248437; ENST00000392088; ENST00000398989; ENST00000425551; ENST00000427737; ENST00000447205; ENST00000456818; ENST00000462806; ENST00000475683; ENST00000498660; BC009238; OTTHUMT00000256816; OTTHUMT00000259055; OTTHUMT00000259056; OTTHUMT00000259057; OTTHUMT00000259058; OTTHUMT00000259059; OTTHUMT00000259060; OTTHUMT00000335641; OTTHUMT00000335642; OTTHUMT00000335643	GO:0003924; GO:0005200; GO:0005515; GO:0005525; GO:0000166				main	Multiple_Complex	Hs01081794_g1
TC0200016303.hg.1	4.75	4.42	1.26	1.26	1	1	4.75	4.42	NM_173351; ENST00000319423; OTTHUMT00000326078; uc010zoe.2	OR6B3	olfactory receptor, family 6, subfamily B, member 3	chr2	-	Coding	240045077	240046072	NM_173351; ENST00000319423; OTTHUMT00000326078; uc010zoe.2; CCDS42837.1; OR6B3.aAug10-unspliced	RefSeq; ENSEMBL; Havana transcript; UCSC Genes; ccdsGene; Ace View	NM_173351; ENST00000319423; OTTHUMT00000326078; uc010zoe.2	GO:0007186; GO:0007608; GO:0050911; GO:0007165; GO:0050896	NM_173351; ENST00000319423; OTTHUMT00000326078; uc010zoe.2	GO:0005886; GO:0005887; GO:0016020; GO:0016021	NM_173351; ENST00000319423; OTTHUMT00000326078; uc010zoe.2	GO:0004930; GO:0004984; GO:0005549; GO:0004871				main	Coding	Hs01372895_s1
TC0200016470.hg.1	9.28	8.95	1.26	1.26	1	1	9.28	8.95	NM_006857; NR_037862; ENST00000244227; ENST00000409116; ENST00000450162; ENST00000487029; ENST00000488986; BC017890; OTTHUMT00000327369; OTTHUMT00000327370; OTTHUMT00000327371; OTTHUMT00000327372; OTTHUMT00000327373	SNRNP27	small nuclear ribonucleoprotein, U4/U6.U5 27kDa subunit	chr2	+	Multiple_Complex	69893560	69905575	NM_006857; NR_037862; ENST00000244227; ENST00000409116; ENST00000450162; ENST00000487029; ENST00000488986; BC017890; OTTHUMT00000327369; OTTHUMT00000327370; OTTHUMT00000327371; OTTHUMT00000327372; OTTHUMT00000327373; CCDS33219.1; hsa_circ_0055099; SNRNP27andMXD1.kAug10; uc002sfw.4; uc061kaq.1; uc061kar.1; uc061kas.1; uc061kav.1; NONHSAT071365	RefSeq; ENSEMBL; GenBank; Havana transcript; ccdsGene; circbase; Ace View; UCSC Genes; lncRNAWiki; NONCODE	NM_006857; NR_037862; ENST00000244227; ENST00000409116; ENST00000450162; ENST00000487029; ENST00000488986; BC017890; OTTHUMT00000327369; OTTHUMT00000327370; OTTHUMT00000327371; OTTHUMT00000327372; OTTHUMT00000327373	GO:0006397; GO:0008380; GO:0008150	NM_006857; NR_037862; ENST00000244227; ENST00000409116; ENST00000450162; ENST00000487029; ENST00000488986; BC017890; OTTHUMT00000327369; OTTHUMT00000327370; OTTHUMT00000327371; OTTHUMT00000327372; OTTHUMT00000327373	GO:0071011; GO:0005575; GO:0005634	NM_006857; NR_037862; ENST00000244227; ENST00000409116; ENST00000450162; ENST00000487029; ENST00000488986; BC017890; OTTHUMT00000327369; OTTHUMT00000327370; OTTHUMT00000327371; OTTHUMT00000327372; OTTHUMT00000327373	GO:0003676; GO:0005515				main	Multiple_Complex	Hs00965577_g1
TC0300008147.hg.1	5.51	5.18	1.26	1.26	1	1	5.51	5.18	NM_001085451; ENST00000383693; ENST00000466996; ENST00000489752; BC126362; BC130480; BC144031; OTTHUMT00000353232; OTTHUMT00000353233; OTTHUMT00000353235	LNP1	leukemia NUP98 fusion partner 1	chr3	+	Coding	100401193	100456326	NM_001085451; ENST00000383693; ENST00000466996; ENST00000489752; BC126362; BC130480; BC144031; OTTHUMT00000353232; OTTHUMT00000353233; OTTHUMT00000353235; CCDS43120.1; LNP1.bAug10; LNP1.eAug10; uc003dtx.5; uc062lzh.1; uc062lzi.1	RefSeq; ENSEMBL; GenBank; Havana transcript; ccdsGene; Ace View; UCSC Genes										main	Coding	Hs00327398_m1
TC0300008196.hg.1	3.87	3.54	1.26	1.26	1	1	3.87	3.54	NM_175056; ENST00000306176; ENST00000466937; ENST00000491959; BC031261; OTTHUMT00000353984; OTTHUMT00000354023; OTTHUMT00000354026; uc003dvt.1	ZPLD1	zona pellucida-like domain containing 1	chr3	+	Coding	102099244	102479841	NM_175056; ENST00000306176; ENST00000466937; ENST00000491959; BC031261; OTTHUMT00000353984; OTTHUMT00000354023; OTTHUMT00000354026; uc003dvt.1; CCDS2947.1; uc003dvs.2; uc011bhg.2; ZPLD1.aAug10; ZPLD1.bAug10	RefSeq; ENSEMBL; GenBank; Havana transcript; UCSC Genes; ccdsGene; Ace View			NM_175056; ENST00000306176; ENST00000466937; ENST00000491959; BC031261; OTTHUMT00000353984; OTTHUMT00000354023; OTTHUMT00000354026; uc003dvt.1	GO:0016021; GO:0016020						main	Coding	Hs00604187_m1
TC0300009289.hg.1	4	3.66	1.26	1.26	1	1	4	3.66	NM_001004316; NM_001193283; ENST00000356539; ENST00000465728; ENST00000467376; ENST00000470811; ENST00000477399; ENST00000483177; ENST00000485017; ENST00000489350; ENST00000491763; ENST00000495252; ENST00000498839; OTTHUMT00000351625; OTTHUMT00000351626; OTTHUMT00000351627; OTTHUMT00000351628; OTTHUMT00000351629; OTTHUMT00000351630; OTTHUMT00000351631; OTTHUMT00000351632; OTTHUMT00000351633; OTTHUMT00000351634; uc003fbb.3; uc021xgh.1	LEKR1	leucine, glutamate and lysine rich 1	chr3	+	Multiple_Complex	156825481	157046129	NM_001004316; NM_001193283; ENST00000356539; ENST00000465728; ENST00000467376; ENST00000470811; ENST00000477399; ENST00000483177; ENST00000485017; ENST00000489350; ENST00000491763; ENST00000495252; ENST00000498839; OTTHUMT00000351625; OTTHUMT00000351626; OTTHUMT00000351627; OTTHUMT00000351628; OTTHUMT00000351629; OTTHUMT00000351630; OTTHUMT00000351631; OTTHUMT00000351632; OTTHUMT00000351633; OTTHUMT00000351634; uc003fbb.3; uc021xgh.1; CCDS54660.1; LEKR1.aAug10; LEKR1.bAug10; LEKR1.hAug10; uc003fba.2; uc062pgz.1; uc062pha.1; uc062phb.1; uc062phc.1; uc062phd.1; uc062phe.1; uc062phf.1; uc062phg.1; NONHSAT092870; NONHSAT092871; NONHSAT092872; NONHSAT092873; NONHSAT092874	RefSeq; ENSEMBL; Havana transcript; UCSC Genes; ccdsGene; Ace View; lncRNAWiki; NONCODE										main	Multiple_Complex	Hs00416272_m1
TC0300010709.hg.1	5.9	5.57	1.26	1.26	1	1	5.9	5.57	NM_033403; ENST00000416516; ENST00000498047; OTTHUMT00000341727; OTTHUMT00000341728; uc003cgi.2	DCLK3	doublecortin-like kinase 3	chr3	-	Multiple_Complex	36712422	36739861	NM_033403; ENST00000416516; ENST00000498047; OTTHUMT00000341727; OTTHUMT00000341728; uc003cgi.2; CCDS43064.1; DCLK3.bAug10; uc062iav.1; chr3_36778698_36780575; NONHSAT088984	RefSeq; ENSEMBL; Havana transcript; UCSC Genes; ccdsGene; Ace View; Guo; lncRNAWiki; NONCODE	NM_033403; ENST00000416516; ENST00000498047; OTTHUMT00000341727; OTTHUMT00000341728; uc003cgi.2	GO:0006468; GO:0016310	NM_033403; ENST00000416516; ENST00000498047; OTTHUMT00000341727; OTTHUMT00000341728; uc003cgi.2	GO:0005634; GO:0005737	NM_033403; ENST00000416516; ENST00000498047; OTTHUMT00000341727; OTTHUMT00000341728; uc003cgi.2	GO:0004674; GO:0005524; GO:0000166; GO:0004672; GO:0016301; GO:0016740; GO:0016772				main	Multiple_Complex	Hs01085421_m1
TC0300012266.hg.1	10.01	9.68	1.26	1.26	1	1	10.01	9.68	NM_001008485; NM_001008486; NM_001008487; NM_001164475; NM_017836; ENST00000315891; ENST00000346785; ENST00000360370; ENST00000383598; ENST00000504035; ENST00000504118; ENST00000505996; ENST00000506102; ENST00000507008; ENST00000507280; ENST00000508835; ENST00000509064; ENST00000509452; ENST00000510651; ENST00000512470; ENST00000512557; ENST00000513464; ENST00000513723; ENST00000514023; ENST00000514333; ENST00000514677; ENST00000514891; ENST00000612940; BC009039; BC028241; OTTHUMT00000370051; OTTHUMT00000370052; OTTHUMT00000370053; OTTHUMT00000370519; OTTHUMT00000370522; OTTHUMT00000370523; OTTHUMT00000370524; OTTHUMT00000370528; OTTHUMT00000370672; OTTHUMT00000370673; OTTHUMT00000370674; OTTHUMT00000370675; OTTHUMT00000370709; OTTHUMT00000370710; OTTHUMT00000370711; OTTHUMT00000370712; OTTHUMT00000370713; OTTHUMT00000370761; OTTHUMT00000370762; OTTHUMT00000370763; OTTHUMT00000370885; OTTHUMT00000370886	SLC41A3	solute carrier family 41, member 3	chr3	-	Multiple_Complex	126006355	126101561	NM_001008485; NM_001008486; NM_001008487; NM_001164475; NM_017836; ENST00000315891; ENST00000346785; ENST00000360370; ENST00000383598; ENST00000504035; ENST00000504118; ENST00000505996; ENST00000506102; ENST00000507008; ENST00000507280; ENST00000508835; ENST00000509064; ENST00000509452; ENST00000510651; ENST00000512470; ENST00000512557; ENST00000513464; ENST00000513723; ENST00000514023; ENST00000514333; ENST00000514677; ENST00000514891; ENST00000612940; BC009039; BC028241; OTTHUMT00000370051; OTTHUMT00000370052; OTTHUMT00000370053; OTTHUMT00000370519; OTTHUMT00000370522; OTTHUMT00000370523; OTTHUMT00000370524; OTTHUMT00000370528; OTTHUMT00000370672; OTTHUMT00000370673; OTTHUMT00000370674; OTTHUMT00000370675; OTTHUMT00000370709; OTTHUMT00000370710; OTTHUMT00000370711; OTTHUMT00000370712; OTTHUMT00000370713; OTTHUMT00000370761; OTTHUMT00000370762; OTTHUMT00000370763; OTTHUMT00000370885; OTTHUMT00000370886; CCDS33842.1; CCDS33843.1; CCDS33844.1; CCDS43144.1; CCDS54635.1; hsa_circ_0067121; hsa_circ_0067122; hsa_circ_0067123; hsa_circ_0067124; hsa_circ_0067125; hsa_circ_0067126; SLC41A3.vdAug10; SLC41A3.veAug10; uc003eii.4; uc003eij.4; uc003eik.4; uc003eil.4; uc011bkh.3; uc062nix.1; uc062niy.1; uc062niz.1; uc062nja.1; uc062njb.1; uc062njc.1; uc062njd.1; uc062nje.1; uc062njf.1; uc062njg.1; uc062njh.1; uc062nji.1; uc062njj.1; uc062njk.1; uc062njl.1; uc062njm.1; uc062njn.1; uc062njp.1; NONHSAT091642	RefSeq; ENSEMBL; GenBank; Havana transcript; ccdsGene; circbase; Ace View; UCSC Genes; lncRNAWiki; NONCODE	NM_001008485; NM_001008486; NM_001008487; NM_001164475; NM_017836; ENST00000315891; ENST00000346785; ENST00000360370; ENST00000383598; ENST00000504035; ENST00000504118; ENST00000505996; ENST00000506102; ENST00000507008; ENST00000507280; ENST00000508835; ENST00000509064; ENST00000509452; ENST00000510651; ENST00000512470; ENST00000512557; ENST00000513464; ENST00000513723; ENST00000514023; ENST00000514333; ENST00000514677; ENST00000514891; ENST00000612940; BC009039; BC028241; OTTHUMT00000370051; OTTHUMT00000370052; OTTHUMT00000370053; OTTHUMT00000370519; OTTHUMT00000370522; OTTHUMT00000370523; OTTHUMT00000370524; OTTHUMT00000370528; OTTHUMT00000370672; OTTHUMT00000370673; OTTHUMT00000370674; OTTHUMT00000370675; OTTHUMT00000370709; OTTHUMT00000370710; OTTHUMT00000370711; OTTHUMT00000370712; OTTHUMT00000370713; OTTHUMT00000370761; OTTHUMT00000370762; OTTHUMT00000370763; OTTHUMT00000370885; OTTHUMT00000370886	GO:0055085; GO:0098655; GO:0006812	NM_001008485; NM_001008486; NM_001008487; NM_001164475; NM_017836; ENST00000315891; ENST00000346785; ENST00000360370; ENST00000383598; ENST00000504035; ENST00000504118; ENST00000505996; ENST00000506102; ENST00000507008; ENST00000507280; ENST00000508835; ENST00000509064; ENST00000509452; ENST00000510651; ENST00000512470; ENST00000512557; ENST00000513464; ENST00000513723; ENST00000514023; ENST00000514333; ENST00000514677; ENST00000514891; ENST00000612940; BC009039; BC028241; OTTHUMT00000370051; OTTHUMT00000370052; OTTHUMT00000370053; OTTHUMT00000370519; OTTHUMT00000370522; OTTHUMT00000370523; OTTHUMT00000370524; OTTHUMT00000370528; OTTHUMT00000370672; OTTHUMT00000370673; OTTHUMT00000370674; OTTHUMT00000370675; OTTHUMT00000370709; OTTHUMT00000370710; OTTHUMT00000370711; OTTHUMT00000370712; OTTHUMT00000370713; OTTHUMT00000370761; OTTHUMT00000370762; OTTHUMT00000370763; OTTHUMT00000370885; OTTHUMT00000370886	GO:0005886; GO:0016021; GO:0016020	NM_001008485; NM_001008486; NM_001008487; NM_001164475; NM_017836; ENST00000315891; ENST00000346785; ENST00000360370; ENST00000383598; ENST00000504035; ENST00000504118; ENST00000505996; ENST00000506102; ENST00000507008; ENST00000507280; ENST00000508835; ENST00000509064; ENST00000509452; ENST00000510651; ENST00000512470; ENST00000512557; ENST00000513464; ENST00000513723; ENST00000514023; ENST00000514333; ENST00000514677; ENST00000514891; ENST00000612940; BC009039; BC028241; OTTHUMT00000370051; OTTHUMT00000370052; OTTHUMT00000370053; OTTHUMT00000370519; OTTHUMT00000370522; OTTHUMT00000370523; OTTHUMT00000370524; OTTHUMT00000370528; OTTHUMT00000370672; OTTHUMT00000370673; OTTHUMT00000370674; OTTHUMT00000370675; OTTHUMT00000370709; OTTHUMT00000370710; OTTHUMT00000370711; OTTHUMT00000370712; OTTHUMT00000370713; OTTHUMT00000370761; OTTHUMT00000370762; OTTHUMT00000370763; OTTHUMT00000370885; OTTHUMT00000370886	GO:0005515; GO:0008324				main	Multiple_Complex	Hs00215208_m1
TC0300013123.hg.1	8.17	7.84	1.26	1.26	1	1	8.17	7.84	NM_001130081; NM_002662; ENST00000351298; ENST00000356327; ENST00000418087; ENST00000440204; ENST00000446289; ENST00000460926; ENST00000463281; ENST00000465816; ENST00000467432; ENST00000471075; ENST00000475273; ENST00000481505; ENST00000489995; ENST00000497307; ENST00000498278; ENST00000627725; BC068976; OTTHUMT00000346730; OTTHUMT00000346777; OTTHUMT00000346778; OTTHUMT00000346779; OTTHUMT00000346781; OTTHUMT00000346782; OTTHUMT00000346784; OTTHUMT00000346785; OTTHUMT00000346786; OTTHUMT00000346787; OTTHUMT00000346788; OTTHUMT00000346789; OTTHUMT00000346790; OTTHUMT00000346791; OTTHUMT00000346792	PLD1	phospholipase D1, phosphatidylcholine-specific	chr3	-	Multiple_Complex	171600405	171810950	NM_001130081; NM_002662; ENST00000351298; ENST00000356327; ENST00000418087; ENST00000440204; ENST00000446289; ENST00000460926; ENST00000463281; ENST00000465816; ENST00000467432; ENST00000471075; ENST00000475273; ENST00000481505; ENST00000489995; ENST00000497307; ENST00000498278; ENST00000627725; BC068976; OTTHUMT00000346730; OTTHUMT00000346777; OTTHUMT00000346778; OTTHUMT00000346779; OTTHUMT00000346781; OTTHUMT00000346782; OTTHUMT00000346784; OTTHUMT00000346785; OTTHUMT00000346786; OTTHUMT00000346787; OTTHUMT00000346788; OTTHUMT00000346789; OTTHUMT00000346790; OTTHUMT00000346791; OTTHUMT00000346792; CCDS3216.1; CCDS46957.1; hsa_circ_0067950; hsa_circ_0067951; hsa_circ_0067952; hsa_circ_0067953; hsa_circ_0067954; hsa_circ_0067955; hsa_circ_0067956; hsa_circ_0067957; hsa_circ_0067958; hsa_circ_0067959; hsa_circ_0067960; hsa_circ_0067961; hsa_circ_0067962; hsa_circ_0067963; PLD1.iAug10; PLD1.pAug10; uc003fhs.4; uc003fht.4; uc003fhv.2; uc062pyk.1; uc062pyl.1; uc062pym.1; uc062pyn.1; uc062pyo.1; uc062pyp.1; uc062pyq.1; uc062pyr.1; uc062pys.1; uc062pyt.1; uc062pyu.1; uc062pyv.1; uc062pyw.1; NONHSAT093229; NONHSAT093230; NONHSAT093232; NONHSAT093233; NONHSAT093234; NONHSAT093235	RefSeq; ENSEMBL; GenBank; Havana transcript; ccdsGene; circbase; Ace View; UCSC Genes; lncRNAWiki; NONCODE					NM_001130081; NM_002662; ENST00000351298; ENST00000356327; ENST00000418087; ENST00000440204; ENST00000446289; ENST00000460926; ENST00000463281; ENST00000465816; ENST00000467432; ENST00000471075; ENST00000475273; ENST00000481505; ENST00000489995; ENST00000497307; ENST00000498278; ENST00000627725; BC068976; OTTHUMT00000346730; OTTHUMT00000346777; OTTHUMT00000346778; OTTHUMT00000346779; OTTHUMT00000346781; OTTHUMT00000346782; OTTHUMT00000346784; OTTHUMT00000346785; OTTHUMT00000346786; OTTHUMT00000346787; OTTHUMT00000346788; OTTHUMT00000346789; OTTHUMT00000346790; OTTHUMT00000346791; OTTHUMT00000346792	GO:0004630; GO:0005515; GO:0035091; GO:0070290; GO:0003824; GO:0016787	NM_002662	HumanCyc	PWY-3561; LIPASYN-PWY	main	Multiple_Complex	Hs01111340_m1
TC0300013795.hg.1	9.91	9.58	1.26	1.26	1	1	9.91	9.58	NM_138381; ENST00000285083; ENST00000435829; ENST00000442255; ENST00000452581; ENST00000486267; ENST00000605932; ENST00000627468; BC008322; OTTHUMT00000252109; OTTHUMT00000346765; OTTHUMT00000346766; OTTHUMT00000346768; OTTHUMT00000346769; OTTHUMT00000470500	OXNAD1	oxidoreductase NAD-binding domain containing 1	chr3	+	Multiple_Complex	16265160	16337361	NM_138381; ENST00000285083; ENST00000435829; ENST00000442255; ENST00000452581; ENST00000486267; ENST00000605932; ENST00000627468; BC008322; OTTHUMT00000252109; OTTHUMT00000346765; OTTHUMT00000346766; OTTHUMT00000346768; OTTHUMT00000346769; OTTHUMT00000470500; CCDS2630.1; hsa_circ_0001273; hsa_circ_0064523; hsa_circ_0064524; hsa_circ_0064525; hsa_circ_0064526; uc003caw.4; uc003cax.4; uc062her.1; uc062hes.1; uc062het.1; uc062heu.1; uc062hev.1; chr3_16327830_16345099; chr3_16327848_16345099; chr3_16336362_16345099; NONHSAT088510; NONHSAT088511	RefSeq; ENSEMBL; GenBank; Havana transcript; ccdsGene; circbase; UCSC Genes; Guo; lncRNAWiki; NONCODE	NM_138381; ENST00000285083; ENST00000435829; ENST00000442255; ENST00000452581; ENST00000486267; ENST00000605932; ENST00000627468; BC008322; OTTHUMT00000252109; OTTHUMT00000346765; OTTHUMT00000346766; OTTHUMT00000346768; OTTHUMT00000346769; OTTHUMT00000470500	GO:0055114; GO:0008150	NM_138381; ENST00000285083; ENST00000435829; ENST00000442255; ENST00000452581; ENST00000486267; ENST00000605932; ENST00000627468; BC008322; OTTHUMT00000252109; OTTHUMT00000346765; OTTHUMT00000346766; OTTHUMT00000346768; OTTHUMT00000346769; OTTHUMT00000470500	GO:0005739; GO:0005575	NM_138381; ENST00000285083; ENST00000435829; ENST00000442255; ENST00000452581; ENST00000486267; ENST00000605932; ENST00000627468; BC008322; OTTHUMT00000252109; OTTHUMT00000346765; OTTHUMT00000346766; OTTHUMT00000346768; OTTHUMT00000346769; OTTHUMT00000470500	GO:0016491; GO:0003674				main	Multiple_Complex	Hs00293188_m1
TC0300013947.hg.1	6.2	5.86	1.26	1.26	1	1	6.2	5.86	NM_005677; NM_080538; NM_080539; ENST00000383781; ENST00000383786; ENST00000383788; ENST00000603469; ENST00000603752; ENST00000603808; ENST00000604401; ENST00000605797; BC074828; BC074829; OTTHUMT00000343575; OTTHUMT00000343576; OTTHUMT00000343577; OTTHUMT00000343578; OTTHUMT00000345418; OTTHUMT00000345419; OTTHUMT00000346318; OTTHUMT00000467399; uc003bzx.3	COLQ	collagen-like tail subunit (single strand of homotrimer) of asymmetric acetylcholinesterase	chr3	-	Multiple_Complex	15450133	15521751	NM_005677; NM_080538; NM_080539; ENST00000383781; ENST00000383786; ENST00000383788; ENST00000603469; ENST00000603752; ENST00000603808; ENST00000604401; ENST00000605797; BC074828; BC074829; OTTHUMT00000343575; OTTHUMT00000343576; OTTHUMT00000343577; OTTHUMT00000343578; OTTHUMT00000345418; OTTHUMT00000345419; OTTHUMT00000346318; OTTHUMT00000467399; uc003bzx.3; CCDS33709.1; CCDS43057.1; CCDS46768.1; hsa_circ_0064490; uc003bzv.4; uc010heo.4; uc062hcz.1; uc062hda.1; uc062hdb.1; uc062hdc.1; uc062hdd.1; NONHSAT088473; NONHSAT088475; NONHSAT088476	RefSeq; ENSEMBL; GenBank; Havana transcript; UCSC Genes; ccdsGene; circbase; lncRNAWiki; NONCODE	NM_005677; NM_080538; NM_080539; ENST00000383781; ENST00000383786; ENST00000383788; ENST00000603469; ENST00000603752; ENST00000603808; ENST00000604401; ENST00000605797; BC074828; BC074829; OTTHUMT00000343575; OTTHUMT00000343576; OTTHUMT00000343577; OTTHUMT00000343578; OTTHUMT00000345418; OTTHUMT00000345419; OTTHUMT00000346318; OTTHUMT00000467399; uc003bzx.3	GO:0001507; GO:0008105; GO:0008582; GO:0071340; GO:0090150; GO:0042135	NM_005677; NM_080538; NM_080539; ENST00000383781; ENST00000383786; ENST00000383788; ENST00000603469; ENST00000603752; ENST00000603808; ENST00000604401; ENST00000605797; BC074828; BC074829; OTTHUMT00000343575; OTTHUMT00000343576; OTTHUMT00000343577; OTTHUMT00000343578; OTTHUMT00000345418; OTTHUMT00000345419; OTTHUMT00000346318; OTTHUMT00000467399; uc003bzx.3	GO:0005581; GO:0005605; GO:0005615; GO:0030054; GO:0031594; GO:0043083; GO:0045202	NM_005677; NM_080538; NM_080539; ENST00000383781; ENST00000383786; ENST00000383788; ENST00000603469; ENST00000603752; ENST00000603808; ENST00000604401; ENST00000605797; BC074828; BC074829; OTTHUMT00000343575; OTTHUMT00000343576; OTTHUMT00000343577; OTTHUMT00000343578; OTTHUMT00000345418; OTTHUMT00000345419; OTTHUMT00000346318; OTTHUMT00000467399; uc003bzx.3	GO:0005515				main	Multiple_Complex	Hs01552913_g1
TC0400007379.hg.1	3.93	3.61	1.26	1.26	1	1	3.93	3.61	NM_001080476; ENST00000399770; OTTHUMT00000360576	GRXCR1	glutaredoxin, cysteine rich 1	chr4	+	Coding	42893264	43030658	NM_001080476; ENST00000399770; OTTHUMT00000360576; BC153209; CCDS43225.1; GRXCR1.aAug10; uc003gwt.4	RefSeq; ENSEMBL; Havana transcript; GenBank; ccdsGene; Ace View; UCSC Genes	NM_001080476; ENST00000399770; OTTHUMT00000360576	GO:0007605; GO:0010923; GO:0042491; GO:0045454; GO:0048563; GO:0055114; GO:0060118; GO:0060119; GO:0060122; GO:0048839	NM_001080476; ENST00000399770; OTTHUMT00000360576	GO:0005902; GO:0032420; GO:0060091; GO:0005929; GO:0042995	NM_001080476; ENST00000399770; OTTHUMT00000360576	GO:0009055; GO:0015035; GO:0003674				main	Coding	Hs00415588_m1
TC0400011048.hg.1	5.25	4.92	1.26	1.26	1	1	5.25	4.92	NM_006239; ENST00000286719; ENST00000503352; ENST00000510607; ENST00000511880; ENST00000513324; ENST00000515552; ENST00000621010; OTTHUMT00000362929; OTTHUMT00000362930; OTTHUMT00000362931; OTTHUMT00000362932; OTTHUMT00000362933; OTTHUMT00000362934	PPEF2	protein phosphatase, EF-hand calcium binding domain 2	chr4	-	Multiple_Complex	75859864	75902571	NM_006239; ENST00000286719; ENST00000503352; ENST00000510607; ENST00000511880; ENST00000513324; ENST00000515552; ENST00000621010; OTTHUMT00000362929; OTTHUMT00000362930; OTTHUMT00000362931; OTTHUMT00000362932; OTTHUMT00000362933; OTTHUMT00000362934; CCDS34013.1; PPEF2.fAug10; uc003hix.4; uc062xjv.1; uc062xjw.1; uc062xjx.1; uc062xjy.1; uc062xjz.1; uc062xka.1; NONHSAT096945; NONHSAT096956; NONHSAT096957	RefSeq; ENSEMBL; Havana transcript; ccdsGene; Ace View; UCSC Genes; lncRNAWiki; NONCODE	NM_006239; ENST00000286719; ENST00000503352; ENST00000510607; ENST00000511880; ENST00000513324; ENST00000515552; ENST00000621010; OTTHUMT00000362929; OTTHUMT00000362930; OTTHUMT00000362931; OTTHUMT00000362932; OTTHUMT00000362933; OTTHUMT00000362934	GO:0006470; GO:0007601; GO:0010801; GO:0043405; GO:0043409; GO:0043506; GO:0050906; GO:0050896	NM_006239; ENST00000286719; ENST00000503352; ENST00000510607; ENST00000511880; ENST00000513324; ENST00000515552; ENST00000621010; OTTHUMT00000362929; OTTHUMT00000362930; OTTHUMT00000362931; OTTHUMT00000362932; OTTHUMT00000362933; OTTHUMT00000362934	GO:0001750; GO:0001917; GO:0005737; GO:0005929; GO:0042995	NM_006239; ENST00000286719; ENST00000503352; ENST00000510607; ENST00000511880; ENST00000513324; ENST00000515552; ENST00000621010; OTTHUMT00000362929; OTTHUMT00000362930; OTTHUMT00000362931; OTTHUMT00000362932; OTTHUMT00000362933; OTTHUMT00000362934	GO:0004722; GO:0005506; GO:0005509; GO:0005515; GO:0030145; GO:0030544; GO:0031435; GO:0051879; GO:0004721; GO:0016787; GO:0046872				main	Multiple_Complex	Hs05567745_g1
TC0400012641.hg.1	4.94	4.61	1.26	1.26	1	1	4.94	4.61	NM_001114107; NM_001257962; NM_001257963; NM_014476; NR_047562; ENST00000284767; ENST00000284770; ENST00000284771; ENST00000504011; ENST00000504355; ENST00000505886; ENST00000512293; ENST00000512380; ENST00000514142; ENST00000514308; ENST00000515261; ENST00000620787; ENST00000629667; BC027870; OTTHUMT00000360499; OTTHUMT00000360500; OTTHUMT00000360501; OTTHUMT00000360502; OTTHUMT00000360503; OTTHUMT00000360504; OTTHUMT00000360505; OTTHUMT00000360506; OTTHUMT00000360508; OTTHUMT00000360509	PDLIM3	PDZ and LIM domain 3	chr4	-	Multiple_Complex	185500660	185535612	NM_001114107; NM_001257962; NM_001257963; NM_014476; NR_047562; ENST00000284767; ENST00000284770; ENST00000284771; ENST00000504011; ENST00000504355; ENST00000505886; ENST00000512293; ENST00000512380; ENST00000514142; ENST00000514308; ENST00000515261; ENST00000620787; ENST00000629667; BC027870; OTTHUMT00000360499; OTTHUMT00000360500; OTTHUMT00000360501; OTTHUMT00000360502; OTTHUMT00000360503; OTTHUMT00000360504; OTTHUMT00000360505; OTTHUMT00000360506; OTTHUMT00000360508; OTTHUMT00000360509; CCDS3844.1; CCDS47172.1; CCDS75218.1; CCDS75219.1; PDLIM3.gAug10; uc003ixw.5; uc003ixx.5; uc031sia.2; uc031sib.2; uc063bku.1; uc063bkv.1; uc063bkw.1; uc063bkx.1; uc063bky.1; uc063bkz.1; uc063bla.1; uc063blb.1; uc063blc.1	RefSeq; ENSEMBL; GenBank; Havana transcript; ccdsGene; Ace View; UCSC Genes	NM_001114107; NM_001257962; NM_001257963; NM_014476; NR_047562; ENST00000284767; ENST00000284770; ENST00000284771; ENST00000504011; ENST00000504355; ENST00000505886; ENST00000512293; ENST00000512380; ENST00000514142; ENST00000514308; ENST00000515261; ENST00000620787; ENST00000629667; BC027870; OTTHUMT00000360499; OTTHUMT00000360500; OTTHUMT00000360501; OTTHUMT00000360502; OTTHUMT00000360503; OTTHUMT00000360504; OTTHUMT00000360505; OTTHUMT00000360506; OTTHUMT00000360508; OTTHUMT00000360509	GO:0007015; GO:0007507	NM_001114107; NM_001257962; NM_001257963; NM_014476; NR_047562; ENST00000284767; ENST00000284770; ENST00000284771; ENST00000504011; ENST00000504355; ENST00000505886; ENST00000512293; ENST00000512380; ENST00000514142; ENST00000514308; ENST00000515261; ENST00000620787; ENST00000629667; BC027870; OTTHUMT00000360499; OTTHUMT00000360500; OTTHUMT00000360501; OTTHUMT00000360502; OTTHUMT00000360503; OTTHUMT00000360504; OTTHUMT00000360505; OTTHUMT00000360506; OTTHUMT00000360508; OTTHUMT00000360509	GO:0005737; GO:0015629; GO:0030018	NM_001114107; NM_001257962; NM_001257963; NM_014476; NR_047562; ENST00000284767; ENST00000284770; ENST00000284771; ENST00000504011; ENST00000504355; ENST00000505886; ENST00000512293; ENST00000512380; ENST00000514142; ENST00000514308; ENST00000515261; ENST00000620787; ENST00000629667; BC027870; OTTHUMT00000360499; OTTHUMT00000360500; OTTHUMT00000360501; OTTHUMT00000360502; OTTHUMT00000360503; OTTHUMT00000360504; OTTHUMT00000360505; OTTHUMT00000360506; OTTHUMT00000360508; OTTHUMT00000360509	GO:0005515; GO:0008092; GO:0008270; GO:0008307; GO:0046872				main	Multiple_Complex	Hs01062534_m1
TC0500008342.hg.1	11.89	11.55	1.26	1.26	1	1	11.89	11.55	NM_001242377; NM_152624; NR_038352; ENST00000389063; ENST00000502635; ENST00000504961; ENST00000508359; ENST00000510046; ENST00000512751; ENST00000513585; ENST00000515408; BC064593; OTTHUMT00000370765; OTTHUMT00000370766; OTTHUMT00000370767; OTTHUMT00000370768; OTTHUMT00000370769; OTTHUMT00000370770; OTTHUMT00000371798; OTTHUMT00000371799	DCP2	decapping mRNA 2	chr5	+	Multiple_Complex	112976702	113022195	NM_001242377; NM_152624; NR_038352; ENST00000389063; ENST00000502635; ENST00000504961; ENST00000508359; ENST00000510046; ENST00000512751; ENST00000513585; ENST00000515408; BC064593; OTTHUMT00000370765; OTTHUMT00000370766; OTTHUMT00000370767; OTTHUMT00000370768; OTTHUMT00000370769; OTTHUMT00000370770; OTTHUMT00000371798; OTTHUMT00000371799; CCDS34210.1; CCDS56377.1; DCP2.dAug10; hsa_circ_0001520; hsa_circ_0002462; hsa_circ_0073606; hsa_circ_0073607; hsa_circ_0073608; hsa_circ_0073609; hsa_circ_0073610; hsa_circ_0073611; hsa_circ_0073612; uc003kqg.4; uc003kqh.4; uc010jcc.4; uc063gbm.1; uc063gbn.1; uc063gbo.1; uc063gbp.1; uc063gbq.1; NONHSAT103253; NONHSAT103254; NONHSAT103255	RefSeq; ENSEMBL; GenBank; Havana transcript; ccdsGene; Ace View; circbase; UCSC Genes; lncRNAWiki; NONCODE	NM_001242377; NM_152624; NR_038352; ENST00000389063; ENST00000502635; ENST00000504961; ENST00000508359; ENST00000510046; ENST00000512751; ENST00000513585; ENST00000515408; BC064593; OTTHUMT00000370765; OTTHUMT00000370766; OTTHUMT00000370767; OTTHUMT00000370768; OTTHUMT00000370769; OTTHUMT00000370770; OTTHUMT00000371798; OTTHUMT00000371799	GO:0000184; GO:0000288; GO:0000290; GO:0006402; GO:0010467; GO:0043488; GO:0043928; GO:0071044; GO:0090503; GO:0008152	NM_001242377; NM_152624; NR_038352; ENST00000389063; ENST00000502635; ENST00000504961; ENST00000508359; ENST00000510046; ENST00000512751; ENST00000513585; ENST00000515408; BC064593; OTTHUMT00000370765; OTTHUMT00000370766; OTTHUMT00000370767; OTTHUMT00000370768; OTTHUMT00000370769; OTTHUMT00000370770; OTTHUMT00000371798; OTTHUMT00000371799	GO:0000932; GO:0005654; GO:0005829; GO:0016442; GO:0030054; GO:0043231; GO:0005634; GO:0005737	NM_001242377; NM_152624; NR_038352; ENST00000389063; ENST00000502635; ENST00000504961; ENST00000508359; ENST00000510046; ENST00000512751; ENST00000513585; ENST00000515408; BC064593; OTTHUMT00000370765; OTTHUMT00000370766; OTTHUMT00000370767; OTTHUMT00000370768; OTTHUMT00000370769; OTTHUMT00000370770; OTTHUMT00000371798; OTTHUMT00000371799	GO:0003723; GO:0005515; GO:0016896; GO:0030145; GO:0050072; GO:0016787; GO:0046872				main	Multiple_Complex	Hs00968156_g1
TC0500008863.hg.1	12.75	12.42	1.26	1.26	1	1	12.75	12.42	NM_006083; NR_037428; ENST00000417647; ENST00000502899; ENST00000503332; ENST00000507593; ENST00000508301; ENST00000512827; ENST00000513256; ENST00000515015; ENST00000515592; ENST00000523672; ENST00000581765; ENST00000610522; ENST00000620556; BC013005; BC071964; OTTHUMT00000372897; OTTHUMT00000372900; OTTHUMT00000372901; OTTHUMT00000372902; OTTHUMT00000372903; OTTHUMT00000372904; OTTHUMT00000372905; OTTHUMT00000372906; OTTHUMT00000372907; OTTHUMT00000374270	IK; MIR3655	IK cytokine, down-regulator of HLA II; microRNA 3655	chr5	+	Multiple_Complex	140647058	140662480	NM_006083; NR_037428; ENST00000417647; ENST00000502899; ENST00000503332; ENST00000507593; ENST00000508301; ENST00000512827; ENST00000513256; ENST00000515015; ENST00000515592; ENST00000523672; ENST00000581765; ENST00000610522; ENST00000620556; BC013005; BC071964; OTTHUMT00000372897; OTTHUMT00000372900; OTTHUMT00000372901; OTTHUMT00000372902; OTTHUMT00000372903; OTTHUMT00000372904; OTTHUMT00000372905; OTTHUMT00000372906; OTTHUMT00000372907; OTTHUMT00000374270; CCDS47280.1; hsa_circ_0074285; hsa_circ_0074286; hsa_circ_0074287; hsa_circ_0074288; hsa_circ_0074289; hsa_circ_0074290; IK.fAug10; IK.nAug10; uc003lgq.4; uc063hxc.1; uc063hxd.1; uc063hxe.1; uc063hxf.1; uc063hxg.1; uc063hxh.1; uc063hxi.1; uc063hxj.1; uc063hxk.1; uc063hxl.1; uc063hxm.1; uc063hxn.1; NONHSAT104214; NONHSAT104215; NONHSAT104216; NONHSAT104217; NR_037428.1:1..83:precursor_RNA	RefSeq; ENSEMBL; GenBank; Havana transcript; ccdsGene; circbase; Ace View; UCSC Genes; NONCODE; lncRNAWiki; RNACentral	NM_006083; ENST00000417647; ENST00000502899; ENST00000503332; ENST00000507593; ENST00000508301; ENST00000512827; ENST00000513256; ENST00000515015; ENST00000515592; ENST00000523672; ENST00000610522; ENST00000620556; BC013005; BC071964; OTTHUMT00000372897; OTTHUMT00000372900; OTTHUMT00000372901; OTTHUMT00000372902; OTTHUMT00000372903; OTTHUMT00000372904; OTTHUMT00000372905; OTTHUMT00000372906; OTTHUMT00000372907; OTTHUMT00000374270	GO:0006955; GO:0007267	NM_006083; ENST00000417647; ENST00000502899; ENST00000503332; ENST00000507593; ENST00000508301; ENST00000512827; ENST00000513256; ENST00000515015; ENST00000515592; ENST00000523672; ENST00000610522; ENST00000620556; BC013005; BC071964; OTTHUMT00000372897; OTTHUMT00000372900; OTTHUMT00000372901; OTTHUMT00000372902; OTTHUMT00000372903; OTTHUMT00000372904; OTTHUMT00000372905; OTTHUMT00000372906; OTTHUMT00000372907; OTTHUMT00000374270	GO:0005615; GO:0005654; GO:0005730; GO:0005634	NM_006083; ENST00000417647; ENST00000502899; ENST00000503332; ENST00000507593; ENST00000508301; ENST00000512827; ENST00000513256; ENST00000515015; ENST00000515592; ENST00000523672; ENST00000610522; ENST00000620556; BC013005; BC071964; OTTHUMT00000372897; OTTHUMT00000372900; OTTHUMT00000372901; OTTHUMT00000372902; OTTHUMT00000372903; OTTHUMT00000372904; OTTHUMT00000372905; OTTHUMT00000372906; OTTHUMT00000372907; OTTHUMT00000374270	GO:0005515; GO:0042802				main	Multiple_Complex	Hs04966591_g1
TC0500008871.hg.1	4.89	4.56	1.26	1.26	1	1	4.89	4.56	NM_014005; NM_018898; NM_018899; NM_018900; NM_018901; NM_018902; NM_018903; NM_018904; NM_018905; NM_018906; NM_018907; NM_018908; NM_018909; NM_018910; NM_018911; NM_031410; NM_031411; NM_031495; NM_031496; NM_031497; NM_031500; NM_031501; NM_031848; NM_031849; NM_031852; NM_031856; NM_031857; NM_031859; NM_031860; NM_031861; NM_031864; NM_031865; NM_031882; NM_031883; ENST00000253807; ENST00000289269; ENST00000289272; ENST00000307360; ENST00000356878; ENST00000378122; ENST00000378123; ENST00000378125; ENST00000378126; ENST00000378132; ENST00000378133; ENST00000394633; ENST00000398631; ENST00000398640; ENST00000409494; ENST00000409700; ENST00000504120; ENST00000506939; ENST00000512229; ENST00000520672; ENST00000522353; ENST00000525929; ENST00000526136; ENST00000527624; ENST00000529310; ENST00000529619; ENST00000529859; ENST00000530339; ENST00000531613; ENST00000532566; ENST00000532602; ENST00000562220; ENST00000613593; ENST00000613766; ENST00000614258; ENST00000615316; ENST00000616325; ENST00000617408; ENST00000617566; ENST00000617769; ENST00000618834; BC003126; BC033735; BC036674; BC063288; BC069064; BC104776; BC104802; BC104804; BC105111; BC112102; BC112280; BC113372; BC113609; BC129807; BC130447; BC136706; BC136749; BC136750; BC136774; BC136785; OTTHUMT00000251798; OTTHUMT00000251802; OTTHUMT00000251809; OTTHUMT00000335000; OTTHUMT00000372829; OTTHUMT00000372830; OTTHUMT00000372831; OTTHUMT00000372848; OTTHUMT00000372864; OTTHUMT00000372877; OTTHUMT00000372882; OTTHUMT00000372883; OTTHUMT00000372885; OTTHUMT00000372887; OTTHUMT00000372894; OTTHUMT00000372895; OTTHUMT00000372896; OTTHUMT00000374265; OTTHUMT00000389127; OTTHUMT00000389128; OTTHUMT00000389129; OTTHUMT00000389130; OTTHUMT00000477413; OTTHUMT00000477414; OTTHUMT00000477481; OTTHUMT00000477482; OTTHUMT00000477513; OTTHUMT00000477514; OTTHUMT00000477550; OTTHUMT00000477551; OTTHUMT00000477552; OTTHUMT00000477561; OTTHUMT00000477562; OTTHUMT00000477577; OTTHUMT00000477578; OTTHUMT00000477581; OTTHUMT00000477582; OTTHUMT00000477636; OTTHUMT00000477637; OTTHUMT00000477638; OTTHUMT00000477639; uc003lhf.2; uc003lhl.2; uc003lhq.2; uc003lhs.2; uc003lid.3; uc003lif.2	PCDHA9; PCDHAC1; PCDHAC2; PCDHA1; PCDHA10; PCDHA11; PCDHA12; PCDHA13; PCDHA2; PCDHA3; PCDHA4; PCDHA5; PCDHA6; PCDHA7; PCDHA8; PCDHA14	protocadherin alpha 9; protocadherin alpha subfamily C, 1; protocadherin alpha subfamily C, 2; protocadherin alpha 1; protocadherin alpha 10; protocadherin alpha 11; protocadherin alpha 12; protocadherin alpha 13; protocadherin alpha 2; protocadherin alpha 3; protocadherin alpha 4; protocadherin alpha 5; protocadherin alpha 6; protocadherin alpha 7; protocadherin alpha 8; protocadherin alpha 14 pseudogene	chr5	+	Multiple_Complex	140786136	141012347							NM_014005; NM_018898; NM_018899; NM_018900; NM_018901; NM_018902; NM_018903; NM_018904; NM_018905; NM_018906; NM_018907; NM_018908; NM_018909; NM_018910; NM_018911; NM_031410; NM_031411; NM_031495; NM_031496; NM_031497; NM_031500; NM_031501; NM_031848; NM_031849; NM_031852; NM_031856; NM_031857; NM_031859; NM_031860; NM_031861; NM_031864; NM_031865; NM_031882; NM_031883; ENST00000253807; ENST00000289269; ENST00000289272; ENST00000307360; ENST00000356878; ENST00000378122; ENST00000378123; ENST00000378125; ENST00000378126; ENST00000378132; ENST00000378133; ENST00000394633; ENST00000398631; ENST00000398640; ENST00000409494; ENST00000409700; ENST00000504120; ENST00000506939; ENST00000512229; ENST00000520672; ENST00000522353; ENST00000525929; ENST00000526136; ENST00000527624; ENST00000529310; ENST00000529619; ENST00000529859; ENST00000530339; ENST00000531613; ENST00000532566; ENST00000532602; ENST00000562220; ENST00000613593; ENST00000613766; ENST00000614258; ENST00000615316; ENST00000616325; ENST00000617408; ENST00000617566; ENST00000617769; ENST00000618834; BC003126; BC033735; BC036674; BC063288; BC069064; BC104776; BC104802; BC104804; BC105111; BC112102; BC112280; BC113372; BC113609; BC129807; BC130447; BC136706; BC136749; BC136750; BC136774; BC136785; OTTHUMT00000251798; OTTHUMT00000251802; OTTHUMT00000251809; OTTHUMT00000335000; OTTHUMT00000372829; OTTHUMT00000372830; OTTHUMT00000372848; OTTHUMT00000372864; OTTHUMT00000372877; OTTHUMT00000372882; OTTHUMT00000372883; OTTHUMT00000372885; OTTHUMT00000372887; OTTHUMT00000372894; OTTHUMT00000372895; OTTHUMT00000372896; OTTHUMT00000374265; OTTHUMT00000389127; OTTHUMT00000389128; OTTHUMT00000389129; OTTHUMT00000389130; OTTHUMT00000477413; OTTHUMT00000477414; OTTHUMT00000477481; OTTHUMT00000477482; OTTHUMT00000477513; OTTHUMT00000477514; OTTHUMT00000477550; OTTHUMT00000477551; OTTHUMT00000477552; OTTHUMT00000477561; OTTHUMT00000477562; OTTHUMT00000477577; OTTHUMT00000477578; OTTHUMT00000477581; OTTHUMT00000477582; OTTHUMT00000477636; OTTHUMT00000477637; OTTHUMT00000477638; OTTHUMT00000477639; uc003lhf.2; uc003lhl.2; uc003lhq.2; uc003lhs.2; uc003lid.3; uc003lif.2	GO:0005509; GO:0005515				main	Multiple_Complex	Hs00171002_m1
TC0500012302.hg.1	4.84	4.51	1.26	1.26	1	1	4.84	4.51	NM_005471; ENST00000311337; ENST00000500692; ENST00000503229; ENST00000503794; ENST00000504139; ENST00000504424; ENST00000505689; ENST00000507107; ENST00000507559; ENST00000508177; ENST00000510194; ENST00000513454; ENST00000515747; BC012853; BC020769; BC022322; OTTHUMT00000251857; OTTHUMT00000370630; OTTHUMT00000370631; OTTHUMT00000370632; OTTHUMT00000370634; OTTHUMT00000370635; OTTHUMT00000370636; OTTHUMT00000370637; OTTHUMT00000370638; OTTHUMT00000370639; OTTHUMT00000370640; OTTHUMT00000370641; OTTHUMT00000370642	GNPDA1	glucosamine-6-phosphate deaminase 1	chr5	-	Multiple_Complex	141991749	142013055	NM_005471; ENST00000311337; ENST00000500692; ENST00000503229; ENST00000503794; ENST00000504139; ENST00000504424; ENST00000505689; ENST00000507107; ENST00000507559; ENST00000508177; ENST00000510194; ENST00000513454; ENST00000515747; BC012853; BC020769; BC022322; OTTHUMT00000251857; OTTHUMT00000370630; OTTHUMT00000370631; OTTHUMT00000370632; OTTHUMT00000370634; OTTHUMT00000370635; OTTHUMT00000370636; OTTHUMT00000370637; OTTHUMT00000370638; OTTHUMT00000370639; OTTHUMT00000370640; OTTHUMT00000370641; OTTHUMT00000370642; CCDS4272.1; uc003lmf.5; uc003lmg.5; uc010jgh.4; uc063idv.1; uc063idw.1; uc063idx.1; uc063idy.1; uc063idz.1; uc063iea.1; uc063ieb.1; uc063iec.1; uc063ied.1; uc063iee.1; NONHSAT104289	RefSeq; ENSEMBL; GenBank; Havana transcript; ccdsGene; UCSC Genes; lncRNAWiki; NONCODE	NM_005471; ENST00000311337; ENST00000500692; ENST00000503229; ENST00000503794; ENST00000504139; ENST00000504424; ENST00000505689; ENST00000507107; ENST00000507559; ENST00000508177; ENST00000510194; ENST00000513454; ENST00000515747; BC012853; BC020769; BC022322; OTTHUMT00000251857; OTTHUMT00000370630; OTTHUMT00000370631; OTTHUMT00000370632; OTTHUMT00000370634; OTTHUMT00000370635; OTTHUMT00000370636; OTTHUMT00000370637; OTTHUMT00000370638; OTTHUMT00000370639; OTTHUMT00000370640; OTTHUMT00000370641; OTTHUMT00000370642	GO:0005975; GO:0006043; GO:0006044; GO:0006091; GO:0007338	NM_005471; ENST00000311337; ENST00000500692; ENST00000503229; ENST00000503794; ENST00000504139; ENST00000504424; ENST00000505689; ENST00000507107; ENST00000507559; ENST00000508177; ENST00000510194; ENST00000513454; ENST00000515747; BC012853; BC020769; BC022322; OTTHUMT00000251857; OTTHUMT00000370630; OTTHUMT00000370631; OTTHUMT00000370632; OTTHUMT00000370634; OTTHUMT00000370635; OTTHUMT00000370636; OTTHUMT00000370637; OTTHUMT00000370638; OTTHUMT00000370639; OTTHUMT00000370640; OTTHUMT00000370641; OTTHUMT00000370642	GO:0005737; GO:0070062	NM_005471; ENST00000311337; ENST00000500692; ENST00000503229; ENST00000503794; ENST00000504139; ENST00000504424; ENST00000505689; ENST00000507107; ENST00000507559; ENST00000508177; ENST00000510194; ENST00000513454; ENST00000515747; BC012853; BC020769; BC022322; OTTHUMT00000251857; OTTHUMT00000370630; OTTHUMT00000370631; OTTHUMT00000370632; OTTHUMT00000370634; OTTHUMT00000370635; OTTHUMT00000370636; OTTHUMT00000370637; OTTHUMT00000370638; OTTHUMT00000370639; OTTHUMT00000370640; OTTHUMT00000370641; OTTHUMT00000370642	GO:0004342; GO:0005515; GO:0016787; GO:0016853	NM_005471; BC012853; BC020769; BC022322	HumanCyc	PWY-5514; GLUAMCAT-PWY	main	Multiple_Complex	Hs00971259_m1
TC0500012340.hg.1	12.85	12.51	1.26	1.26	1	1	12.85	12.51	NM_000176; NM_001018074; NM_001018075; NM_001018076; NM_001018077; NM_001020825; NM_001024094; NM_001204258; NM_001204259; NM_001204260; NM_001204261; NM_001204262; NM_001204263; NM_001204264; NM_001204265; ENST00000231509; ENST00000343796; ENST00000394464; ENST00000394466; ENST00000415690; ENST00000424646; ENST00000502500; ENST00000502892; ENST00000503201; ENST00000503701; ENST00000504336; ENST00000504572; ENST00000505058; ENST00000508760; ENST00000510170; ENST00000514699; BC015610; OTTHUMT00000251879; OTTHUMT00000251880; OTTHUMT00000370825; OTTHUMT00000370826; OTTHUMT00000370827; OTTHUMT00000370828; OTTHUMT00000370829; OTTHUMT00000370830; OTTHUMT00000370831; OTTHUMT00000370832; OTTHUMT00000370833; OTTHUMT00000370834; OTTHUMT00000370835; OTTHUMT00000370836; uc003lnd.3	NR3C1	nuclear receptor subfamily 3, group C, member 1 (glucocorticoid receptor)	chr5	-	Multiple_Complex	143277931	143435512	NM_000176; NM_001018074; NM_001018075; NM_001018076; NM_001018077; NM_001020825; NM_001024094; NM_001204258; NM_001204259; NM_001204260; NM_001204261; NM_001204262; NM_001204263; NM_001204264; NM_001204265; ENST00000231509; ENST00000343796; ENST00000394464; ENST00000394466; ENST00000415690; ENST00000424646; ENST00000502500; ENST00000502892; ENST00000503201; ENST00000503701; ENST00000504336; ENST00000504572; ENST00000505058; ENST00000508760; ENST00000510170; ENST00000514699; BC015610; OTTHUMT00000251879; OTTHUMT00000251880; OTTHUMT00000370825; OTTHUMT00000370826; OTTHUMT00000370827; OTTHUMT00000370828; OTTHUMT00000370829; OTTHUMT00000370830; OTTHUMT00000370831; OTTHUMT00000370832; OTTHUMT00000370833; OTTHUMT00000370834; OTTHUMT00000370835; OTTHUMT00000370836; uc003lnd.3; CCDS34258.1; CCDS4278.1; CCDS47298.1; hsa_circ_0001543; hsa_circ_0001544; hsa_circ_0002739; hsa_circ_0074378; hsa_circ_0074379; hsa_circ_0074380; NR3C1.cAug10; NR3C1.dAug10; NR3C1.fAug10; NR3C1.gAug10; NR3C1.iAug10; NR3C1.pAug10; NR3C1.veAug10; uc003lmy.4; uc003lmz.4; uc003lna.4; uc003lnb.4; uc003lnf.4; uc003lni.3; uc063ifz.1; uc063iga.1; uc063igc.1; uc063igd.1; uc063ige.1; uc063igf.1; uc063igg.1; uc063igi.1; uc063igj.1; NONHSAT104349; NONHSAT104350	RefSeq; ENSEMBL; GenBank; Havana transcript; UCSC Genes; ccdsGene; circbase; Ace View; lncRNAWiki; NONCODE							NM_000176; NM_001018074; NM_001018075; NM_001018076; NM_001018077; NM_001020825; NM_001024094; NM_001204258; NM_001204259; NM_001204260; NM_001204261; NM_001204262; NM_001204263; NM_001204264; NM_001204265; ENST00000231509; ENST00000343796; ENST00000394464; ENST00000394466; ENST00000415690; ENST00000424646; ENST00000502500; ENST00000502892; ENST00000503201; ENST00000503701; ENST00000504336; ENST00000504572; ENST00000505058; ENST00000508760; ENST00000510170; ENST00000514699; BC015610; OTTHUMT00000251879; OTTHUMT00000251880; OTTHUMT00000370825; OTTHUMT00000370826; OTTHUMT00000370827; OTTHUMT00000370828; OTTHUMT00000370829; OTTHUMT00000370830; OTTHUMT00000370831; OTTHUMT00000370832; OTTHUMT00000370833; OTTHUMT00000370834; OTTHUMT00000370835; OTTHUMT00000370836; uc003lnd.3	GenMAPP	Apoptosis_KEGG; Nuclear_Receptors	main	Multiple_Complex	Hs00353740_m1
TC0500012760.hg.1	3.75	3.42	1.26	1.26	1	1	3.75	3.42	NM_001271946; NM_003062; ENST00000332966; ENST00000404867; ENST00000518092; ENST00000518140; ENST00000519486; ENST00000519560; ENST00000521130; ENST00000521150; BC146759; OTTHUMT00000252792; OTTHUMT00000371504; OTTHUMT00000371505; OTTHUMT00000371506; OTTHUMT00000371520; OTTHUMT00000371521; OTTHUMT00000376173	SLIT3	slit guidance ligand 3	chr5	-	Multiple_Complex	168661733	169301129	NM_001271946; NM_003062; ENST00000332966; ENST00000404867; ENST00000518092; ENST00000518140; ENST00000519486; ENST00000519560; ENST00000521130; ENST00000521150; BC146759; OTTHUMT00000252792; OTTHUMT00000371504; OTTHUMT00000371505; OTTHUMT00000371506; OTTHUMT00000371520; OTTHUMT00000371521; OTTHUMT00000376173; CCDS4369.1; CCDS64311.1; hsa_circ_0074899; hsa_circ_0074900; hsa_circ_0074901; hsa_circ_0074902; hsa_circ_0074903; hsa_circ_0074904; hsa_circ_0074905; hsa_circ_0074906; hsa_circ_0074907; hsa_circ_0074908; hsa_circ_0074909; hsa_circ_0074910; hsa_circ_0074911; hsa_circ_0074912; hsa_circ_0074913; hsa_circ_0074914; hsa_circ_0074915; hsa_circ_0074916; hsa_circ_0074917; hsa_circ_0074918; hsa_circ_0074919; hsa_circ_0074920; hsa_circ_0074921; hsa_circ_0074922; hsa_circ_0074923; hsa_circ_0074924; hsa_circ_0074925; hsa_circ_0074926; hsa_circ_0074927; hsa_circ_0074928; hsa_circ_0074929; hsa_circ_0074930; hsa_circ_0074931; hsa_circ_0074932; hsa_circ_0074933; uc003mab.5; uc010jjg.5; uc063jlw.1; uc063jlx.1; uc063jma.1; uc063jmb.1; uc063jmc.1; uc063jmp.1; NONHSAT105000	RefSeq; ENSEMBL; GenBank; Havana transcript; ccdsGene; circbase; UCSC Genes; lncRNAWiki; NONCODE			NM_001271946; NM_003062; ENST00000332966; ENST00000404867; ENST00000518092; ENST00000518140; ENST00000519486; ENST00000519560; ENST00000521130; ENST00000521150; BC146759; OTTHUMT00000252792; OTTHUMT00000371504; OTTHUMT00000371505; OTTHUMT00000371506; OTTHUMT00000371520; OTTHUMT00000371521; OTTHUMT00000376173	GO:0005578; GO:0005615; GO:0005739; GO:0005576	NM_001271946; NM_003062; ENST00000332966; ENST00000404867; ENST00000518092; ENST00000518140; ENST00000519486; ENST00000519560; ENST00000521130; ENST00000521150; BC146759; OTTHUMT00000252792; OTTHUMT00000371504; OTTHUMT00000371505; OTTHUMT00000371506; OTTHUMT00000371520; OTTHUMT00000371521; OTTHUMT00000376173	GO:0005509; GO:0008201; GO:0048495; GO:0005515				main	Multiple_Complex	Hs00932587_m1
TC0500012879.hg.1	8.85	8.51	1.26	1.26	1	1	8.85	8.51	NM_001159651; NM_138369; ENST00000285908; ENST00000311086; ENST00000462674; ENST00000471339; ENST00000477985; ENST00000480951; ENST00000518658; BC003114; BC007436; OTTHUMT00000252963; OTTHUMT00000351715; OTTHUMT00000351716; OTTHUMT00000351717; OTTHUMT00000351718; OTTHUMT00000351719; OTTHUMT00000376472	BOD1	biorientation of chromosomes in cell division 1	chr5	-	Multiple_Complex	173607145	173616663	NM_001159651; NM_138369; ENST00000285908; ENST00000311086; ENST00000462674; ENST00000471339; ENST00000477985; ENST00000480951; ENST00000518658; BC003114; BC007436; OTTHUMT00000252963; OTTHUMT00000351715; OTTHUMT00000351716; OTTHUMT00000351717; OTTHUMT00000351718; OTTHUMT00000351719; OTTHUMT00000376472; BOD1.eAug10; BOD1.jAug10; CCDS4389.1; CCDS54951.1; hsa_circ_0075065; uc003mcq.3; uc003mcr.3; uc063jtl.1; uc063jtm.1; uc063jtn.1; uc063jto.1; uc063jtp.1; NONHSAT105197	RefSeq; ENSEMBL; GenBank; Havana transcript; Ace View; ccdsGene; circbase; UCSC Genes; lncRNAWiki; NONCODE	NM_001159651; NM_138369; ENST00000285908; ENST00000311086; ENST00000462674; ENST00000471339; ENST00000477985; ENST00000480951; ENST00000518658; BC003114; BC007436; OTTHUMT00000252963; OTTHUMT00000351715; OTTHUMT00000351716; OTTHUMT00000351717; OTTHUMT00000351718; OTTHUMT00000351719; OTTHUMT00000376472	GO:0007067; GO:0051301; GO:0007049	NM_001159651; NM_138369; ENST00000285908; ENST00000311086; ENST00000462674; ENST00000471339; ENST00000477985; ENST00000480951; ENST00000518658; BC003114; BC007436; OTTHUMT00000252963; OTTHUMT00000351715; OTTHUMT00000351716; OTTHUMT00000351717; OTTHUMT00000351718; OTTHUMT00000351719; OTTHUMT00000376472	GO:0000777; GO:0005737; GO:0005815; GO:0000775; GO:0000776; GO:0005694; GO:0005856						main	Multiple_Complex	Hs05045332_s1
TC0500012975.hg.1	5.65	5.31	1.26	1.26	1	1	5.65	5.31	NM_004395; NM_080881; ENST00000292385; ENST00000309007; ENST00000393565; ENST00000467054; ENST00000471767; ENST00000472831; ENST00000477391; ENST00000505550; ENST00000506117; ENST00000512501; ENST00000514833; BC000283; BC007281; BC007567; OTTHUMT00000253429; OTTHUMT00000253430; OTTHUMT00000258886; OTTHUMT00000258887; OTTHUMT00000258889; OTTHUMT00000258890; OTTHUMT00000373137; OTTHUMT00000373138; OTTHUMT00000373139; OTTHUMT00000373140; OTTHUMT00000373141	DBN1	drebrin 1	chr5	-	Multiple_Complex	177456608	177474401	NM_004395; NM_080881; ENST00000292385; ENST00000309007; ENST00000393565; ENST00000467054; ENST00000471767; ENST00000472831; ENST00000477391; ENST00000505550; ENST00000506117; ENST00000512501; ENST00000514833; BC000283; BC007281; BC007567; OTTHUMT00000253429; OTTHUMT00000253430; OTTHUMT00000258886; OTTHUMT00000258887; OTTHUMT00000258889; OTTHUMT00000258890; OTTHUMT00000373137; OTTHUMT00000373138; OTTHUMT00000373139; OTTHUMT00000373140; OTTHUMT00000373141; CCDS4420.1; CCDS4421.1; hsa_circ_0075196; hsa_circ_0075197; hsa_circ_0075198; hsa_circ_0075199; hsa_circ_0075200; hsa_circ_0075201; uc003mgx.3; uc003mgy.3; uc003mgz.2; uc063kek.1; uc063kel.1; uc063kem.1; uc063ken.1; uc063keo.1; uc063kep.1; uc063keq.1; uc063ker.1	RefSeq; ENSEMBL; GenBank; Havana transcript; ccdsGene; circbase; UCSC Genes					NM_004395; NM_080881; ENST00000292385; ENST00000309007; ENST00000393565; ENST00000467054; ENST00000471767; ENST00000472831; ENST00000477391; ENST00000505550; ENST00000506117; ENST00000512501; ENST00000514833; BC000283; BC007281; BC007567; OTTHUMT00000253429; OTTHUMT00000253430; OTTHUMT00000258886; OTTHUMT00000258887; OTTHUMT00000258889; OTTHUMT00000258890; OTTHUMT00000373137; OTTHUMT00000373138; OTTHUMT00000373139; OTTHUMT00000373140; OTTHUMT00000373141	GO:0003779; GO:0005515; GO:0005522				main	Multiple_Complex	Hs01092822_g1
TC0600007169.hg.1	5.12	4.79	1.26	1.26	1	1	5.12	4.79	NM_138574; ENST00000510882; OTTHUMT00000043500	HDGFL1	hepatoma derived growth factor-like 1	chr6	+	Coding	22569449	22571666	NM_138574; ENST00000510882; OTTHUMT00000043500; BC172324; CCDS34347.1; uc003nds.4	RefSeq; ENSEMBL; Havana transcript; GenBank; ccdsGene; UCSC Genes	OTTHUMT00000043500	GO:0000122; GO:0034504; GO:0045944	OTTHUMT00000043500	GO:0005634						main	Coding	Hs03006236_s1
TC0600007302.hg.1	10.45	10.12	1.26	1.26	1	1	10.45	10.12	NM_001197237; NM_001197238; NM_001197239; NM_001197240; NM_006995; NM_181531; ENST00000352867; ENST00000356709; ENST00000416795; ENST00000432533; ENST00000467485; ENST00000469230; ENST00000471116; ENST00000472507; ENST00000482536; ENST00000482636; ENST00000482842; ENST00000483410; ENST00000490025; ENST00000493275; ENST00000494184; ENST00000495632; BC014021; BC017497; OTTHUMT00000040117; OTTHUMT00000353985; OTTHUMT00000353986; OTTHUMT00000353987; OTTHUMT00000353988; OTTHUMT00000353989; OTTHUMT00000353990; OTTHUMT00000353991; OTTHUMT00000353992; OTTHUMT00000353993; OTTHUMT00000353994; OTTHUMT00000354015; OTTHUMT00000354016; OTTHUMT00000354017; OTTHUMT00000354018; OTTHUMT00000354019	BTN2A2	butyrophilin, subfamily 2, member A2	chr6	+	Multiple_Complex	26383096	26394874	NM_001197237; NM_001197238; NM_001197239; NM_001197240; NM_006995; NM_181531; ENST00000352867; ENST00000356709; ENST00000416795; ENST00000432533; ENST00000467485; ENST00000469230; ENST00000471116; ENST00000472507; ENST00000482536; ENST00000482636; ENST00000482842; ENST00000483410; ENST00000490025; ENST00000493275; ENST00000494184; ENST00000495632; BC014021; BC017497; OTTHUMT00000040117; OTTHUMT00000353985; OTTHUMT00000353986; OTTHUMT00000353987; OTTHUMT00000353988; OTTHUMT00000353989; OTTHUMT00000353990; OTTHUMT00000353991; OTTHUMT00000353992; OTTHUMT00000353993; OTTHUMT00000353994; OTTHUMT00000354015; OTTHUMT00000354016; OTTHUMT00000354017; OTTHUMT00000354018; OTTHUMT00000354019; BTN2A2andBTN3A1.nAug10; BTN2A2andBTN3A1.oAug10; BTN2A2andBTN3A1.vaAug10; BTN2A2andBTN3A1.vdAug10; CCDS4606.1; CCDS4607.1; CCDS56401.1; CCDS56402.1; CCDS56403.1; hsa_circ_0001590; uc003nhq.4; uc003nhr.4; uc003nhs.4; uc003nht.4; uc011dkg.3; uc011dkh.3; uc063mha.1; uc063mhb.1; uc063mhc.1; uc063mhd.1; uc063mhe.1; uc063mhf.1; uc063mhg.1; uc063mhh.1; uc063mhi.1; uc063mhj.1	RefSeq; ENSEMBL; GenBank; Havana transcript; Ace View; ccdsGene; circbase; UCSC Genes	NM_001197237; NM_001197238; NM_001197239; NM_001197240; NM_006995; NM_181531; ENST00000352867; ENST00000356709; ENST00000416795; ENST00000432533; ENST00000467485; ENST00000469230; ENST00000471116; ENST00000472507; ENST00000482536; ENST00000482636; ENST00000482842; ENST00000483410; ENST00000490025; ENST00000493275; ENST00000494184; ENST00000495632; BC014021; BC017497; OTTHUMT00000040117; OTTHUMT00000353985; OTTHUMT00000353986; OTTHUMT00000353987; OTTHUMT00000353988; OTTHUMT00000353989; OTTHUMT00000353990; OTTHUMT00000353991; OTTHUMT00000353992; OTTHUMT00000353993; OTTHUMT00000353994; OTTHUMT00000354015; OTTHUMT00000354016; OTTHUMT00000354017; OTTHUMT00000354018; OTTHUMT00000354019	GO:0031324; GO:0046007; GO:0050710	NM_001197237; NM_001197238; NM_001197239; NM_001197240; NM_006995; NM_181531; ENST00000352867; ENST00000356709; ENST00000416795; ENST00000432533; ENST00000467485; ENST00000469230; ENST00000471116; ENST00000472507; ENST00000482536; ENST00000482636; ENST00000482842; ENST00000483410; ENST00000490025; ENST00000493275; ENST00000494184; ENST00000495632; BC014021; BC017497; OTTHUMT00000040117; OTTHUMT00000353985; OTTHUMT00000353986; OTTHUMT00000353987; OTTHUMT00000353988; OTTHUMT00000353989; OTTHUMT00000353990; OTTHUMT00000353991; OTTHUMT00000353992; OTTHUMT00000353993; OTTHUMT00000353994; OTTHUMT00000354015; OTTHUMT00000354016; OTTHUMT00000354017; OTTHUMT00000354018; OTTHUMT00000354019	GO:0016021; GO:0070062; GO:0016020	NM_001197237; NM_001197238; NM_001197239; NM_001197240; NM_006995; NM_181531; ENST00000352867; ENST00000356709; ENST00000416795; ENST00000432533; ENST00000467485; ENST00000469230; ENST00000471116; ENST00000472507; ENST00000482536; ENST00000482636; ENST00000482842; ENST00000483410; ENST00000490025; ENST00000493275; ENST00000494184; ENST00000495632; BC014021; BC017497; OTTHUMT00000040117; OTTHUMT00000353985; OTTHUMT00000353986; OTTHUMT00000353987; OTTHUMT00000353988; OTTHUMT00000353989; OTTHUMT00000353990; OTTHUMT00000353991; OTTHUMT00000353992; OTTHUMT00000353993; OTTHUMT00000353994; OTTHUMT00000354015; OTTHUMT00000354016; OTTHUMT00000354017; OTTHUMT00000354018; OTTHUMT00000354019	GO:0005515				main	Multiple_Complex	Hs02574014_s1
TC0600007446.hg.1	4.45	4.12	1.26	1.26	1	1	4.45	4.12	OTTHUMT00000076612	OR2J1	olfactory receptor, family 2, subfamily J, member 1 (gene/pseudogene)	chr6	+	Pseudogene	29100609	29101881	OTTHUMT00000076612; uc063mmp.1; ENST00000377171	Havana transcript; UCSC Genes; ENSEMBL	OTTHUMT00000076612; ENST00000377171	GO:0007186; GO:0007608; GO:0050911; GO:0007165; GO:0050896	OTTHUMT00000076612; ENST00000377171	GO:0005886; GO:0016021; GO:0016020	OTTHUMT00000076612; ENST00000377171	GO:0004930; GO:0004984; GO:0004871				main	Pseudogene	TaqMan Probe Unavailable
TC0600008014.hg.1	8.54	8.2	1.26	1.26	1	1	8.54	8.2	NM_001300804; NM_001300805; NM_001300806; NM_005586; ENST00000230321; ENST00000373050; ENST00000373051; ENST00000419164; ENST00000432027; ENST00000435476; ENST00000441667; ENST00000446650; ENST00000471092; BC007836; OTTHUMT00000040518; OTTHUMT00000040519; OTTHUMT00000106778; OTTHUMT00000106779; OTTHUMT00000315994; OTTHUMT00000315995; OTTHUMT00000315996; OTTHUMT00000316514; OTTHUMT00000316515	MDFI	MyoD family inhibitor	chr6	+	Multiple_Complex	41636882	41654246	NM_001300804; NM_001300805; NM_001300806; NM_005586; ENST00000230321; ENST00000373050; ENST00000373051; ENST00000419164; ENST00000432027; ENST00000435476; ENST00000441667; ENST00000446650; ENST00000471092; BC007836; OTTHUMT00000040518; OTTHUMT00000040519; OTTHUMT00000106778; OTTHUMT00000106779; OTTHUMT00000315994; OTTHUMT00000315995; OTTHUMT00000315996; OTTHUMT00000316514; OTTHUMT00000316515; CCDS4857.1; CCDS75451.1; hsa_circ_0076299; MDFI.eAug10; uc003oqq.5; uc063oko.1; uc063okp.1; uc063okq.1; uc063okr.1; uc063oks.1; uc063okt.1; uc063oku.1; uc063okv.1; NONHSAT112748	RefSeq; ENSEMBL; GenBank; Havana transcript; ccdsGene; circbase; Ace View; UCSC Genes; lncRNAWiki; NONCODE			NM_001300804; NM_001300805; NM_001300806; NM_005586; ENST00000230321; ENST00000373050; ENST00000373051; ENST00000419164; ENST00000432027; ENST00000435476; ENST00000441667; ENST00000446650; ENST00000471092; BC007836; OTTHUMT00000040518; OTTHUMT00000040519; OTTHUMT00000106778; OTTHUMT00000106779; OTTHUMT00000315994; OTTHUMT00000315995; OTTHUMT00000315996; OTTHUMT00000316514; OTTHUMT00000316515	GO:0005634; GO:0005737; GO:0005622	NM_001300804; NM_001300805; NM_001300806; NM_005586; ENST00000230321; ENST00000373050; ENST00000373051; ENST00000419164; ENST00000432027; ENST00000435476; ENST00000441667; ENST00000446650; ENST00000471092; BC007836; OTTHUMT00000040518; OTTHUMT00000040519; OTTHUMT00000106778; OTTHUMT00000106779; OTTHUMT00000315994; OTTHUMT00000315995; OTTHUMT00000315996; OTTHUMT00000316514; OTTHUMT00000316515	GO:0005515; GO:0008134				main	Multiple_Complex	Hs00194405_m1
TC0600009107.hg.1	4.35	4.01	1.26	1.26	1	1	4.35	4.01	NM_001286099; NM_005284; ENST00000275169; ENST00000414000; BC043414; BC117298; BC126301	GPR6	G protein-coupled receptor 6	chr6	+	Coding	109978256	109980721	NM_001286099; NM_005284; ENST00000275169; ENST00000414000; BC043414; BC117298; BC126301; CCDS5079.1; CCDS69172.1; GPR6.cAug10-unspliced; uc011eav.4; uc021zds.3; OTTHUMT00000041774	RefSeq; ENSEMBL; GenBank; ccdsGene; Ace View; UCSC Genes; Havana transcript	NM_001286099; NM_005284; ENST00000275169; ENST00000414000; BC043414; BC117298; BC126301; OTTHUMT00000041774	GO:0003376; GO:0007186; GO:0007204; GO:0007165	NM_001286099; NM_005284; ENST00000275169; ENST00000414000; BC043414; BC117298; BC126301; OTTHUMT00000041774	GO:0005829; GO:0005887; GO:0005886; GO:0016020; GO:0016021	NM_001286099; NM_005284; ENST00000275169; ENST00000414000; BC043414; BC117298; BC126301; OTTHUMT00000041774	GO:0004930; GO:0038036; GO:0004871	NM_001286099; NM_005284; ENST00000275169; ENST00000414000; BC043414; BC117298; BC126301	GenMAPP	GPCRDB_Class_A_Rhodopsin-like	main	Coding	Hs00271008_s1
TC0600011142.hg.1	5.24	4.91	1.26	1.26	1	1	5.24	4.91	NM_003534; ENST00000614378; OTTHUMT00000040099	HIST1H3G	histone cluster 1, H3g	chr6	-	Coding	26269405	26271815	NM_003534; ENST00000614378; OTTHUMT00000040099; CCDS4602.1; uc003nhi.4	RefSeq; ENSEMBL; Havana transcript; ccdsGene; UCSC Genes	NM_003534; ENST00000614378; OTTHUMT00000040099	GO:0000183; GO:0002230; GO:0006325; GO:0006334; GO:0006335; GO:0007264; GO:0007596; GO:0010467; GO:0031047; GO:0032776; GO:0040029; GO:0044267; GO:0045814; GO:0051290; GO:0060968; GO:0098792	NM_003534; ENST00000614378; OTTHUMT00000040099	GO:0000228; GO:0000786; GO:0000788; GO:0005576; GO:0005634; GO:0005654; GO:0016020; GO:0043234; GO:0070062; GO:0005694	NM_003534; ENST00000614378; OTTHUMT00000040099	GO:0003677; GO:0005515; GO:0042393; GO:0046982				main	Coding	Hs00853299_s1
TC0600011857.hg.1	8	7.66	1.26	1.26	1	1	8	7.66	NM_001168370; NM_014780; ENST00000265348; ENST00000478630; ENST00000535468; BC033647; OTTHUMT00000040575; OTTHUMT00000040576	CUL7	cullin 7	chr6	-	Multiple_Complex	43037617	43053945	NM_001168370; NM_014780; ENST00000265348; ENST00000478630; ENST00000535468; BC033647; OTTHUMT00000040575; OTTHUMT00000040576; CCDS4881.1; CCDS55003.1; hsa_circ_0076445; hsa_circ_0076446; hsa_circ_0076447; hsa_circ_0076448; hsa_circ_0076449; hsa_circ_0076450; hsa_circ_0076451; hsa_circ_0076452; hsa_circ_0076453; hsa_circ_0076454; hsa_circ_0076455; hsa_circ_0076456; hsa_circ_0076457; hsa_circ_0076458; hsa_circ_0076459; hsa_circ_0076460; hsa_circ_0076461; hsa_circ_0076462; hsa_circ_0076463; uc003otq.4; uc011dvb.3; uc063oow.1	RefSeq; ENSEMBL; GenBank; Havana transcript; ccdsGene; circbase; UCSC Genes	NM_001168370; NM_014780; ENST00000265348; ENST00000478630; ENST00000535468; BC033647; OTTHUMT00000040575; OTTHUMT00000040576	GO:0000226; GO:0000281; GO:0001570; GO:0001837; GO:0001890; GO:0006508; GO:0006511; GO:0007030; GO:0007088; GO:0016032; GO:0016567; GO:0030968; GO:0036498; GO:0044267; GO:0050775	NM_001168370; NM_014780; ENST00000265348; ENST00000478630; ENST00000535468; BC033647; OTTHUMT00000040575; OTTHUMT00000040576	GO:0005634; GO:0005654; GO:0005680; GO:0005737; GO:0005794; GO:0005813; GO:0005829; GO:0031467; GO:0048471; GO:1990393; GO:0005815; GO:0005856; GO:0031461	NM_001168370; NM_014780; ENST00000265348; ENST00000478630; ENST00000535468; BC033647; OTTHUMT00000040575; OTTHUMT00000040576	GO:0005515; GO:0031625; GO:0005488				main	Multiple_Complex	Hs01040864_m1
TC0600013962.hg.1	7.14	6.81	1.26	1.26	1	1	7.14	6.81	NM_001286350; NM_001286351; NM_214462; NR_104425; ENST00000366795; ENST00000366796; ENST00000607983; ENST00000610183; OTTHUMT00000043193; OTTHUMT00000471575; OTTHUMT00000471576; OTTHUMT00000471577	DACT2	dishevelled-binding antagonist of beta-catenin 2	chr6	-	Multiple_Complex	168292830	168319754	NM_001286350; NM_001286351; NM_214462; NR_104425; ENST00000366795; ENST00000366796; ENST00000607983; ENST00000610183; OTTHUMT00000043193; OTTHUMT00000471575; OTTHUMT00000471576; OTTHUMT00000471577; CCDS47519.1; CCDS69241.1; CCDS75554.1; DACT2.bAug10; DACT2.cAug10; DACT2.dAug10; uc003qwq.5; uc032xte.1; uc032xtf.2; uc032xtg.2	RefSeq; ENSEMBL; Havana transcript; ccdsGene; Ace View; UCSC Genes	NM_001286350; NM_001286351; NM_214462; NR_104425; ENST00000366795; ENST00000366796; ENST00000607983; ENST00000610183; OTTHUMT00000043193; OTTHUMT00000471575; OTTHUMT00000471576; OTTHUMT00000471577	GO:0002244; GO:0003382; GO:0007162; GO:0030111; GO:0043588; GO:0072061; GO:1900108	NM_001286350; NM_001286351; NM_214462; NR_104425; ENST00000366795; ENST00000366796; ENST00000607983; ENST00000610183; OTTHUMT00000043193; OTTHUMT00000471575; OTTHUMT00000471576; OTTHUMT00000471577	GO:0005737; GO:0005739	NM_001286350; NM_001286351; NM_214462; NR_104425; ENST00000366795; ENST00000366796; ENST00000607983; ENST00000610183; OTTHUMT00000043193; OTTHUMT00000471575; OTTHUMT00000471576; OTTHUMT00000471577	GO:0005080; GO:0008013; GO:0008134; GO:0051018; GO:0070097; GO:0005515				main	Multiple_Complex	Hs00915740_m1
TC0700008274.hg.1	4.2	3.86	1.26	1.26	1	1	4.2	3.86	NM_181646; ENST00000333190; ENST00000611114; BC140826; BC140829; OTTHUMT00000253683	ZNF804B	zinc finger protein 804B	chr7	+	Coding	88759368	89337057	NM_181646; ENST00000333190; ENST00000611114; BC140826; BC140829; OTTHUMT00000253683; CCDS5613.1; uc011khi.3; uc064fdj.1	RefSeq; ENSEMBL; GenBank; Havana transcript; ccdsGene; UCSC Genes					NM_181646; ENST00000333190; ENST00000611114; BC140826; BC140829; OTTHUMT00000253683	GO:0046872				main	Coding	Hs00328367_m1
TC0700009072.hg.1	7.75	7.41	1.26	1.26	1	1	7.75	7.41	NM_001098627; NM_001098629; NM_001098630; NM_001242452; NM_032643; ENST00000249375; ENST00000357234; ENST00000402030; ENST00000461416; ENST00000464557; ENST00000465603; ENST00000467002; ENST00000473745; ENST00000473787; ENST00000477535; ENST00000479582; ENST00000488569; ENST00000489702; ENST00000613821; ENST00000619830; BC004139; BC004201; OTTHUMT00000350934; OTTHUMT00000350935; OTTHUMT00000350936; OTTHUMT00000350937; OTTHUMT00000350938; OTTHUMT00000350939; OTTHUMT00000350940; OTTHUMT00000350941; OTTHUMT00000350942; OTTHUMT00000350943; OTTHUMT00000350944; OTTHUMT00000350945	IRF5	interferon regulatory factor 5	chr7	+	Multiple_Complex	128937612	128950042	NM_001098627; NM_001098629; NM_001098630; NM_001242452; NM_032643; ENST00000249375; ENST00000357234; ENST00000402030; ENST00000461416; ENST00000464557; ENST00000465603; ENST00000467002; ENST00000473745; ENST00000473787; ENST00000477535; ENST00000479582; ENST00000488569; ENST00000489702; ENST00000613821; ENST00000619830; BC004139; BC004201; OTTHUMT00000350934; OTTHUMT00000350935; OTTHUMT00000350936; OTTHUMT00000350937; OTTHUMT00000350938; OTTHUMT00000350939; OTTHUMT00000350940; OTTHUMT00000350941; OTTHUMT00000350942; OTTHUMT00000350943; OTTHUMT00000350944; OTTHUMT00000350945; CCDS43645.1; CCDS56512.1; CCDS5808.1; IRF5.qAug10; uc003vog.4; uc003voh.4; uc003voi.4; uc003voj.5; uc010llt.4; uc011kot.2; uc064hwe.1; uc064hwf.1; uc064hwg.1; uc064hwh.1; uc064hwi.1; uc064hwj.1; uc064hwk.1; uc064hwl.1; uc064hwm.1; NONHSAT123278; NONHSAT123279; NONHSAT123280; NONHSAT123281	RefSeq; ENSEMBL; GenBank; Havana transcript; ccdsGene; Ace View; UCSC Genes; NONCODE			NM_001098627; NM_001098629; NM_001098630; NM_001242452; NM_032643; ENST00000249375; ENST00000357234; ENST00000402030; ENST00000461416; ENST00000464557; ENST00000465603; ENST00000467002; ENST00000473745; ENST00000473787; ENST00000477535; ENST00000479582; ENST00000488569; ENST00000489702; ENST00000613821; ENST00000619830; BC004139; BC004201; OTTHUMT00000350934; OTTHUMT00000350935; OTTHUMT00000350936; OTTHUMT00000350937; OTTHUMT00000350938; OTTHUMT00000350939; OTTHUMT00000350940; OTTHUMT00000350941; OTTHUMT00000350942; OTTHUMT00000350943; OTTHUMT00000350944; OTTHUMT00000350945	GO:0005634; GO:0005737; GO:0005829	NM_001098627; NM_001098629; NM_001098630; NM_001242452; NM_032643; ENST00000249375; ENST00000357234; ENST00000402030; ENST00000461416; ENST00000464557; ENST00000465603; ENST00000467002; ENST00000473745; ENST00000473787; ENST00000477535; ENST00000479582; ENST00000488569; ENST00000489702; ENST00000613821; ENST00000619830; BC004139; BC004201; OTTHUMT00000350934; OTTHUMT00000350935; OTTHUMT00000350936; OTTHUMT00000350937; OTTHUMT00000350938; OTTHUMT00000350939; OTTHUMT00000350940; OTTHUMT00000350941; OTTHUMT00000350942; OTTHUMT00000350943; OTTHUMT00000350944; OTTHUMT00000350945	GO:0000975; GO:0003700; GO:0005515; GO:0003677	NM_001098627; NM_001098629; NM_001098630; NM_001242452; NM_032643; ENST00000249375; ENST00000357234; ENST00000402030; ENST00000461416; ENST00000464557; ENST00000465603; ENST00000467002; ENST00000473745; ENST00000473787; ENST00000477535; ENST00000479582; ENST00000488569; ENST00000489702; ENST00000613821; ENST00000619830; BC004139; BC004201; OTTHUMT00000350934; OTTHUMT00000350935; OTTHUMT00000350936; OTTHUMT00000350937; OTTHUMT00000350938; OTTHUMT00000350939; OTTHUMT00000350940; OTTHUMT00000350941; OTTHUMT00000350942; OTTHUMT00000350943; OTTHUMT00000350944; OTTHUMT00000350945	GenMAPP	Apoptosis	main	Multiple_Complex	Hs00158114_m1
TC0700009215.hg.1	6.58	6.25	1.26	1.26	1	1	6.58	6.25	ENST00000463150; OTTHUMT00000339204	EXOC4	exocyst complex component 4	chr7	+	NonCoding	133768097	133771487	ENST00000463150; OTTHUMT00000339204; uc064idx.1; NONHSAT123450	ENSEMBL; Havana transcript; UCSC Genes; lncRNAWiki; NONCODE	ENST00000463150; OTTHUMT00000339204	GO:0006904; GO:0006996; GO:0015031; GO:0044267; GO:0061024; GO:0006810; GO:0006887	ENST00000463150; OTTHUMT00000339204	GO:0000145; GO:0005737; GO:0005829; GO:0005886; GO:0016020; GO:0032584; GO:0035748	ENST00000463150; OTTHUMT00000339204	GO:0005515; GO:0017160; GO:0030165; GO:0047485				main	NonCoding	Hs04989297_m1
TC0700011497.hg.1	5.24	4.91	1.26	1.26	1	1	5.24	4.91	NM_032951; NM_032952; NM_032953; NM_032954; ENST00000313375; ENST00000345114; ENST00000354613; ENST00000414749; ENST00000429400; ENST00000434326; ENST00000453275; ENST00000456640; ENST00000467221; ENST00000476404; ENST00000488212; BC012925; OTTHUMT00000252262; OTTHUMT00000252263; OTTHUMT00000347602; OTTHUMT00000347603; OTTHUMT00000347604; OTTHUMT00000347605; OTTHUMT00000347606; OTTHUMT00000347607; OTTHUMT00000347608; OTTHUMT00000376609; OTTHUMT00000376610; uc003tyk.1; uc003tyn.1	MLXIPL	MLX interacting protein-like	chr7	-	Multiple_Complex	73593194	73624543	NM_032951; NM_032952; NM_032953; NM_032954; ENST00000313375; ENST00000345114; ENST00000354613; ENST00000414749; ENST00000429400; ENST00000434326; ENST00000453275; ENST00000456640; ENST00000467221; ENST00000476404; ENST00000488212; BC012925; OTTHUMT00000252262; OTTHUMT00000252263; OTTHUMT00000347602; OTTHUMT00000347603; OTTHUMT00000347604; OTTHUMT00000347605; OTTHUMT00000347606; OTTHUMT00000347607; OTTHUMT00000347608; OTTHUMT00000376609; OTTHUMT00000376610; uc003tyk.1; uc003tyn.1; CCDS47605.1; CCDS47606.1; CCDS5553.1; CCDS5554.1; hsa_circ_0080497; hsa_circ_0080498; hsa_circ_0080499; MLXIPL.aAug10; MLXIPL.bAug10; MLXIPL.cAug10; MLXIPL.dAug10; MLXIPL.fAug10; uc003tyl.2; uc003tym.2; uc003typ.2; uc003tyq.2; uc064efo.1; uc064efp.1; uc064efq.1; uc064efr.1; uc064efs.1; NONHSAT121408	RefSeq; ENSEMBL; GenBank; Havana transcript; UCSC Genes; ccdsGene; circbase; Ace View; lncRNAWiki; NONCODE			NM_032951; NM_032952; NM_032953; NM_032954; ENST00000313375; ENST00000345114; ENST00000354613; ENST00000414749; ENST00000429400; ENST00000434326; ENST00000453275; ENST00000456640; ENST00000467221; ENST00000476404; ENST00000488212; BC012925; OTTHUMT00000252262; OTTHUMT00000252263; OTTHUMT00000347602; OTTHUMT00000347603; OTTHUMT00000347604; OTTHUMT00000347605; OTTHUMT00000347606; OTTHUMT00000347607; OTTHUMT00000347608; OTTHUMT00000376609; OTTHUMT00000376610; uc003tyk.1; uc003tyn.1	GO:0005634; GO:0005654; GO:0005667; GO:0005737; GO:0005829						main	Multiple_Complex	Hs00975717_m1
TC0700012009.hg.1	4.52	4.19	1.26	1.26	1	1	4.52	4.19	NR_038910; ENST00000442166; ENST00000446022	PCOLCE-AS1	PCOLCE antisense RNA 1	chr7	-	Multiple_Complex	100589401	100604206	NR_038910; ENST00000442166; ENST00000446022; ENST00000442166.2; ENST00000446022.1; ENST00000544873.1; LRCH4.hAug10; OTTHUMT00000345284; OTTHUMT00000356401; uc011kjy.3; uc064gfr.1; HG500449.1:1..2537:ncRNA; HG500450.1:1..456:ncRNA; NONHSAT122390; NONHSAT122391; NONHSAT122392	RefSeq; ENSEMBL; lncRNAWiki; Ace View; Havana transcript; UCSC Genes; RNACentral; NONCODE										main	Multiple_Complex	Hs04990834_m1
TC0700013529.hg.1	4.55	4.22	1.26	1.26	1	1	4.55	4.22	NM_030661; NM_153631; ENST00000317201; ENST00000396352; ENST00000521401; ENST00000522456; ENST00000522788; ENST00000612286; BC015180; OTTHUMT00000134388; OTTHUMT00000134390; OTTHUMT00000134391; OTTHUMT00000313692; OTTHUMT00000358708; uc003syk.3	HOXA3	homeobox A3	chr7	-	Multiple_Complex	27106184	27140225	NM_030661; NM_153631; ENST00000317201; ENST00000396352; ENST00000521401; ENST00000522456; ENST00000522788; ENST00000612286; BC015180; OTTHUMT00000134388; OTTHUMT00000134390; OTTHUMT00000134391; OTTHUMT00000313692; OTTHUMT00000358708; uc003syk.3; CCDS5404.1; HOXA6andHOXA4andHOXA3.aAug10; HOXA6andHOXA4andHOXA3.pAug10; uc011jzl.3; uc064cfr.1; uc064cft.1; uc064cfu.1; uc064cfv.1; NONHSAT119671	RefSeq; ENSEMBL; GenBank; Havana transcript; UCSC Genes; ccdsGene; Ace View; lncRNAWiki; NONCODE	NM_030661; NM_153631; ENST00000317201; ENST00000396352; ENST00000521401; ENST00000522456; ENST00000522788; ENST00000612286; BC015180; OTTHUMT00000134388; OTTHUMT00000134390; OTTHUMT00000134391; OTTHUMT00000313692; OTTHUMT00000358708; uc003syk.3	GO:0001525; GO:0001974; GO:0006351; GO:0006355; GO:0008284; GO:0009952; GO:0010159; GO:0021615; GO:0030878; GO:0048538; GO:0048645; GO:0048704; GO:0051216; GO:0060017; GO:0007275; GO:0009887; GO:0048706	NM_030661; NM_153631; ENST00000317201; ENST00000396352; ENST00000521401; ENST00000522456; ENST00000522788; ENST00000612286; BC015180; OTTHUMT00000134388; OTTHUMT00000134390; OTTHUMT00000134391; OTTHUMT00000313692; OTTHUMT00000358708; uc003syk.3	GO:0005654; GO:0005634	NM_030661; NM_153631; ENST00000317201; ENST00000396352; ENST00000521401; ENST00000522456; ENST00000522788; ENST00000612286; BC015180; OTTHUMT00000134388; OTTHUMT00000134390; OTTHUMT00000134391; OTTHUMT00000313692; OTTHUMT00000358708; uc003syk.3	GO:0003700; GO:0005515; GO:0043565; GO:0071837; GO:0003677				main	Multiple_Complex	Hs00601076_m1
TC0700013593.hg.1	4.81	4.48	1.26	1.26	1	1	4.81	4.48	NM_001005276; ENST00000316368; BC137375; BC137376; OTTHUMT00000345053	OR2AE1	olfactory receptor, family 2, subfamily AE, member 1	chr7	-	Coding	99875987	99877057	NM_001005276; ENST00000316368; BC137375; BC137376; OTTHUMT00000345053; CCDS34696.1; uc003usc.2	RefSeq; ENSEMBL; GenBank; Havana transcript; ccdsGene; UCSC Genes	NM_001005276; ENST00000316368; BC137375; BC137376; OTTHUMT00000345053	GO:0007186; GO:0007608; GO:0050911; GO:0007165; GO:0050896	NM_001005276; ENST00000316368; BC137375; BC137376; OTTHUMT00000345053	GO:0005886; GO:0016021; GO:0016020	NM_001005276; ENST00000316368; BC137375; BC137376; OTTHUMT00000345053	GO:0004930; GO:0004984; GO:0004871				main	Coding	Hs00916579_s1
TC0800006557.hg.1	10.16	9.83	1.26	1.26	1	1	10.16	9.83	NM_001172574; NM_001172575; NM_024596; ENST00000344683; ENST00000519221; ENST00000519480; ENST00000521129; ENST00000521175; ENST00000522020; ENST00000522905; BC030702; OTTHUMT00000374531; OTTHUMT00000374532; OTTHUMT00000374667; OTTHUMT00000374668; OTTHUMT00000374669; OTTHUMT00000374788; OTTHUMT00000374789	MCPH1	microcephalin 1	chr8	+	Multiple_Complex	6406592	6648504	NM_001172574; NM_001172575; NM_024596; ENST00000344683; ENST00000519221; ENST00000519480; ENST00000521129; ENST00000521175; ENST00000522020; ENST00000522905; BC030702; OTTHUMT00000374531; OTTHUMT00000374532; OTTHUMT00000374667; OTTHUMT00000374668; OTTHUMT00000374669; OTTHUMT00000374788; OTTHUMT00000374789; CCDS43689.1; CCDS55190.1; CCDS55191.1; ENST00000607697.1; hsa_circ_0083279; hsa_circ_0083280; hsa_circ_0083281; hsa_circ_0083282; hsa_circ_0083283; hsa_circ_0083284; hsa_circ_0083285; uc003wqh.4; uc003wqi.4; uc011kwl.3; uc064kan.1; uc064kao.1; uc064kap.1; uc064kat.1; HG500837.1:1..2450:ncRNA; NONHSAT124773; NONHSAT124780	RefSeq; ENSEMBL; GenBank; Havana transcript; ccdsGene; lncRNAWiki; circbase; UCSC Genes; RNACentral; NONCODE	NM_001172574; NM_001172575; NM_024596; ENST00000344683; ENST00000519221; ENST00000519480; ENST00000521129; ENST00000521175; ENST00000522020; ENST00000522905; BC030702; OTTHUMT00000374531; OTTHUMT00000374532; OTTHUMT00000374667; OTTHUMT00000374668; OTTHUMT00000374669; OTTHUMT00000374788; OTTHUMT00000374789	GO:0000278; GO:0021987; GO:0071850; GO:0000132; GO:0010468; GO:0043549; GO:0046605; GO:0050727; GO:0060348; GO:0060623; GO:0071539; GO:0097150	NM_001172574; NM_001172575; NM_024596; ENST00000344683; ENST00000519221; ENST00000519480; ENST00000521129; ENST00000521175; ENST00000522020; ENST00000522905; BC030702; OTTHUMT00000374531; OTTHUMT00000374532; OTTHUMT00000374667; OTTHUMT00000374668; OTTHUMT00000374669; OTTHUMT00000374788; OTTHUMT00000374789	GO:0005654; GO:0005737; GO:0005815; GO:0005856; GO:0005623	NM_001172574; NM_001172575; NM_024596; ENST00000344683; ENST00000519221; ENST00000519480; ENST00000521129; ENST00000521175; ENST00000522020; ENST00000522905; BC030702; OTTHUMT00000374531; OTTHUMT00000374532; OTTHUMT00000374667; OTTHUMT00000374668; OTTHUMT00000374669; OTTHUMT00000374788; OTTHUMT00000374789	GO:0005515; GO:0042802				main	Multiple_Complex	Hs01106350_m1
TC0800007439.hg.1	8.42	8.08	1.26	1.26	1	1	8.42	8.08	NM_002690; ENST00000265421; ENST00000517393; ENST00000518579; ENST00000518925; ENST00000519094; ENST00000519524; ENST00000519771; ENST00000520008; ENST00000521290; ENST00000521418; ENST00000521492; ENST00000522297; ENST00000522610; ENST00000523465; ENST00000524208; ENST00000530566; ENST00000532157; BC100288; BC106909; OTTHUMT00000377242; OTTHUMT00000377243; OTTHUMT00000377244; OTTHUMT00000377245; OTTHUMT00000377246; OTTHUMT00000377552; OTTHUMT00000377553; OTTHUMT00000377554; OTTHUMT00000377555; OTTHUMT00000377556; OTTHUMT00000377557; OTTHUMT00000377558; OTTHUMT00000377559; OTTHUMT00000377560; OTTHUMT00000377561; OTTHUMT00000377562; OTTHUMT00000383052	POLB	polymerase (DNA directed), beta	chr8	+	Multiple_Complex	42338454	42371813	NM_002690; ENST00000265421; ENST00000517393; ENST00000518579; ENST00000518925; ENST00000519094; ENST00000519524; ENST00000519771; ENST00000520008; ENST00000521290; ENST00000521418; ENST00000521492; ENST00000522297; ENST00000522610; ENST00000523465; ENST00000524208; ENST00000530566; ENST00000532157; BC100288; BC106909; OTTHUMT00000377242; OTTHUMT00000377243; OTTHUMT00000377244; OTTHUMT00000377245; OTTHUMT00000377246; OTTHUMT00000377552; OTTHUMT00000377553; OTTHUMT00000377554; OTTHUMT00000377555; OTTHUMT00000377556; OTTHUMT00000377557; OTTHUMT00000377558; OTTHUMT00000377559; OTTHUMT00000377560; OTTHUMT00000377561; OTTHUMT00000377562; OTTHUMT00000383052; CCDS6129.1; hsa_circ_0001794; hsa_circ_0084106; hsa_circ_0084107; hsa_circ_0084108; hsa_circ_0084109; hsa_circ_0084110; hsa_circ_0084111; POLB.hAug10; uc003xoz.3; uc064mle.1; uc064mlf.1; uc064mlg.1; uc064mlh.1; uc064mli.1; uc064mlj.1; uc064mlk.1; uc064mll.1; uc064mlm.1; uc064mln.1; uc064mlo.1; uc064mlp.1; uc064mlq.1; uc064mlr.1; uc064mls.1; uc064mlt.1; chr8_42218613_42218883; NONHSAT126286; NONHSAT126287; NONHSAT126288	RefSeq; ENSEMBL; GenBank; Havana transcript; ccdsGene; circbase; Ace View; UCSC Genes; Guo; lncRNAWiki; NONCODE			NM_002690; ENST00000265421; ENST00000517393; ENST00000518579; ENST00000518925; ENST00000519094; ENST00000519524; ENST00000519771; ENST00000520008; ENST00000521290; ENST00000521418; ENST00000521492; ENST00000522297; ENST00000522610; ENST00000523465; ENST00000524208; ENST00000530566; ENST00000532157; BC100288; BC106909; OTTHUMT00000377242; OTTHUMT00000377243; OTTHUMT00000377244; OTTHUMT00000377245; OTTHUMT00000377246; OTTHUMT00000377552; OTTHUMT00000377553; OTTHUMT00000377554; OTTHUMT00000377555; OTTHUMT00000377556; OTTHUMT00000377557; OTTHUMT00000377558; OTTHUMT00000377559; OTTHUMT00000377560; OTTHUMT00000377561; OTTHUMT00000377562; OTTHUMT00000383052	GO:0005634; GO:0005654; GO:0005737; GO:0005874; GO:0005876; GO:0043234			NM_002690; ENST00000265421; ENST00000517393; ENST00000518579; ENST00000518925; ENST00000519094; ENST00000519524; ENST00000519771; ENST00000520008; ENST00000521290; ENST00000521418; ENST00000521492; ENST00000522297; ENST00000522610; ENST00000523465; ENST00000524208; ENST00000530566; ENST00000532157; BC100288; BC106909; OTTHUMT00000377242; OTTHUMT00000377243; OTTHUMT00000377244; OTTHUMT00000377245; OTTHUMT00000377246; OTTHUMT00000377552; OTTHUMT00000377553; OTTHUMT00000377554; OTTHUMT00000377555; OTTHUMT00000377556; OTTHUMT00000377557; OTTHUMT00000377558; OTTHUMT00000377559; OTTHUMT00000377560; OTTHUMT00000377561; OTTHUMT00000377562; OTTHUMT00000383052	GenMAPP	Nucleotide_Metabolism	main	Multiple_Complex	Hs01099712_m1
TC0800011462.hg.1	6.05	5.72	1.26	1.26	1	1	6.05	5.72	NM_153015; ENST00000297459; ENST00000518838; BC030710; OTTHUMT00000380753; OTTHUMT00000380755	TMEM74	transmembrane protein 74	chr8	-	Multiple_Complex	108606850	108787615	NM_153015; ENST00000297459; ENST00000518838; BC030710; OTTHUMT00000380753; OTTHUMT00000380755; CCDS6310.1; uc003ymx.4; uc003ymy.2; NONHSAT128280	RefSeq; ENSEMBL; GenBank; Havana transcript; ccdsGene; UCSC Genes; lncRNAWiki; NONCODE	NM_153015; ENST00000297459; ENST00000518838; BC030710; OTTHUMT00000380753; OTTHUMT00000380755	GO:0006914	NM_153015; ENST00000297459; ENST00000518838; BC030710; OTTHUMT00000380753; OTTHUMT00000380755	GO:0000421; GO:0005765; GO:0016021; GO:0031410; GO:0005764; GO:0016020	NM_153015; ENST00000297459; ENST00000518838; BC030710; OTTHUMT00000380753; OTTHUMT00000380755	GO:0005515				main	Multiple_Complex	Hs04995127_s1
TC0900007195.hg.1	4.54	4.21	1.26	1.26	1	1	4.54	4.21	NR_027294	FAM201A	family with sequence similarity 201, member A	chr9	+	NonCoding	38620474	38624990	NR_027294; ENST00000377680.3; ENST00000471864.1; ENST00000484285.2; OTTHUMT00000052502; OTTHUMT00000052503; OTTHUMT00000052504; uc004abh.5; uc031tdt.2; uc064tef.1; ENST00000377680; ENST00000471864; ENST00000484285; HG502009.1:1..756:ncRNA; HG502010.1:1..1742:ncRNA; HG502011.1:1..3437:ncRNA; NONHSAT131183; NONHSAT131184; NONHSAT131185	RefSeq; lncRNAWiki; Havana transcript; UCSC Genes; ENSEMBL; RNACentral; NONCODE										main	NonCoding	Hs03678842_g1
TC0900008318.hg.1	7.6	7.27	1.26	1.26	1	1	7.6	7.27	NM_018112; ENST00000374688; ENST00000374692; ENST00000434214; ENST00000435034; ENST00000451560; BC000049; OTTHUMT00000053517; OTTHUMT00000053518; OTTHUMT00000053519; OTTHUMT00000053520; OTTHUMT00000053521	TMEM38B	transmembrane protein 38B	chr9	+	Multiple_Complex	105655879	105776612	NM_018112; ENST00000374688; ENST00000374692; ENST00000434214; ENST00000435034; ENST00000451560; BC000049; OTTHUMT00000053517; OTTHUMT00000053518; OTTHUMT00000053519; OTTHUMT00000053520; OTTHUMT00000053521; CCDS6768.1; hsa_circ_0003842; hsa_circ_0005171; hsa_circ_0087846; hsa_circ_0087847; hsa_circ_0087848; uc004bcu.3; uc064uxj.1; uc064uxk.1; uc064uxl.1; uc064uxm.1; chr9_108467877_108484902; chr9_108483817_108510471; NONHSAT133824; NONHSAT133826	RefSeq; ENSEMBL; GenBank; Havana transcript; ccdsGene; circbase; UCSC Genes; Guo; lncRNAWiki	NM_018112; ENST00000374688; ENST00000374692; ENST00000434214; ENST00000435034; ENST00000451560; BC000049; OTTHUMT00000053517; OTTHUMT00000053518; OTTHUMT00000053519; OTTHUMT00000053520; OTTHUMT00000053521	GO:0071805; GO:0006810; GO:0006811; GO:0006813; GO:0015672; GO:0098655	NM_018112; ENST00000374688; ENST00000374692; ENST00000434214; ENST00000435034; ENST00000451560; BC000049; OTTHUMT00000053517; OTTHUMT00000053518; OTTHUMT00000053519; OTTHUMT00000053520; OTTHUMT00000053521	GO:0005634; GO:0016021; GO:0031965; GO:0033017; GO:0005783; GO:0005789; GO:0016020	NM_018112; ENST00000374688; ENST00000374692; ENST00000434214; ENST00000435034; ENST00000451560; BC000049; OTTHUMT00000053517; OTTHUMT00000053518; OTTHUMT00000053519; OTTHUMT00000053520; OTTHUMT00000053521	GO:0005267; GO:0005261				main	Multiple_Complex	Hs00916095_m1
TC0900008727.hg.1	6.16	5.83	1.26	1.26	1	1	6.16	5.83	GPR144.cAug10; uc033dhj.2; uc064vpy.1; uc064vpz.1; uc064vqa.1	GPR144; ADGRD2	Transcript Identified by AceView, Entrez Gene ID(s) 347088; adhesion G protein-coupled receptor D2 [Source:HGNC Symbol;Acc:HGNC:18651]	chr9	+	Multiple_Complex	124451600	124478589	GPR144.cAug10; uc033dhj.2; uc064vpy.1; uc064vpz.1; uc064vqa.1; ENST00000334810; ENST00000610875; ENST00000618308; ENST00000622546; OTTHUMT00000473765; OTTHUMT00000473766; OTTHUMT00000473767; OTTHUMT00000473768	Ace View; UCSC Genes; ENSEMBL; Havana transcript	ENST00000334810; ENST00000610875; OTTHUMT00000473768	GO:0007166; GO:0007186; GO:0007165	ENST00000334810; ENST00000610875; OTTHUMT00000473768	GO:0016021; GO:0016020	ENST00000334810; ENST00000610875; OTTHUMT00000473768	GO:0004888; GO:0004930; GO:0004871				main	Multiple_Complex	Hs01369275_m1
TC0900009167.hg.1	5.92	5.58	1.26	1.26	1	1	5.92	5.58	NM_001293189; NM_001293193; NM_014582; NR_120603; ENST00000340780; ENST00000342114; ENST00000371776; ENST00000471886; ENST00000537747; ENST00000539850; ENST00000619164; BC069563; BC143803; OTTHUMT00000054994; OTTHUMT00000054995; OTTHUMT00000054996; OTTHUMT00000054997; OTTHUMT00000397903; OTTHUMT00000397904; uc004cgb.3	OBP2A	odorant binding protein 2A	chr9	+	Multiple_Complex	135546139	135549969	NM_001293189; NM_001293193; NM_014582; NR_120603; ENST00000340780; ENST00000342114; ENST00000371776; ENST00000471886; ENST00000537747; ENST00000539850; ENST00000619164; BC069563; BC143803; OTTHUMT00000054994; OTTHUMT00000054995; OTTHUMT00000054996; OTTHUMT00000054997; OTTHUMT00000397903; OTTHUMT00000397904; uc004cgb.3; CCDS6992.1; OBP2A.aAug10; OBP2A.bAug10; OBP2A.cAug10; uc004cgc.4; uc010nav.4; uc064wzb.1; uc064wzc.1; uc064wzd.1; uc064wze.1	RefSeq; ENSEMBL; GenBank; Havana transcript; UCSC Genes; ccdsGene; Ace View	NM_001293189; NM_001293193; NM_014582; NR_120603; ENST00000340780; ENST00000342114; ENST00000371776; ENST00000471886; ENST00000537747; ENST00000539850; ENST00000619164; BC069563; BC143803; OTTHUMT00000054994; OTTHUMT00000054995; OTTHUMT00000054996; OTTHUMT00000054997; OTTHUMT00000397903; OTTHUMT00000397904; uc004cgb.3	GO:0006810; GO:0007606; GO:0007608; GO:0050896	NM_001293189; NM_001293193; NM_014582; NR_120603; ENST00000340780; ENST00000342114; ENST00000371776; ENST00000471886; ENST00000537747; ENST00000539850; ENST00000619164; BC069563; BC143803; OTTHUMT00000054994; OTTHUMT00000054995; OTTHUMT00000054996; OTTHUMT00000054997; OTTHUMT00000397903; OTTHUMT00000397904; uc004cgb.3	GO:0005576; GO:0005575	NM_001293189; NM_001293193; NM_014582; NR_120603; ENST00000340780; ENST00000342114; ENST00000371776; ENST00000471886; ENST00000537747; ENST00000539850; ENST00000619164; BC069563; BC143803; OTTHUMT00000054994; OTTHUMT00000054995; OTTHUMT00000054996; OTTHUMT00000054997; OTTHUMT00000397903; OTTHUMT00000397904; uc004cgb.3	GO:0005549				main	Multiple_Complex	Hs00274352_m1
TC0900009489.hg.1	5.93	5.59	1.26	1.26	1	1	5.93	5.59	NM_000170; ENST00000321612; ENST00000460457; ENST00000463305; ENST00000467946; ENST00000477960; BC111993; BC111995; OTTHUMT00000051674; OTTHUMT00000051675; OTTHUMT00000051676; OTTHUMT00000051677; OTTHUMT00000051678	GLDC	glycine dehydrogenase (decarboxylating)	chr9	-	Multiple_Complex	6532464	6645692	NM_000170; ENST00000321612; ENST00000460457; ENST00000463305; ENST00000467946; ENST00000477960; BC111993; BC111995; OTTHUMT00000051674; OTTHUMT00000051675; OTTHUMT00000051676; OTTHUMT00000051677; OTTHUMT00000051678; CCDS34987.1; GLDC.mAug10; hsa_circ_0086311; hsa_circ_0086312; hsa_circ_0086313; hsa_circ_0086314; hsa_circ_0086315; hsa_circ_0086316; hsa_circ_0086317; hsa_circ_0086318; hsa_circ_0086319; hsa_circ_0086320; hsa_circ_0086321; hsa_circ_0086322; uc003zkc.4; uc064sbd.1; uc064sbf.1; uc064sbg.1; uc064sbh.1; NONHSAT130140; NONHSAT130141	RefSeq; ENSEMBL; GenBank; Havana transcript; ccdsGene; Ace View; circbase; UCSC Genes; lncRNAWiki; NONCODE	NM_000170; ENST00000321612; ENST00000460457; ENST00000463305; ENST00000467946; ENST00000477960; BC111993; BC111995; OTTHUMT00000051674; OTTHUMT00000051675; OTTHUMT00000051676; OTTHUMT00000051677; OTTHUMT00000051678	GO:0006546; GO:0019464; GO:0034641; GO:0044281; GO:0046487; GO:0055114; GO:0006520; GO:0006544	NM_000170; ENST00000321612; ENST00000460457; ENST00000463305; ENST00000467946; ENST00000477960; BC111993; BC111995; OTTHUMT00000051674; OTTHUMT00000051675; OTTHUMT00000051676; OTTHUMT00000051677; OTTHUMT00000051678	GO:0005634; GO:0005739; GO:0005759; GO:0005829; GO:0005886; GO:0005960	NM_000170; ENST00000321612; ENST00000460457; ENST00000463305; ENST00000467946; ENST00000477960; BC111993; BC111995; OTTHUMT00000051674; OTTHUMT00000051675; OTTHUMT00000051676; OTTHUMT00000051677; OTTHUMT00000051678	GO:0004375; GO:0009055; GO:0016594; GO:0016829; GO:0003824; GO:0016491; GO:0030170	NM_000170	HumanCyc	GLYCCAT-PWY	main	Multiple_Complex	Hs01580573_g1
TC0900009746.hg.1	3.43	3.1	1.26	1.26	1	1	3.43	3.1	NM_001271706; ENST00000418122; ENST00000543880; ENST00000604921; OTTHUMT00000331479; OTTHUMT00000467652; OTTHUMT00000469555	IZUMO3	IZUMO family member 3	chr9	-	Multiple_Complex	24542846	24546052	NM_001271706; ENST00000418122; ENST00000543880; ENST00000604921; OTTHUMT00000331479; OTTHUMT00000467652; OTTHUMT00000469555; CCDS65020.1; uc031tdg.1; uc064sla.1; uc064slb.1; TCONS_l2_00029226; TCONS_l2_00029227; TCONS_l2_00029228	RefSeq; ENSEMBL; Havana transcript; ccdsGene; UCSC Genes; lncRNA Db			NM_001271706; ENST00000418122; ENST00000543880; ENST00000604921; OTTHUMT00000331479; OTTHUMT00000467652; OTTHUMT00000469555	GO:0005886; GO:0016021; GO:0016020	NM_001271706; ENST00000418122; ENST00000543880; ENST00000604921; OTTHUMT00000331479; OTTHUMT00000467652; OTTHUMT00000469555	GO:0042803				main	Multiple_Complex	Hs04400172_g1
TC0900009773.hg.1	4.21	3.88	1.26	1.26	1	1	4.21	3.88	NM_022901; ENST00000380055; ENST00000482770; BC126156; BC136298; OTTHUMT00000051961; OTTHUMT00000051962	LRRC19	leucine rich repeat containing 19	chr9	-	Multiple_Complex	26993136	27005693	NM_022901; ENST00000380055; ENST00000482770; BC126156; BC136298; OTTHUMT00000051961; OTTHUMT00000051962; CCDS6518.1; LRRC19.bAug10; uc003zqh.4; uc064smd.1; NONHSAT130605	RefSeq; ENSEMBL; GenBank; Havana transcript; ccdsGene; Ace View; UCSC Genes; lncRNAWiki; NONCODE			NM_022901; ENST00000380055; ENST00000482770; BC126156; BC136298; OTTHUMT00000051961; OTTHUMT00000051962	GO:0016021; GO:0016020	ENST00000380055	GO:0005515				main	Multiple_Complex	Hs00224704_m1
TC0900009902.hg.1	5.38	5.06	1.26	1.26	1	1	5.38	5.06	NM_198573; ENST00000399775; BC022101; OTTHUMT00000356348	ENHO	energy homeostasis associated	chr9	-	Multiple_Complex	34521040	34523041	NM_198573; ENST00000399775; BC022101; OTTHUMT00000356348; CCDS43795.1; uc003zun.2; NONHSAT130856	RefSeq; ENSEMBL; GenBank; Havana transcript; ccdsGene; UCSC Genes; lncRNAWiki; NONCODE			NM_198573; ENST00000399775; BC022101; OTTHUMT00000356348	GO:0005576						main	Multiple_Complex	Hs00743386_sH
TC0900009915.hg.1	8.2	7.87	1.26	1.26	1	1	8.2	7.87	NM_006274; ENST00000311925; ENST00000378800; ENST00000485502; BC027968; OTTHUMT00000052225; OTTHUMT00000052226; OTTHUMT00000052227	CCL19	chemokine (C-C motif) ligand 19	chr9	-	Multiple_Complex	34689567	34691277	NM_006274; ENST00000311925; ENST00000378800; ENST00000485502; BC027968; OTTHUMT00000052225; OTTHUMT00000052226; OTTHUMT00000052227; CCDS6570.1; CCL19.cAug10; uc003zvn.4; uc064suv.1; uc064suw.1; NONHSAT130903	RefSeq; ENSEMBL; GenBank; Havana transcript; ccdsGene; Ace View; UCSC Genes; lncRNAWiki; NONCODE			NM_006274; ENST00000311925; ENST00000378800; ENST00000485502; BC027968; OTTHUMT00000052225; OTTHUMT00000052226; OTTHUMT00000052227	GO:0005576; GO:0005615; GO:0005622; GO:0005623	NM_006274; ENST00000311925; ENST00000378800; ENST00000485502; BC027968; OTTHUMT00000052225; OTTHUMT00000052226; OTTHUMT00000052227	GO:0008009; GO:0031732; GO:0031735; GO:0042379; GO:0048020; GO:0005125				main	Multiple_Complex	Hs04996730_g1
TC0900010587.hg.1	6.32	5.99	1.26	1.26	1	1	6.32	5.99	C9orf64.eAug10-unspliced	C9orf64	Transcript Identified by AceView, Entrez Gene ID(s) 84267	chr9	-	Unassigned	83946651	83947092	C9orf64.eAug10-unspliced	Ace View										main	Unassigned	TaqMan Probe Unavailable
TC0900011300.hg.1	4.23	3.9	1.26	1.26	1	1	4.23	3.9	NM_001204344; NM_005118; ENST00000374044; ENST00000374045; BC069435; BC074940; BC074941; BC104462; BC104463; OTTHUMT00000055424; OTTHUMT00000055425	TNFSF15	tumor necrosis factor (ligand) superfamily, member 15	chr9	-	Coding	114784635	114806128	NM_001204344; NM_005118; ENST00000374044; ENST00000374045; BC069435; BC074940; BC074941; BC104462; BC104463; OTTHUMT00000055424; OTTHUMT00000055425; CCDS6809.1; uc004bjh.4; uc064vgo.1	RefSeq; ENSEMBL; GenBank; Havana transcript; ccdsGene; UCSC Genes	NM_001204344; NM_005118; ENST00000374044; ENST00000374045; BC069435; BC074940; BC074941; BC104462; BC104463; OTTHUMT00000055424; OTTHUMT00000055425	GO:0006919; GO:0006955; GO:0007165; GO:0007250; GO:0033209; GO:0042107; GO:0050715; GO:0006915	NM_001204344; NM_005118; ENST00000374044; ENST00000374045; BC069435; BC074940; BC074941; BC104462; BC104463; OTTHUMT00000055424; OTTHUMT00000055425	GO:0005615; GO:0005622; GO:0005886; GO:0005887; GO:0016021; GO:0005576; GO:0016020	NM_001204344; NM_005118; ENST00000374044; ENST00000374045; BC069435; BC074940; BC074941; BC104462; BC104463; OTTHUMT00000055424; OTTHUMT00000055425	GO:0005102; GO:0005123; GO:0005125; GO:0005164; GO:0005515				main	Coding	Hs00353710_s1
TC0900011623.hg.1	7.14	6.81	1.26	1.26	1	1	7.14	6.81	NM_001256335; NM_025072; NM_198938; ENST00000277462; ENST00000338961; ENST00000449878; ENST00000474124; ENST00000476655; ENST00000476748; ENST00000483625; ENST00000485237; ENST00000485510; ENST00000487063; ENST00000493205; ENST00000496594; ENST00000497109; ENST00000617202; BC011613; OTTHUMT00000054339; OTTHUMT00000054341; OTTHUMT00000054342; OTTHUMT00000054343; OTTHUMT00000054344; OTTHUMT00000054345; OTTHUMT00000054346; OTTHUMT00000054347; OTTHUMT00000054348; OTTHUMT00000054349; OTTHUMT00000054350; OTTHUMT00000355432	PTGES2	prostaglandin E synthase 2	chr9	-	Multiple_Complex	128120693	128128462	NM_001256335; NM_025072; NM_198938; ENST00000277462; ENST00000338961; ENST00000449878; ENST00000474124; ENST00000476655; ENST00000476748; ENST00000483625; ENST00000485237; ENST00000485510; ENST00000487063; ENST00000493205; ENST00000496594; ENST00000497109; ENST00000617202; BC011613; OTTHUMT00000054339; OTTHUMT00000054341; OTTHUMT00000054342; OTTHUMT00000054343; OTTHUMT00000054344; OTTHUMT00000054345; OTTHUMT00000054346; OTTHUMT00000054347; OTTHUMT00000054348; OTTHUMT00000054349; OTTHUMT00000054350; OTTHUMT00000355432; CCDS6891.1; hsa_circ_0088726; hsa_circ_0088727; hsa_circ_0088728; hsa_circ_0088729; hsa_circ_0088730; hsa_circ_0092281; uc004bti.4; uc004btk.5; uc031tff.2; uc064waq.1; uc064war.1; uc064was.1; uc064wat.1; uc064wau.1; uc064wav.1; uc064waw.1; uc064wax.1; uc064way.1; uc064waz.1; uc064wba.1; NONHSAT134904	RefSeq; ENSEMBL; GenBank; Havana transcript; ccdsGene; circbase; UCSC Genes; lncRNAWiki; NONCODE	NM_001256335; NM_025072; NM_198938; ENST00000277462; ENST00000338961; ENST00000449878; ENST00000474124; ENST00000476655; ENST00000476748; ENST00000483625; ENST00000485237; ENST00000485510; ENST00000487063; ENST00000493205; ENST00000496594; ENST00000497109; ENST00000617202; BC011613; OTTHUMT00000054339; OTTHUMT00000054341; OTTHUMT00000054342; OTTHUMT00000054343; OTTHUMT00000054344; OTTHUMT00000054345; OTTHUMT00000054346; OTTHUMT00000054347; OTTHUMT00000054348; OTTHUMT00000054349; OTTHUMT00000054350; OTTHUMT00000355432	GO:0001516; GO:0045454; GO:0045893; GO:0046903; GO:0055114; GO:0006629; GO:0006631; GO:0006633; GO:0006693	NM_001256335; NM_025072; NM_198938; ENST00000277462; ENST00000338961; ENST00000449878; ENST00000474124; ENST00000476655; ENST00000476748; ENST00000483625; ENST00000485237; ENST00000485510; ENST00000487063; ENST00000493205; ENST00000496594; ENST00000497109; ENST00000617202; BC011613; OTTHUMT00000054339; OTTHUMT00000054341; OTTHUMT00000054342; OTTHUMT00000054343; OTTHUMT00000054344; OTTHUMT00000054345; OTTHUMT00000054346; OTTHUMT00000054347; OTTHUMT00000054348; OTTHUMT00000054349; OTTHUMT00000054350; OTTHUMT00000355432	GO:0000139; GO:0005634; GO:0005739; GO:0005829; GO:0016021; GO:0048471; GO:0005737; GO:0005794; GO:0016020; GO:0005623	NM_001256335; NM_025072; NM_198938; ENST00000277462; ENST00000338961; ENST00000449878; ENST00000474124; ENST00000476655; ENST00000476748; ENST00000483625; ENST00000485237; ENST00000485510; ENST00000487063; ENST00000493205; ENST00000496594; ENST00000497109; ENST00000617202; BC011613; OTTHUMT00000054339; OTTHUMT00000054341; OTTHUMT00000054342; OTTHUMT00000054343; OTTHUMT00000054344; OTTHUMT00000054345; OTTHUMT00000054346; OTTHUMT00000054347; OTTHUMT00000054348; OTTHUMT00000054349; OTTHUMT00000054350; OTTHUMT00000355432	GO:0003677; GO:0005515; GO:0009055; GO:0015035; GO:0016829; GO:0020037; GO:0043295; GO:0050220; GO:0016853	NM_025072; BC011613	MetaCyc	PWY66-374	main	Multiple_Complex	Hs01550944_g1
TC0900011837.hg.1	4.69	4.36	1.26	1.26	1	1	4.69	4.36	NM_020469; ENST00000453660; ENST00000538324; ENST00000611156; BC069595; BC111575; OTTHUMT00000054907	ABO	ABO blood group (transferase A, alpha 1-3-N-acetylgalactosaminyltransferase; transferase B, alpha 1-3-galactosyltransferase)	chr9	-	Multiple_Complex	133249882	133275215	NM_020469; ENST00000453660; ENST00000538324; ENST00000611156; BC069595; BC111575; OTTHUMT00000054907; ABO.iAug10; ENST00000453660.2; ENST00000538324.1; ENST00000606717.1; uc033djz.1; uc064wtz.1; uc064wua.1; HG502508.1:1..5163:ncRNA; lnc-OBP2B-1:1; lnc-OBP2B-2:1; NONHSAT135293; NONHSAT135294; NONHSAT135295; NONHSAT135296; NONHSAT135298; TCONS_00016890	RefSeq; ENSEMBL; GenBank; Havana transcript; Ace View; lncRNAWiki; UCSC Genes; RNACentral; NONCODE; lncRNA Db	NM_020469; ENST00000453660; ENST00000538324; ENST00000611156; BC069595; BC111575; OTTHUMT00000054907	GO:0006486; GO:0005975	NM_020469; ENST00000453660; ENST00000538324; ENST00000611156; BC069595; BC111575; OTTHUMT00000054907	GO:0005576; GO:0016021; GO:0032580; GO:0005794; GO:0016020	NM_020469; ENST00000453660; ENST00000538324; ENST00000611156; BC069595; BC111575; OTTHUMT00000054907	GO:0004380; GO:0004381; GO:0046872; GO:0016740; GO:0016757; GO:0016758				main	Multiple_Complex	Hs00220850_m1
TC0900011857.hg.1	5.64	5.31	1.26	1.26	1	1	5.64	5.31	NM_001080515; ENST00000356873; ENST00000496132; BC146946; BC146961; OTTHUMT00000356190; uc011mdm.2	FAM163B	family with sequence similarity 163, member B	chr9	-	Coding	133578415	133586197	NM_001080515; ENST00000356873; ENST00000496132; BC146946; BC146961; OTTHUMT00000356190; uc011mdm.2; BC156625; BC156836; CCDS35171.1; uc064wvy.1	RefSeq; ENSEMBL; GenBank; Havana transcript; UCSC Genes; ccdsGene			NM_001080515; ENST00000356873; ENST00000496132; BC146946; BC146961; OTTHUMT00000356190; uc011mdm.2	GO:0016021; GO:0016020						main	Coding	Hs01368619_m1
TC0X00006687.hg.1	4.16	3.83	1.26	1.26	1	1	4.16	3.83	NM_001277307; ENST00000400003; ENST00000400004; OTTHUMT00000055900; OTTHUMT00000251018	MAGEB17	MAGE family member B17	chrX	+	Coding	16167481	16171464	NM_001277307; ENST00000400003; ENST00000400004; OTTHUMT00000055900; OTTHUMT00000251018; CCDS59524.1; uc031tgu.2; uc064yds.1	RefSeq; ENSEMBL; Havana transcript; ccdsGene; UCSC Genes										main	Coding	Hs04935052_m1
TC0X00006696.hg.1	3.59	3.25	1.26	1.26	1	1	3.59	3.25	NM_004057; ENST00000380200; BC112174; OTTHUMT00000055910	S100G	S100 calcium binding protein G	chrX	+	Coding	16650158	16654670	NM_004057; ENST00000380200; BC112174; OTTHUMT00000055910; CCDS14176.1; uc004cxn.2	RefSeq; ENSEMBL; GenBank; Havana transcript; ccdsGene; UCSC Genes			NM_004057; ENST00000380200; BC112174; OTTHUMT00000055910	GO:0016323; GO:0016324	NM_004057; ENST00000380200; BC112174; OTTHUMT00000055910	GO:0005499; GO:0005509; GO:0046872				main	Coding	Hs00187854_m1
TC0X00007074.hg.1	3.41	3.08	1.26	1.26	1	1	3.41	3.08	NM_022076; ENST00000339042; BC119755; BC119756; OTTHUMT00000056323	DUSP21	dual specificity phosphatase 21	chrX	+	Coding	44844003	44844888	NM_022076; ENST00000339042; BC119755; BC119756; OTTHUMT00000056323; CCDS14264.1; uc004dgd.4	RefSeq; ENSEMBL; GenBank; Havana transcript; ccdsGene; UCSC Genes	NM_022076; ENST00000339042; BC119755; BC119756; OTTHUMT00000056323	GO:0000188; GO:0035335; GO:0006470; GO:0016311	NM_022076; ENST00000339042; BC119755; BC119756; OTTHUMT00000056323	GO:0005634; GO:0005737; GO:0005759; GO:0031314; GO:0005739; GO:0005743; GO:0016020	NM_022076; ENST00000339042; BC119755; BC119756; OTTHUMT00000056323	GO:0004725; GO:0005515; GO:0008138; GO:0017017; GO:0004721; GO:0016787; GO:0016791				main	Coding	Hs00254403_s1
TC0X00008497.hg.1	6.62	6.29	1.26	1.26	1	1	6.62	6.29	NR_103770; ENST00000453528.1; ENST00000608079.1; jerva.aAug10; OTTHUMT00000058400; OTTHUMT00000471649; uc004eyj.4; uc065bfm.1	LOC100287728; RP11-85L21.4; jerva	uncharacterized LOC100287728; Transcript Identified by AceView; novel transcript	chrX	+	NonCoding	135059685	135123952	NR_103770; ENST00000453528.1; ENST00000608079.1; jerva.aAug10; OTTHUMT00000058400; OTTHUMT00000471649; uc004eyj.4; uc065bfm.1; ENST00000453528; ENST00000608079; HG512699.1:1..560:ncRNA; HG512700.1:1..1027:ncRNA; NONHSAT138677; NONHSAT138683; NONHSAT147751	RefSeq; lncRNAWiki; Ace View; Havana transcript; UCSC Genes; ENSEMBL; RNACentral; NONCODE										main	NonCoding	Hs00415965_m1
TC0X00011226.hg.1	6.58	6.24	1.26	1.26	1	1	6.58	6.24	NM_000132; NM_019863; ENST00000330287; ENST00000360256; ENST00000423959; ENST00000453950; ENST00000483822; OTTHUMT00000058869; OTTHUMT00000082826; OTTHUMT00000083107; OTTHUMT00000156197; OTTHUMT00000316136	F8	coagulation factor VIII, procoagulant component	chrX	-	Multiple_Complex	154835788	155026940	NM_000132; NM_019863; ENST00000330287; ENST00000360256; ENST00000423959; ENST00000453950; ENST00000483822; OTTHUMT00000058869; OTTHUMT00000082826; OTTHUMT00000083107; OTTHUMT00000156197; OTTHUMT00000316136; BC166700; CCDS35457.1; CCDS44026.1; F8.gAug10; hsa_circ_0092155; hsa_circ_0092156; uc004fms.4; uc004fmt.4; uc011mzx.2; uc065cjd.1; uc065cje.1	RefSeq; ENSEMBL; Havana transcript; GenBank; ccdsGene; Ace View; circbase; UCSC Genes	NM_000132; NM_019863; ENST00000330287; ENST00000360256; ENST00000423959; ENST00000453950; ENST00000483822; OTTHUMT00000058869; OTTHUMT00000082826; OTTHUMT00000083107; OTTHUMT00000156197; OTTHUMT00000316136	GO:0002576; GO:0006888; GO:0006953; GO:0007596; GO:0007597; GO:0018279; GO:0030168; GO:0043687; GO:0044267; GO:0048208; GO:0055114; GO:0061024; GO:0007599; GO:0006508	NM_000132; NM_019863; ENST00000330287; ENST00000360256; ENST00000423959; ENST00000453950; ENST00000483822; OTTHUMT00000058869; OTTHUMT00000082826; OTTHUMT00000083107; OTTHUMT00000156197; OTTHUMT00000316136	GO:0000139; GO:0005576; GO:0005615; GO:0005788; GO:0005886; GO:0030134; GO:0031093; GO:0033116	NM_000132; NM_019863; ENST00000330287; ENST00000360256; ENST00000423959; ENST00000453950; ENST00000483822; OTTHUMT00000058869; OTTHUMT00000082826; OTTHUMT00000083107; OTTHUMT00000156197; OTTHUMT00000316136	GO:0005507; GO:0005515; GO:0016491; GO:0046872; GO:0004252	NM_000132; NM_019863; ENST00000330287; ENST00000360256; ENST00000423959; ENST00000453950; ENST00000483822; OTTHUMT00000058869; OTTHUMT00000082826; OTTHUMT00000083107; OTTHUMT00000156197; OTTHUMT00000316136	GenMAPP	Blood_Clotting_Cascade	main	Multiple_Complex	Hs00252034_m1
TC1000007132.hg.1	4.79	4.45	1.26	1.26	1	1	4.79	4.45	NM_012342; ENST00000375533; ENST00000497699; BC019252; OTTHUMT00000047374; OTTHUMT00000324589	BAMBI	BMP and activin membrane-bound inhibitor	chr10	+	Multiple_Complex	28677342	28682939	NM_012342; ENST00000375533; ENST00000497699; BC019252; OTTHUMT00000047374; OTTHUMT00000324589; CCDS7162.1; uc001iuj.2; uc057slz.1; NONHSAT011949	RefSeq; ENSEMBL; GenBank; Havana transcript; ccdsGene; UCSC Genes; lncRNAWiki; NONCODE	NM_012342; ENST00000375533; ENST00000497699; BC019252; OTTHUMT00000047374; OTTHUMT00000324589	GO:0007179; GO:0008284; GO:0008360; GO:0010718; GO:0016477; GO:0030512; GO:0032092; GO:0035413; GO:0045893; GO:0090263	NM_012342; ENST00000375533; ENST00000497699; BC019252; OTTHUMT00000047374; OTTHUMT00000324589	GO:0005737; GO:0005886; GO:0016021; GO:0016020	NM_012342; ENST00000375533; ENST00000497699; BC019252; OTTHUMT00000047374; OTTHUMT00000324589	GO:0005109; GO:0005114				main	Multiple_Complex	Hs00180818_m1
TC1000007852.hg.1	14.27	13.94	1.26	1.26	1	1	14.27	13.94	NM_012207; NM_021644; ENST00000265866; ENST00000354695; ENST00000461310; ENST00000467249; ENST00000469172; ENST00000478698; ENST00000480987; ENST00000481819; ENST00000486854; ENST00000490442; ENST00000491200; BC039824; OTTHUMT00000048321; OTTHUMT00000048323; OTTHUMT00000048324; OTTHUMT00000048325; OTTHUMT00000048326; OTTHUMT00000048327; OTTHUMT00000048328; OTTHUMT00000048329; OTTHUMT00000048330; OTTHUMT00000048331; OTTHUMT00000090165	HNRNPH3	heterogeneous nuclear ribonucleoprotein H3 (2H9)	chr10	+	Multiple_Complex	68331174	68343196	NM_012207; NM_021644; ENST00000265866; ENST00000354695; ENST00000461310; ENST00000467249; ENST00000469172; ENST00000478698; ENST00000480987; ENST00000481819; ENST00000486854; ENST00000490442; ENST00000491200; BC039824; OTTHUMT00000048321; OTTHUMT00000048323; OTTHUMT00000048324; OTTHUMT00000048325; OTTHUMT00000048326; OTTHUMT00000048327; OTTHUMT00000048328; OTTHUMT00000048329; OTTHUMT00000048330; OTTHUMT00000048331; OTTHUMT00000090165; CCDS7278.1; CCDS7279.1; hsa_circ_0018497; hsa_circ_0018498; hsa_circ_0018499; hsa_circ_0018500; hsa_circ_0018501; hsa_circ_0018502; uc001jnw.5; uc001jnx.5; uc057tqg.1; uc057tqh.1; uc057tqi.1; uc057tqj.1; uc057tqk.1; uc057tql.1; uc057tqm.1; uc057tqn.1; uc057tqo.1; NONHSAT013707; NONHSAT013708; NONHSAT013709; NONHSAT013710	RefSeq; ENSEMBL; GenBank; Havana transcript; ccdsGene; circbase; UCSC Genes; lncRNAWiki; NONCODE	NM_012207; NM_021644; ENST00000265866; ENST00000354695; ENST00000461310; ENST00000467249; ENST00000469172; ENST00000478698; ENST00000480987; ENST00000481819; ENST00000486854; ENST00000490442; ENST00000491200; BC039824; OTTHUMT00000048321; OTTHUMT00000048323; OTTHUMT00000048324; OTTHUMT00000048325; OTTHUMT00000048326; OTTHUMT00000048327; OTTHUMT00000048328; OTTHUMT00000048329; OTTHUMT00000048330; OTTHUMT00000048331; OTTHUMT00000090165	GO:0000398; GO:0006396; GO:0008380; GO:0030855; GO:0006397	NM_012207; NM_021644; ENST00000265866; ENST00000354695; ENST00000461310; ENST00000467249; ENST00000469172; ENST00000478698; ENST00000480987; ENST00000481819; ENST00000486854; ENST00000490442; ENST00000491200; BC039824; OTTHUMT00000048321; OTTHUMT00000048323; OTTHUMT00000048324; OTTHUMT00000048325; OTTHUMT00000048326; OTTHUMT00000048327; OTTHUMT00000048328; OTTHUMT00000048329; OTTHUMT00000048330; OTTHUMT00000048331; OTTHUMT00000090165	GO:0005634; GO:0005654; GO:0005681; GO:0030529; GO:0019013	NM_012207; NM_021644; ENST00000265866; ENST00000354695; ENST00000461310; ENST00000467249; ENST00000469172; ENST00000478698; ENST00000480987; ENST00000481819; ENST00000486854; ENST00000490442; ENST00000491200; BC039824; OTTHUMT00000048321; OTTHUMT00000048323; OTTHUMT00000048324; OTTHUMT00000048325; OTTHUMT00000048326; OTTHUMT00000048327; OTTHUMT00000048328; OTTHUMT00000048329; OTTHUMT00000048330; OTTHUMT00000048331; OTTHUMT00000090165	GO:0000166; GO:0003723; GO:0005515; GO:0044822; GO:0003676				main	Multiple_Complex	Hs01032113_g1
TC1000011489.hg.1	4.94	4.61	1.26	1.26	1	1	4.94	4.61	SORBS1.vzAug10-unspliced	SORBS1	Transcript Identified by AceView, Entrez Gene ID(s) 10580	chr10	-	Unassigned	95317521	95318026	SORBS1.vzAug10-unspliced	Ace View										main	Unassigned	Hs05353774_s1
TC1000011649.hg.1	10.1	9.76	1.26	1.26	1	1	10.1	9.76	NM_001174084; NM_001174085; NM_001308382; NM_013274; NR_033406; ENST00000299206; ENST00000339310; ENST00000370162; ENST00000370168; ENST00000370169; ENST00000370172; ENST00000413344; ENST00000415897; ENST00000426919; ENST00000429502; ENST00000430045; ENST00000454524; ENST00000461587; ENST00000463515; ENST00000470140; ENST00000485369; ENST00000628479; BC003548; BC068529; OTTHUMT00000049942; OTTHUMT00000049943; OTTHUMT00000049944; OTTHUMT00000049945; OTTHUMT00000049946; OTTHUMT00000049948; OTTHUMT00000049949; OTTHUMT00000049950; OTTHUMT00000049951; OTTHUMT00000049952; OTTHUMT00000049953; OTTHUMT00000049954; OTTHUMT00000049955; OTTHUMT00000049956; OTTHUMT00000049957; uc001ktd.1	POLL	polymerase (DNA directed), lambda	chr10	-	Multiple_Complex	101578882	101588270	NM_001174084; NM_001174085; NM_001308382; NM_013274; NR_033406; ENST00000299206; ENST00000339310; ENST00000370162; ENST00000370168; ENST00000370169; ENST00000370172; ENST00000413344; ENST00000415897; ENST00000426919; ENST00000429502; ENST00000430045; ENST00000454524; ENST00000461587; ENST00000463515; ENST00000470140; ENST00000485369; ENST00000628479; BC003548; BC068529; OTTHUMT00000049942; OTTHUMT00000049943; OTTHUMT00000049944; OTTHUMT00000049945; OTTHUMT00000049946; OTTHUMT00000049948; OTTHUMT00000049949; OTTHUMT00000049950; OTTHUMT00000049951; OTTHUMT00000049952; OTTHUMT00000049953; OTTHUMT00000049954; OTTHUMT00000049955; OTTHUMT00000049956; OTTHUMT00000049957; uc001ktd.1; CCDS7513.1; hsa_circ_0006555; hsa_circ_0019572; uc001ktg.2; uc001kth.2; uc001kti.3; uc001ktj.3; uc001ktl.4; uc057vne.1; uc057vnf.1; uc057vng.1; uc057vnh.1; uc057vni.1; uc057vnj.1; uc057vnk.1; uc057vnl.1; uc057vnm.1; uc057vnn.1; uc057vno.1; chr10_103344358_103345913; NONHSAT016059	RefSeq; ENSEMBL; GenBank; Havana transcript; UCSC Genes; ccdsGene; circbase; Guo; lncRNAWiki; NONCODE			NM_001174084; NM_001174085; NM_001308382; NM_013274; NR_033406; ENST00000299206; ENST00000339310; ENST00000370162; ENST00000370168; ENST00000370169; ENST00000370172; ENST00000413344; ENST00000415897; ENST00000426919; ENST00000429502; ENST00000430045; ENST00000454524; ENST00000461587; ENST00000463515; ENST00000470140; ENST00000485369; ENST00000628479; BC003548; BC068529; OTTHUMT00000049942; OTTHUMT00000049943; OTTHUMT00000049944; OTTHUMT00000049945; OTTHUMT00000049946; OTTHUMT00000049948; OTTHUMT00000049949; OTTHUMT00000049950; OTTHUMT00000049951; OTTHUMT00000049952; OTTHUMT00000049953; OTTHUMT00000049954; OTTHUMT00000049955; OTTHUMT00000049956; OTTHUMT00000049957; uc001ktd.1	GO:0005634; GO:0005654						main	Multiple_Complex	Hs00203191_m1
TC1100006671.hg.1	3.63	3.3	1.26	1.26	1	1	3.63	3.3	NM_001004753; ENST00000322110; BC136877; OTTHUMT00000142181; uc010qyn.2	OR51F2	olfactory receptor, family 51, subfamily F, member 2	chr11	+	Coding	4821321	4822456	NM_001004753; ENST00000322110; BC136877; OTTHUMT00000142181; uc010qyn.2; CCDS31361.1; OR51F2.aAug10-unspliced	RefSeq; ENSEMBL; GenBank; Havana transcript; UCSC Genes; ccdsGene; Ace View	NM_001004753; ENST00000322110; BC136877; OTTHUMT00000142181; uc010qyn.2	GO:0007165; GO:0007186; GO:0050911; GO:0007608; GO:0050896	NM_001004753; ENST00000322110; BC136877; OTTHUMT00000142181; uc010qyn.2	GO:0005886; GO:0016021; GO:0016020	NM_001004753; ENST00000322110; BC136877; OTTHUMT00000142181; uc010qyn.2	GO:0004930; GO:0004984; GO:0004871				main	Coding	Hs01058070_s1
TC1100006694.hg.1	3.16	2.83	1.26	1.26	1	1	3.16	2.83	NM_001004757; ENST00000300778; BC136999; OTTHUMT00000143373; uc010qzd.2	OR51Q1	olfactory receptor, family 51, subfamily Q, member 1 (gene/pseudogene)	chr11	+	Coding	5422111	5423206	NM_001004757; ENST00000300778; BC136999; OTTHUMT00000143373; uc010qzd.2; CCDS31381.1	RefSeq; ENSEMBL; GenBank; Havana transcript; UCSC Genes; ccdsGene	NM_001004757; ENST00000300778; BC136999; OTTHUMT00000143373; uc010qzd.2	GO:0007165; GO:0007186; GO:0050911; GO:0007608; GO:0050896	NM_001004757; ENST00000300778; BC136999; OTTHUMT00000143373; uc010qzd.2	GO:0005886; GO:0016021; GO:0016020	NM_001004757; ENST00000300778; BC136999; OTTHUMT00000143373; uc010qzd.2	GO:0004930; GO:0004984; GO:0004871				main	Coding	Hs01673761_s1
TC1100008454.hg.1	3.3	2.96	1.26	1.26	1	1	3.3	2.96	NM_001195528; ENST00000562197; OTTHUMT00000384089	TPBGL	trophoblast glycoprotein-like	chr11	+	Multiple_Complex	75240905	75243704	NM_001195528; ENST00000562197; OTTHUMT00000384089; CCDS60895.1; uc021qnk.2; lnc-SLCO2B1-1:1; NONHSAT023088	RefSeq; ENSEMBL; Havana transcript; ccdsGene; UCSC Genes; lncRNAWiki; NONCODE	NM_001195528; ENST00000562197; OTTHUMT00000384089	GO:0035385; GO:0048846; GO:0050770	NM_001195528; ENST00000562197; OTTHUMT00000384089	GO:0005578; GO:0005615; GO:0016021; GO:0016020	NM_001195528; ENST00000562197; OTTHUMT00000384089	GO:0008201; GO:0048495; GO:0005515				main	Multiple_Complex	Hs01585093_s1
TC1100008733.hg.1	3.38	3.05	1.26	1.26	1	1	3.38	3.05	NM_001143975; ENST00000530464; OTTHUMT00000339336; uc010rub.2	UBTFL1	upstream binding transcription factor, RNA polymerase I-like 1	chr11	+	Coding	90085950	90087131	NM_001143975; ENST00000530464; OTTHUMT00000339336; uc010rub.2; UBTFL1.aAug10-unspliced	RefSeq; ENSEMBL; Havana transcript; UCSC Genes; Ace View	NM_001143975; ENST00000530464; OTTHUMT00000339336; uc010rub.2	GO:0001832; GO:0007566; GO:0010468; GO:0007275	NM_001143975; ENST00000530464; OTTHUMT00000339336; uc010rub.2	GO:0005634; GO:0005737	NM_001143975; ENST00000530464; OTTHUMT00000339336; uc010rub.2	GO:0003677				main	Coding	Hs04176862_gH
TC1100008991.hg.1	7.96	7.62	1.26	1.26	1	1	7.96	7.62	NM_004398; ENST00000322536; ENST00000524979; ENST00000526794; ENST00000530116; ENST00000533198; ENST00000534221; ENST00000534439; ENST00000534774; BC091521; BC093654; BC093656; OTTHUMT00000390343; OTTHUMT00000390345; OTTHUMT00000390346; OTTHUMT00000390347; OTTHUMT00000390348; OTTHUMT00000390349; OTTHUMT00000390350; OTTHUMT00000390351	DDX10	DEAD (Asp-Glu-Ala-Asp) box polypeptide 10	chr11	+	Multiple_Complex	108665025	108940930	NM_004398; ENST00000322536; ENST00000524979; ENST00000526794; ENST00000530116; ENST00000533198; ENST00000534221; ENST00000534439; ENST00000534774; BC091521; BC093654; BC093656; OTTHUMT00000390343; OTTHUMT00000390345; OTTHUMT00000390346; OTTHUMT00000390347; OTTHUMT00000390348; OTTHUMT00000390349; OTTHUMT00000390350; OTTHUMT00000390351; CCDS8342.1; DDX10.bAug10; DDX10.iAug10; hsa_circ_0024242; hsa_circ_0024243; hsa_circ_0024244; hsa_circ_0024245; hsa_circ_0024246; hsa_circ_0024247; hsa_circ_0024248; hsa_circ_0024249; hsa_circ_0024250; hsa_circ_0024251; hsa_circ_0024252; hsa_circ_0024253; hsa_circ_0024254; hsa_circ_0024255; hsa_circ_0024256; hsa_circ_0024257; uc001pkl.3; uc001pkm.4; uc058hcq.1; uc058hcr.1; uc058hcs.1; uc058hct.1; uc058hcu.1; uc058hcv.1; chr11_108586605_108594189; chr11_108638099_108638728; NONHSAT024039; NONHSAT024041; NONHSAT024042; NONHSAT024043; NONHSAT024044	RefSeq; ENSEMBL; GenBank; Havana transcript; ccdsGene; Ace View; circbase; UCSC Genes; Guo; lncRNAWiki; NONCODE	NM_004398; ENST00000322536; ENST00000524979; ENST00000526794; ENST00000530116; ENST00000533198; ENST00000534221; ENST00000534439; ENST00000534774; BC091521; BC093654; BC093656; OTTHUMT00000390343; OTTHUMT00000390345; OTTHUMT00000390346; OTTHUMT00000390347; OTTHUMT00000390348; OTTHUMT00000390349; OTTHUMT00000390350; OTTHUMT00000390351	GO:0010501; GO:0008152			NM_004398; ENST00000322536; ENST00000524979; ENST00000526794; ENST00000530116; ENST00000533198; ENST00000534221; ENST00000534439; ENST00000534774; BC091521; BC093654; BC093656; OTTHUMT00000390343; OTTHUMT00000390345; OTTHUMT00000390346; OTTHUMT00000390347; OTTHUMT00000390348; OTTHUMT00000390349; OTTHUMT00000390350; OTTHUMT00000390351	GO:0003724; GO:0004004; GO:0005524; GO:0044822; GO:0000166; GO:0003676; GO:0003723; GO:0004386; GO:0016787				main	Multiple_Complex	Hs00358872_g1
TC1100009431.hg.1	7.66	7.32	1.26	1.26	1	1	7.66	7.32	NM_001144874; ENST00000457514; ENST00000525411; ENST00000534411; OTTHUMT00000382863; OTTHUMT00000382864; OTTHUMT00000382865; uc009zbt.1	PATE4	prostate and testis expressed 4	chr11	+	Multiple_Complex	125833316	125840072	NM_001144874; ENST00000457514; ENST00000525411; ENST00000534411; OTTHUMT00000382863; OTTHUMT00000382864; OTTHUMT00000382865; uc009zbt.1; CCDS44765.1; uc001qcv.4; uc058iwf.1; NONHSAT024977	RefSeq; ENSEMBL; Havana transcript; UCSC Genes; ccdsGene; lncRNAWiki; NONCODE	NM_001144874; ENST00000457514; ENST00000525411; ENST00000534411; OTTHUMT00000382863; OTTHUMT00000382864; OTTHUMT00000382865; uc009zbt.1	GO:0009611; GO:0050804	NM_001144874; ENST00000457514; ENST00000525411; ENST00000534411; OTTHUMT00000382863; OTTHUMT00000382864; OTTHUMT00000382865; uc009zbt.1	GO:0001669; GO:0005615; GO:0005576; GO:0031410						main	Multiple_Complex	Hs03805883_m1
TC1100009485.hg.1	14.12	13.79	1.26	1.26	1	1	14.12	13.79	NM_001167681; NM_001271010; NM_001271012; NM_002017; ENST00000281428; ENST00000344954; ENST00000429175; ENST00000527767; ENST00000527786; ENST00000528790; ENST00000534087; ENST00000608055; ENST00000608303; BC001670; BC010115; OTTHUMT00000386225; OTTHUMT00000386226; OTTHUMT00000386227; OTTHUMT00000386228; OTTHUMT00000386229; OTTHUMT00000472212; OTTHUMT00000472213	FLI1	Fli-1 proto-oncogene, ETS transcription factor	chr11	+	Multiple_Complex	128686535	128813267	NM_001167681; NM_001271010; NM_001271012; NM_002017; ENST00000281428; ENST00000344954; ENST00000429175; ENST00000527767; ENST00000527786; ENST00000528790; ENST00000534087; ENST00000608055; ENST00000608303; BC001670; BC010115; OTTHUMT00000386225; OTTHUMT00000386226; OTTHUMT00000386227; OTTHUMT00000386228; OTTHUMT00000386229; OTTHUMT00000472212; OTTHUMT00000472213; CCDS44768.1; CCDS53725.1; CCDS59230.1; CCDS59231.1; FLI1.hAug10; hsa_circ_0000368; hsa_circ_0000369; hsa_circ_0000370; hsa_circ_0007153; hsa_circ_0024833; hsa_circ_0024834; hsa_circ_0024835; hsa_circ_0024836; uc009zci.4; uc010sbt.3; uc010sbu.3; uc010sbv.3; uc058jau.1; uc058jav.1; uc058jaw.1; uc058jax.1; uc058jay.1; chr11_128628009_128638167; chr11_128628009_128642880; chr11_128628009_128651918; chr11_128638012_128651918; NONHSAT025073	RefSeq; ENSEMBL; GenBank; Havana transcript; ccdsGene; Ace View; circbase; UCSC Genes; Guo; NONCODE	NM_001167681; NM_001271010; NM_001271012; NM_002017; ENST00000281428; ENST00000344954; ENST00000429175; ENST00000527767; ENST00000527786; ENST00000528790; ENST00000534087; ENST00000608055; ENST00000608303; BC001670; BC010115; OTTHUMT00000386225; OTTHUMT00000386226; OTTHUMT00000386227; OTTHUMT00000386228; OTTHUMT00000386229; OTTHUMT00000472212; OTTHUMT00000472213	GO:0006357; GO:0006366; GO:0007599; GO:0008015; GO:0009887; GO:0030154; GO:0035855; GO:0045944; GO:0006351; GO:0006355	NM_001167681; NM_001271010; NM_001271012; NM_002017; ENST00000281428; ENST00000344954; ENST00000429175; ENST00000527767; ENST00000527786; ENST00000528790; ENST00000534087; ENST00000608055; ENST00000608303; BC001670; BC010115; OTTHUMT00000386225; OTTHUMT00000386226; OTTHUMT00000386227; OTTHUMT00000386228; OTTHUMT00000386229; OTTHUMT00000472212; OTTHUMT00000472213	GO:0005634	NM_001167681; NM_001271010; NM_001271012; NM_002017; ENST00000281428; ENST00000344954; ENST00000429175; ENST00000527767; ENST00000527786; ENST00000528790; ENST00000534087; ENST00000608055; ENST00000608303; BC001670; BC010115; OTTHUMT00000386225; OTTHUMT00000386226; OTTHUMT00000386227; OTTHUMT00000386228; OTTHUMT00000386229; OTTHUMT00000472212; OTTHUMT00000472213	GO:0000978; GO:0000980; GO:0000981; GO:0001077; GO:0003677; GO:0003682; GO:0003700; GO:0005515; GO:0043565				main	Multiple_Complex	Hs04334140_m1
TC1100011543.hg.1	9.04	8.7	1.26	1.26	1	1	9.04	8.7	NM_017907; ENST00000278671; ENST00000535107; ENST00000535872; ENST00000538404; ENST00000539797; ENST00000541403; ENST00000544594; ENST00000545249; BC001706; OTTHUMT00000396730; OTTHUMT00000396731; OTTHUMT00000396732; OTTHUMT00000396733; OTTHUMT00000396734; OTTHUMT00000396735; OTTHUMT00000396736; OTTHUMT00000396737; uc001ort.3	LAMTOR1	late endosomal/lysosomal adaptor, MAPK and MTOR activator 1	chr11	-	Multiple_Complex	72085895	72103387	NM_017907; ENST00000278671; ENST00000535107; ENST00000535872; ENST00000538404; ENST00000539797; ENST00000541403; ENST00000544594; ENST00000545249; BC001706; OTTHUMT00000396730; OTTHUMT00000396731; OTTHUMT00000396732; OTTHUMT00000396733; OTTHUMT00000396734; OTTHUMT00000396735; OTTHUMT00000396736; OTTHUMT00000396737; uc001ort.3; C11orf59.gAug10; CCDS8209.1; hsa_circ_0023420; hsa_circ_0023421; hsa_circ_0023422; hsa_circ_0023423; hsa_circ_0023424; hsa_circ_0023425; uc058eyu.1; uc058ezb.1; uc058eze.1; uc058ezf.1; uc058ezg.1; uc058ezh.1; uc058ezi.1	RefSeq; ENSEMBL; GenBank; Havana transcript; UCSC Genes; Ace View; ccdsGene; circbase			NM_017907; ENST00000278671; ENST00000535107; ENST00000535872; ENST00000538404; ENST00000539797; ENST00000541403; ENST00000544594; ENST00000545249; BC001706; OTTHUMT00000396730; OTTHUMT00000396731; OTTHUMT00000396732; OTTHUMT00000396733; OTTHUMT00000396734; OTTHUMT00000396735; OTTHUMT00000396736; OTTHUMT00000396737; uc001ort.3	GO:0005764; GO:0005765; GO:0005794; GO:0005886; GO:0031902; GO:0043231; GO:0045121; GO:0070062; GO:0071986; GO:0005768; GO:0016020	NM_017907; ENST00000278671; ENST00000535107; ENST00000535872; ENST00000538404; ENST00000539797; ENST00000541403; ENST00000544594; ENST00000545249; BC001706; OTTHUMT00000396730; OTTHUMT00000396731; OTTHUMT00000396732; OTTHUMT00000396733; OTTHUMT00000396734; OTTHUMT00000396735; OTTHUMT00000396736; OTTHUMT00000396737; uc001ort.3	GO:0005085; GO:0005515; GO:0032947				main	Multiple_Complex	Hs01548247_g1
TC1100012133.hg.1	5.34	5.01	1.26	1.26	1	1	5.34	5.01	NM_002422; ENST00000299855; ENST00000434103; ENST00000524478; BC069676; BC069716; BC074815; BC074869; BC105954; BC107490; BC107491; OTTHUMT00000109758; OTTHUMT00000109759; OTTHUMT00000386645	MMP3	matrix metallopeptidase 3	chr11	-	Multiple_Complex	102835797	102843803	NM_002422; ENST00000299855; ENST00000434103; ENST00000524478; BC069676; BC069716; BC074815; BC074869; BC105954; BC107490; BC107491; OTTHUMT00000109758; OTTHUMT00000109759; OTTHUMT00000386645; CCDS8323.1; uc001phj.2; uc058gwe.1; uc058gwf.1; NONHSAT023900	RefSeq; ENSEMBL; GenBank; Havana transcript; ccdsGene; UCSC Genes; lncRNAWiki; NONCODE	NM_002422; ENST00000299855; ENST00000434103; ENST00000524478; BC069676; BC069716; BC074815; BC074869; BC105954; BC107490; BC107491; OTTHUMT00000109758; OTTHUMT00000109759; OTTHUMT00000386645	GO:0006508; GO:0010727; GO:0022617; GO:0030198; GO:0030334; GO:0030574; GO:0032461; GO:0071230; GO:0071732; GO:1903209	NM_002422; ENST00000299855; ENST00000434103; ENST00000524478; BC069676; BC069716; BC074815; BC074869; BC105954; BC107490; BC107491; OTTHUMT00000109758; OTTHUMT00000109759; OTTHUMT00000386645	GO:0005576; GO:0005578; GO:0005615; GO:0031012	NM_002422; ENST00000299855; ENST00000434103; ENST00000524478; BC069676; BC069716; BC074815; BC074869; BC105954; BC107490; BC107491; OTTHUMT00000109758; OTTHUMT00000109759; OTTHUMT00000386645	GO:0004175; GO:0004222; GO:0005509; GO:0005515; GO:0008270; GO:0008233; GO:0008237; GO:0016787; GO:0046872	NM_002422; ENST00000299855; ENST00000434103; ENST00000524478; BC069676; BC069716; BC074815; BC074869; BC105954; BC107490; BC107491; OTTHUMT00000109758; OTTHUMT00000109759; OTTHUMT00000386645	GenMAPP	Matrix_Metalloproteinases	main	Multiple_Complex	Hs00233962_m1
TC1100012423.hg.1	7.06	6.73	1.26	1.26	1	1	7.06	6.73	NM_000039; ENST00000236850; ENST00000359492; ENST00000375320; ENST00000375323; ENST00000375329; BC005380; BC110286; OTTHUMT00000106281; OTTHUMT00000142222; OTTHUMT00000142223; OTTHUMT00000142224; OTTHUMT00000142225	APOA1	apolipoprotein A-I	chr11	-	Multiple_Complex	116835751	116837950	NM_000039; ENST00000236850; ENST00000359492; ENST00000375320; ENST00000375323; ENST00000375329; BC005380; BC110286; OTTHUMT00000106281; OTTHUMT00000142222; OTTHUMT00000142223; OTTHUMT00000142224; OTTHUMT00000142225; APOA1.aAug10; CCDS8378.1; hsa_circ_0024357; hsa_circ_0024358; hsa_circ_0024359; hsa_circ_0024360; uc001ppv.2; uc058hqz.1; uc058hra.1; uc058hrb.1; uc058hrc.1	RefSeq; ENSEMBL; GenBank; Havana transcript; Ace View; ccdsGene; circbase; UCSC Genes			NM_000039; ENST00000236850; ENST00000359492; ENST00000375320; ENST00000375323; ENST00000375329; BC005380; BC110286; OTTHUMT00000106281; OTTHUMT00000142222; OTTHUMT00000142223; OTTHUMT00000142224; OTTHUMT00000142225	GO:0005576; GO:0005615; GO:0005634; GO:0005769; GO:0005788; GO:0005829; GO:0005886; GO:0009986; GO:0030139; GO:0031410; GO:0034361; GO:0034364; GO:0034365; GO:0034366; GO:0034774; GO:0042627; GO:0070062; GO:0071682; GO:0072562; GO:1903561	NM_000039; ENST00000236850; ENST00000359492; ENST00000375320; ENST00000375323; ENST00000375329; BC005380; BC110286; OTTHUMT00000106281; OTTHUMT00000142222; OTTHUMT00000142223; OTTHUMT00000142224; OTTHUMT00000142225	GO:0001540; GO:0005515; GO:0005543; GO:0005548; GO:0008035; GO:0015485; GO:0017127; GO:0019899; GO:0031210; GO:0034190; GO:0034191; GO:0042802; GO:0045499; GO:0055102; GO:0060228; GO:0070653; GO:0005319; GO:0008289; GO:0071813	NM_000039; ENST00000236850; ENST00000359492; ENST00000375320; ENST00000375323; ENST00000375329; BC005380; BC110286; OTTHUMT00000106281; OTTHUMT00000142222; OTTHUMT00000142223; OTTHUMT00000142224; OTTHUMT00000142225	GenMAPP	Statin_Pathway_PharmGKB	main	Multiple_Complex	Hs00163641_m1
TC1100013071.hg.1	9.04	8.7	1.26	1.26	1	1	9.04	8.7	NM_006591; NR_046409; NR_046410; ENST00000263681; ENST00000524752; ENST00000527458; ENST00000530163; ENST00000530511; ENST00000531615; ENST00000532497; ENST00000532784; ENST00000532954; BC108908; BC108909; OTTHUMT00000385376; OTTHUMT00000385377; OTTHUMT00000385378; OTTHUMT00000385379; OTTHUMT00000385380; OTTHUMT00000385381; OTTHUMT00000385382; OTTHUMT00000385383; OTTHUMT00000385384	POLD3	polymerase (DNA-directed), delta 3, accessory subunit	chr11	+	Multiple_Complex	74592530	74669117	NM_006591; NR_046409; NR_046410; ENST00000263681; ENST00000524752; ENST00000527458; ENST00000530163; ENST00000530511; ENST00000531615; ENST00000532497; ENST00000532784; ENST00000532954; BC108908; BC108909; OTTHUMT00000385376; OTTHUMT00000385377; OTTHUMT00000385378; OTTHUMT00000385379; OTTHUMT00000385380; OTTHUMT00000385381; OTTHUMT00000385382; OTTHUMT00000385383; OTTHUMT00000385384; CCDS8233.1; hsa_circ_0006656; hsa_circ_0023582; hsa_circ_0023583; hsa_circ_0023584; hsa_circ_0023585; hsa_circ_0023586; hsa_circ_0023587; hsa_circ_0023588; hsa_circ_0023589; POLD3.iAug10; uc001ovf.3; uc009yua.3; uc031qcr.2; uc058fkb.1; uc058fkc.1; uc058fkd.1; uc058fke.1; uc058fkf.1; uc058fkg.1; NONHSAT022905	RefSeq; ENSEMBL; GenBank; Havana transcript; ccdsGene; circbase; Ace View; UCSC Genes; lncRNAWiki; NONCODE			NM_006591; NR_046409; NR_046410; ENST00000263681; ENST00000524752; ENST00000527458; ENST00000530163; ENST00000530511; ENST00000531615; ENST00000532497; ENST00000532784; ENST00000532954; BC108908; BC108909; OTTHUMT00000385376; OTTHUMT00000385377; OTTHUMT00000385378; OTTHUMT00000385379; OTTHUMT00000385380; OTTHUMT00000385381; OTTHUMT00000385382; OTTHUMT00000385383; OTTHUMT00000385384	GO:0005634; GO:0005654; GO:0005739; GO:0043625	NM_006591; NR_046409; NR_046410; ENST00000263681; ENST00000524752; ENST00000527458; ENST00000530163; ENST00000530511; ENST00000531615; ENST00000532497; ENST00000532784; ENST00000532954; BC108908; BC108909; OTTHUMT00000385376; OTTHUMT00000385377; OTTHUMT00000385378; OTTHUMT00000385379; OTTHUMT00000385380; OTTHUMT00000385381; OTTHUMT00000385382; OTTHUMT00000385383; OTTHUMT00000385384	GO:0003887; GO:0005515; GO:0016740; GO:0016779	NM_006591; NR_046409; NR_046410; ENST00000263681; ENST00000524752; ENST00000527458; ENST00000530163; ENST00000530511; ENST00000531615; ENST00000532497; ENST00000532784; ENST00000532954; BC108908; BC108909; OTTHUMT00000385376; OTTHUMT00000385377; OTTHUMT00000385378; OTTHUMT00000385379; OTTHUMT00000385380; OTTHUMT00000385381; OTTHUMT00000385382; OTTHUMT00000385383; OTTHUMT00000385384	GenMAPP	DNA_replication_Reactome	main	Multiple_Complex	Hs01075259_m1
TC1100013175.hg.1	9	8.66	1.26	1.26	1	1	9	8.66	NR_037946; OTTHUMT00000396207	HNRNPUL2-BSCL2	HNRNPUL2-BSCL2 readthrough (NMD candidate)	chr11	-	Multiple_Complex	62690262	62727384	NR_037946; OTTHUMT00000396207; HNRNPUL2andBSCL2.bAug10; hsa_circ_0022503; hsa_circ_0022504; hsa_circ_0022509; hsa_circ_0022510; uc058clf.1; ENST00000403734	RefSeq; Havana transcript; Ace View; circbase; UCSC Genes; ENSEMBL	NR_037946	GO:0008150	NR_037946	GO:0005634; GO:0005654; GO:0016020	NR_037946	GO:0044822				main	Multiple_Complex	Hs00369057_m1
TC1200007895.hg.1	14.13	13.8	1.26	1.26	1	1	14.13	13.8	NM_001017956; NM_001017957; NM_001017958; NM_001261420; NM_001261421; NM_001261422; NM_001261423; NM_006812; ENST00000257966; ENST00000315970; ENST00000389142; ENST00000389146; ENST00000413095; ENST00000435406; ENST00000439210; ENST00000546916; ENST00000547079; ENST00000549307; ENST00000549897; ENST00000550202; ENST00000550372; ENST00000550438; ENST00000550699; ENST00000550793; ENST00000550848; ENST00000551035; ENST00000551285; ENST00000552285; ENST00000552423; ENST00000552787; ENST00000553208; BC000532; BC007254; BC023513; OTTHUMT00000408342; OTTHUMT00000408343; OTTHUMT00000408344; OTTHUMT00000408345; OTTHUMT00000408346; OTTHUMT00000408347; OTTHUMT00000408348; OTTHUMT00000408349; OTTHUMT00000408350; OTTHUMT00000408351; OTTHUMT00000408352; OTTHUMT00000408353; OTTHUMT00000408354; OTTHUMT00000408355; OTTHUMT00000408356; OTTHUMT00000408357; OTTHUMT00000408358; OTTHUMT00000408359; OTTHUMT00000408360; OTTHUMT00000408361; OTTHUMT00000408362; OTTHUMT00000408363; OTTHUMT00000408364	OS9	osteosarcoma amplified 9, endoplasmic reticulum lectin	chr12	+	Multiple_Complex	57693955	57721557	NM_001017956; NM_001017957; NM_001017958; NM_001261420; NM_001261421; NM_001261422; NM_001261423; NM_006812; ENST00000257966; ENST00000315970; ENST00000389142; ENST00000389146; ENST00000413095; ENST00000435406; ENST00000439210; ENST00000546916; ENST00000547079; ENST00000549307; ENST00000549897; ENST00000550202; ENST00000550372; ENST00000550438; ENST00000550699; ENST00000550793; ENST00000550848; ENST00000551035; ENST00000551285; ENST00000552285; ENST00000552423; ENST00000552787; ENST00000553208; BC000532; BC007254; BC023513; OTTHUMT00000408342; OTTHUMT00000408343; OTTHUMT00000408344; OTTHUMT00000408345; OTTHUMT00000408346; OTTHUMT00000408347; OTTHUMT00000408348; OTTHUMT00000408349; OTTHUMT00000408350; OTTHUMT00000408351; OTTHUMT00000408352; OTTHUMT00000408353; OTTHUMT00000408354; OTTHUMT00000408355; OTTHUMT00000408356; OTTHUMT00000408357; OTTHUMT00000408358; OTTHUMT00000408359; OTTHUMT00000408360; OTTHUMT00000408361; OTTHUMT00000408362; OTTHUMT00000408363; OTTHUMT00000408364; CCDS31843.1; CCDS31844.1; CCDS31845.1; CCDS31846.1; CCDS58246.1; CCDS58247.1; CCDS58248.1; CCDS58249.1; hsa_circ_0027312; hsa_circ_0027313; OS9.aAug10; OS9.eAug10; OS9.fAug10; OS9.hAug10; uc001spj.4; uc001spk.4; uc001spl.4; uc001spm.4; uc001spn.4; uc010srx.3; uc010sry.3; uc010srz.3; uc031qia.2; uc058qat.1; uc058qau.1; uc058qaw.1; uc058qax.1; uc058qay.1; uc058qaz.1; uc058qba.1; uc058qbb.1; uc058qbc.1; uc058qbd.1; uc058qbe.1; uc058qbf.1; uc058qbg.1; uc058qbh.1; NONHSAT028953; NONHSAT028954; NONHSAT028955	RefSeq; ENSEMBL; GenBank; Havana transcript; ccdsGene; circbase; Ace View; UCSC Genes; NONCODE; lncRNAWiki					NM_001017956; NM_001017957; NM_001017958; NM_001261420; NM_001261421; NM_001261422; NM_001261423; NM_006812; ENST00000257966; ENST00000315970; ENST00000389142; ENST00000389146; ENST00000413095; ENST00000435406; ENST00000439210; ENST00000546916; ENST00000547079; ENST00000549307; ENST00000549897; ENST00000550202; ENST00000550372; ENST00000550438; ENST00000550699; ENST00000550793; ENST00000550848; ENST00000551035; ENST00000551285; ENST00000552285; ENST00000552423; ENST00000552787; ENST00000553208; BC000532; BC007254; BC023513; OTTHUMT00000408342; OTTHUMT00000408343; OTTHUMT00000408344; OTTHUMT00000408345; OTTHUMT00000408346; OTTHUMT00000408347; OTTHUMT00000408348; OTTHUMT00000408349; OTTHUMT00000408350; OTTHUMT00000408351; OTTHUMT00000408352; OTTHUMT00000408353; OTTHUMT00000408354; OTTHUMT00000408355; OTTHUMT00000408356; OTTHUMT00000408357; OTTHUMT00000408358; OTTHUMT00000408359; OTTHUMT00000408360; OTTHUMT00000408361; OTTHUMT00000408362; OTTHUMT00000408363; OTTHUMT00000408364	GO:0001948; GO:0002020; GO:0005515; GO:0030246				main	Multiple_Complex	Hs00907100_g1
TC1200008789.hg.1	4.04	3.71	1.26	1.26	1	1	4.04	3.71	NM_001917; ENST00000228476; ENST00000546552; ENST00000547122; ENST00000547166; ENST00000547768; ENST00000548052; ENST00000549215; ENST00000551281; BC029057; BC074770; OTTHUMT00000403679; OTTHUMT00000403680; OTTHUMT00000403682; OTTHUMT00000403683; OTTHUMT00000403685; OTTHUMT00000403686; OTTHUMT00000403687; OTTHUMT00000403688	DAO	D-amino-acid oxidase	chr12	+	Multiple_Complex	108858932	108901043	NM_001917; ENST00000228476; ENST00000546552; ENST00000547122; ENST00000547166; ENST00000547768; ENST00000548052; ENST00000549215; ENST00000551281; BC029057; BC074770; OTTHUMT00000403679; OTTHUMT00000403680; OTTHUMT00000403682; OTTHUMT00000403683; OTTHUMT00000403685; OTTHUMT00000403686; OTTHUMT00000403687; OTTHUMT00000403688; CCDS9122.1; DAO.bAug10; DAO.cAug10; uc001tnp.2; uc001tnq.5; uc001tnr.5; uc058swm.1; uc058swn.1; uc058swo.1; uc058swp.1; uc058swq.1; NONHSAT030579	RefSeq; ENSEMBL; GenBank; Havana transcript; ccdsGene; Ace View; UCSC Genes; lncRNAWiki; NONCODE	NM_001917; ENST00000228476; ENST00000546552; ENST00000547122; ENST00000547166; ENST00000547768; ENST00000548052; ENST00000549215; ENST00000551281; BC029057; BC074770; OTTHUMT00000403679; OTTHUMT00000403680; OTTHUMT00000403682; OTTHUMT00000403683; OTTHUMT00000403685; OTTHUMT00000403686; OTTHUMT00000403687; OTTHUMT00000403688	GO:0006562; GO:0034641; GO:0036088; GO:0042416; GO:0044281; GO:0046487; GO:0055114; GO:0055130; GO:0070178; GO:0046416; GO:0006551	NM_001917; ENST00000228476; ENST00000546552; ENST00000547122; ENST00000547166; ENST00000547768; ENST00000548052; ENST00000549215; ENST00000551281; BC029057; BC074770; OTTHUMT00000403679; OTTHUMT00000403680; OTTHUMT00000403682; OTTHUMT00000403683; OTTHUMT00000403685; OTTHUMT00000403686; OTTHUMT00000403687; OTTHUMT00000403688	GO:0005741; GO:0005777; GO:0005778; GO:0005782; GO:0005829	NM_001917; ENST00000228476; ENST00000546552; ENST00000547122; ENST00000547166; ENST00000547768; ENST00000548052; ENST00000549215; ENST00000551281; BC029057; BC074770; OTTHUMT00000403679; OTTHUMT00000403680; OTTHUMT00000403682; OTTHUMT00000403683; OTTHUMT00000403685; OTTHUMT00000403686; OTTHUMT00000403687; OTTHUMT00000403688	GO:0003884; GO:0005102; GO:0005515; GO:0046983; GO:0048037; GO:0071949; GO:0016491; GO:0016641				main	Multiple_Complex	Hs01126160_g1
TC1200008918.hg.1	5.96	5.64	1.26	1.26	1	1	5.96	5.64	NM_001143854; NM_014954; ENST00000389385; ENST00000415485; ENST00000543106; ENST00000546426; ENST00000546687; ENST00000546703; ENST00000547099; ENST00000547222; ENST00000547686; ENST00000547728; ENST00000547840; ENST00000548197; ENST00000548866; ENST00000549324; ENST00000549736; ENST00000549769; ENST00000549913; ENST00000550901; ENST00000551052; ENST00000551198; ENST00000551593; ENST00000551748; ENST00000552352; ENST00000552667; ENST00000552679; ENST00000552755; ENST00000553114; BC017259; OTTHUMT00000405561; OTTHUMT00000405562; OTTHUMT00000405563; OTTHUMT00000405564; OTTHUMT00000405565; OTTHUMT00000405566; OTTHUMT00000405567; OTTHUMT00000405568; OTTHUMT00000405569; OTTHUMT00000405570; OTTHUMT00000405571; OTTHUMT00000405572; OTTHUMT00000405774; OTTHUMT00000405776; OTTHUMT00000405777; OTTHUMT00000405783; OTTHUMT00000405784; OTTHUMT00000405785; OTTHUMT00000405789; OTTHUMT00000405790; OTTHUMT00000405811; OTTHUMT00000405890; OTTHUMT00000405891; OTTHUMT00000405892; OTTHUMT00000405893; OTTHUMT00000405894; OTTHUMT00000405895	RPH3A	rabphilin 3A	chr12	+	Multiple_Complex	112570380	112898881	NM_001143854; NM_014954; ENST00000389385; ENST00000415485; ENST00000543106; ENST00000546426; ENST00000546687; ENST00000546703; ENST00000547099; ENST00000547222; ENST00000547686; ENST00000547728; ENST00000547840; ENST00000548197; ENST00000548866; ENST00000549324; ENST00000549736; ENST00000549769; ENST00000549913; ENST00000550901; ENST00000551052; ENST00000551198; ENST00000551593; ENST00000551748; ENST00000552352; ENST00000552667; ENST00000552679; ENST00000552755; ENST00000553114; BC017259; OTTHUMT00000405561; OTTHUMT00000405562; OTTHUMT00000405563; OTTHUMT00000405564; OTTHUMT00000405565; OTTHUMT00000405566; OTTHUMT00000405567; OTTHUMT00000405568; OTTHUMT00000405569; OTTHUMT00000405570; OTTHUMT00000405571; OTTHUMT00000405572; OTTHUMT00000405774; OTTHUMT00000405776; OTTHUMT00000405777; OTTHUMT00000405783; OTTHUMT00000405784; OTTHUMT00000405785; OTTHUMT00000405789; OTTHUMT00000405790; OTTHUMT00000405811; OTTHUMT00000405890; OTTHUMT00000405891; OTTHUMT00000405892; OTTHUMT00000405893; OTTHUMT00000405894; OTTHUMT00000405895; CCDS31904.1; CCDS44979.1; RPH3A.bAug10; RPH3A.eAug10; uc001tty.4; uc001ttz.4; uc001tua.4; uc010syl.3; uc010sym.3; uc058tlu.1; uc058tlv.1; uc058tlw.1; uc058tlx.1; uc058tly.1; uc058tlz.1; uc058tma.1; uc058tmb.1; uc058tmc.1; uc058tmd.1; uc058tme.1; uc058tmf.1; uc058tmg.1; uc058tmh.1; uc058tmi.1; uc058tmj.1; uc058tmk.1; uc058tml.1; uc058tmm.1; uc058tmn.1; uc058tmo.1; uc058tmp.1; NONHSAT030810; NONHSAT030811; NONHSAT030812	RefSeq; ENSEMBL; GenBank; Havana transcript; ccdsGene; Ace View; UCSC Genes; lncRNAWiki; NONCODE										main	Multiple_Complex	Hs00934270_m1
TC1200010556.hg.1	8.62	8.28	1.26	1.26	1	1	8.62	8.28	NM_001098416; NM_001308090; NM_015401; ENST00000080059; ENST00000354334; ENST00000380610; ENST00000417107; ENST00000417902; ENST00000421231; ENST00000422254; ENST00000425451; ENST00000427332; ENST00000430670; ENST00000433685; ENST00000434070; ENST00000440293; ENST00000445237; ENST00000447463; ENST00000450805; ENST00000459625; ENST00000463732; ENST00000470668; ENST00000471235; ENST00000477203; ENST00000477937; ENST00000485796; ENST00000488927; ENST00000491464; ENST00000547259; ENST00000548080; ENST00000548938; ENST00000549883; ENST00000552960; BC064840; OTTHUMT00000328792; OTTHUMT00000328793; OTTHUMT00000328794; OTTHUMT00000328795; OTTHUMT00000328796; OTTHUMT00000328798; OTTHUMT00000328799; OTTHUMT00000328800; OTTHUMT00000328801; OTTHUMT00000328802; OTTHUMT00000328803; OTTHUMT00000328804; OTTHUMT00000328805; OTTHUMT00000328806; OTTHUMT00000328807; OTTHUMT00000328808; OTTHUMT00000328809; OTTHUMT00000328810; OTTHUMT00000328811; OTTHUMT00000328812; OTTHUMT00000328813; OTTHUMT00000328814; OTTHUMT00000328815; OTTHUMT00000328817; OTTHUMT00000328818; OTTHUMT00000405589; OTTHUMT00000405590; OTTHUMT00000405673; OTTHUMT00000405674; OTTHUMT00000405675	HDAC7	histone deacetylase 7	chr12	-	Multiple_Complex	47782711	47833132	NM_001098416; NM_001308090; NM_015401; ENST00000080059; ENST00000354334; ENST00000380610; ENST00000417107; ENST00000417902; ENST00000421231; ENST00000422254; ENST00000425451; ENST00000427332; ENST00000430670; ENST00000433685; ENST00000434070; ENST00000440293; ENST00000445237; ENST00000447463; ENST00000450805; ENST00000459625; ENST00000463732; ENST00000470668; ENST00000471235; ENST00000477203; ENST00000477937; ENST00000485796; ENST00000488927; ENST00000491464; ENST00000547259; ENST00000548080; ENST00000548938; ENST00000549883; ENST00000552960; BC064840; OTTHUMT00000328792; OTTHUMT00000328793; OTTHUMT00000328794; OTTHUMT00000328795; OTTHUMT00000328796; OTTHUMT00000328798; OTTHUMT00000328799; OTTHUMT00000328800; OTTHUMT00000328801; OTTHUMT00000328802; OTTHUMT00000328803; OTTHUMT00000328804; OTTHUMT00000328805; OTTHUMT00000328806; OTTHUMT00000328807; OTTHUMT00000328808; OTTHUMT00000328809; OTTHUMT00000328810; OTTHUMT00000328811; OTTHUMT00000328812; OTTHUMT00000328813; OTTHUMT00000328814; OTTHUMT00000328815; OTTHUMT00000328817; OTTHUMT00000328818; OTTHUMT00000405589; OTTHUMT00000405590; OTTHUMT00000405673; OTTHUMT00000405674; OTTHUMT00000405675; CCDS41776.1; CCDS8756.2; HDAC7.vgAug10; HDAC7.vmAug10; hsa_circ_0026008; hsa_circ_0026009; hsa_circ_0026010; hsa_circ_0026011; hsa_circ_0026012; hsa_circ_0026013; hsa_circ_0026014; hsa_circ_0026015; uc001rqj.5; uc001rqk.7; uc010slo.3; uc031zat.2; uc058ncb.1; uc058ncc.1; uc058ncd.1; uc058nce.1; uc058ncf.1; uc058ncg.1; uc058nch.1; uc058nci.1; uc058ncj.1; uc058ncl.1; uc058ncn.1; uc058nco.1; uc058ncp.1; uc058ncq.1; uc058ncr.1; uc058ncs.1; uc058nct.1; uc058ncu.1; uc058ncv.1; uc058ncw.1; uc058ncx.1; uc058ncy.1; uc058ncz.1; uc058nda.1; uc058ndb.1; uc058ndc.1; NONHSAT027949; NONHSAT027950; NONHSAT027951	RefSeq; ENSEMBL; GenBank; Havana transcript; ccdsGene; Ace View; circbase; UCSC Genes; lncRNAWiki; NONCODE							NM_001098416; NM_001308090; NM_015401; ENST00000080059; ENST00000354334; ENST00000380610; ENST00000417107; ENST00000417902; ENST00000421231; ENST00000422254; ENST00000425451; ENST00000427332; ENST00000430670; ENST00000433685; ENST00000434070; ENST00000440293; ENST00000445237; ENST00000447463; ENST00000450805; ENST00000459625; ENST00000463732; ENST00000470668; ENST00000471235; ENST00000477203; ENST00000477937; ENST00000485796; ENST00000488927; ENST00000491464; ENST00000547259; ENST00000548080; ENST00000548938; ENST00000549883; ENST00000552960; BC064840; OTTHUMT00000328792; OTTHUMT00000328793; OTTHUMT00000328794; OTTHUMT00000328795; OTTHUMT00000328796; OTTHUMT00000328798; OTTHUMT00000328799; OTTHUMT00000328800; OTTHUMT00000328801; OTTHUMT00000328802; OTTHUMT00000328803; OTTHUMT00000328804; OTTHUMT00000328805; OTTHUMT00000328806; OTTHUMT00000328807; OTTHUMT00000328808; OTTHUMT00000328809; OTTHUMT00000328810; OTTHUMT00000328811; OTTHUMT00000328812; OTTHUMT00000328813; OTTHUMT00000328814; OTTHUMT00000328815; OTTHUMT00000328817; OTTHUMT00000328818; OTTHUMT00000405589; OTTHUMT00000405590; OTTHUMT00000405673; OTTHUMT00000405674; OTTHUMT00000405675	GenMAPP	Cell_cycle_KEGG	main	Multiple_Complex	Hs01045859_g1
TC1200010615.hg.1	9.44	9.1	1.26	1.26	1	1	9.44	9.1	NM_001300750; NM_001300751; NM_018113; ENST00000267102; ENST00000417750; ENST00000457164; ENST00000547382; ENST00000547670; ENST00000547675; ENST00000547698; ENST00000547813; ENST00000548983; ENST00000549296; ENST00000549429; ENST00000549587; ENST00000549730; ENST00000550137; ENST00000550815; ENST00000550867; ENST00000551115; ENST00000551143; ENST00000551169; ENST00000551272; ENST00000551535; ENST00000551782; ENST00000551854; ENST00000552141; ENST00000552153; ENST00000552449; ENST00000552577; ENST00000552879; ENST00000553040; ENST00000553204; BC008337; BC015015; BC031550; OTTHUMT00000318696; OTTHUMT00000318697; OTTHUMT00000408976; OTTHUMT00000408977; OTTHUMT00000408978; OTTHUMT00000408979; OTTHUMT00000408980; OTTHUMT00000408981; OTTHUMT00000408982; OTTHUMT00000408983; OTTHUMT00000408984; OTTHUMT00000408985; OTTHUMT00000408986; OTTHUMT00000408987; OTTHUMT00000408988; OTTHUMT00000408989; OTTHUMT00000408990; OTTHUMT00000408991; OTTHUMT00000408992; OTTHUMT00000408993; OTTHUMT00000408994; OTTHUMT00000408995; OTTHUMT00000408996; OTTHUMT00000408997; OTTHUMT00000408998; OTTHUMT00000408999; OTTHUMT00000409000; OTTHUMT00000409001; OTTHUMT00000409002; OTTHUMT00000409003	LMBR1L	limb development membrane protein 1-like	chr12	-	Multiple_Complex	49096551	49110900	NM_001300750; NM_001300751; NM_018113; ENST00000267102; ENST00000417750; ENST00000457164; ENST00000547382; ENST00000547670; ENST00000547675; ENST00000547698; ENST00000547813; ENST00000548983; ENST00000549296; ENST00000549429; ENST00000549587; ENST00000549730; ENST00000550137; ENST00000550815; ENST00000550867; ENST00000551115; ENST00000551143; ENST00000551169; ENST00000551272; ENST00000551535; ENST00000551782; ENST00000551854; ENST00000552141; ENST00000552153; ENST00000552449; ENST00000552577; ENST00000552879; ENST00000553040; ENST00000553204; BC008337; BC015015; BC031550; OTTHUMT00000318696; OTTHUMT00000318697; OTTHUMT00000408976; OTTHUMT00000408977; OTTHUMT00000408978; OTTHUMT00000408979; OTTHUMT00000408980; OTTHUMT00000408981; OTTHUMT00000408982; OTTHUMT00000408983; OTTHUMT00000408984; OTTHUMT00000408985; OTTHUMT00000408986; OTTHUMT00000408987; OTTHUMT00000408988; OTTHUMT00000408989; OTTHUMT00000408990; OTTHUMT00000408991; OTTHUMT00000408992; OTTHUMT00000408993; OTTHUMT00000408994; OTTHUMT00000408995; OTTHUMT00000408996; OTTHUMT00000408997; OTTHUMT00000408998; OTTHUMT00000408999; OTTHUMT00000409000; OTTHUMT00000409001; OTTHUMT00000409002; OTTHUMT00000409003; CCDS73466.1; CCDS8780.2; hsa_circ_0004602; hsa_circ_0026112; hsa_circ_0026113; hsa_circ_0026114; hsa_circ_0026115; hsa_circ_0026116; hsa_circ_0026117; hsa_circ_0026118; hsa_circ_0026119; hsa_circ_0026120; hsa_circ_0026121; hsa_circ_0026122; LMBR1L.lAug10; LMBR1L.sAug10; LMBR1L.tAug10; uc001rth.5; uc001rti.5; uc001rtj.2; uc058nmu.1; uc058nmv.1; uc058nmw.1; uc058nmx.1; uc058nmy.1; uc058nmz.1; uc058nna.1; uc058nnb.1; uc058nnc.1; uc058nnd.1; uc058nne.1; uc058nnf.1; uc058nng.1; uc058nnh.1; uc058nni.1; uc058nnj.1; uc058nnk.1; uc058nnl.1; uc058nnm.1; uc058nnn.1; uc058nno.1; uc058nnp.1; uc058nnq.1; uc058nnr.1; uc058nns.1; uc058nnt.1; uc058nnu.1; chr12_49491348_49491888; NONHSAT028074; NONHSAT028075; NONHSAT028076; NONHSAT028077; NONHSAT028078	RefSeq; ENSEMBL; GenBank; Havana transcript; ccdsGene; circbase; Ace View; UCSC Genes; Guo; lncRNAWiki; NONCODE	NM_001300750; NM_001300751; NM_018113; ENST00000267102; ENST00000417750; ENST00000457164; ENST00000547382; ENST00000547670; ENST00000547675; ENST00000547698; ENST00000547813; ENST00000548983; ENST00000549296; ENST00000549429; ENST00000549587; ENST00000549730; ENST00000550137; ENST00000550815; ENST00000550867; ENST00000551115; ENST00000551143; ENST00000551169; ENST00000551272; ENST00000551535; ENST00000551782; ENST00000551854; ENST00000552141; ENST00000552153; ENST00000552449; ENST00000552577; ENST00000552879; ENST00000553040; ENST00000553204; BC008337; BC015015; BC031550; OTTHUMT00000318696; OTTHUMT00000318697; OTTHUMT00000408976; OTTHUMT00000408977; OTTHUMT00000408978; OTTHUMT00000408979; OTTHUMT00000408980; OTTHUMT00000408981; OTTHUMT00000408982; OTTHUMT00000408983; OTTHUMT00000408984; OTTHUMT00000408985; OTTHUMT00000408986; OTTHUMT00000408987; OTTHUMT00000408988; OTTHUMT00000408989; OTTHUMT00000408990; OTTHUMT00000408991; OTTHUMT00000408992; OTTHUMT00000408993; OTTHUMT00000408994; OTTHUMT00000408995; OTTHUMT00000408996; OTTHUMT00000408997; OTTHUMT00000408998; OTTHUMT00000408999; OTTHUMT00000409000; OTTHUMT00000409001; OTTHUMT00000409002; OTTHUMT00000409003	GO:0006897	NM_001300750; NM_001300751; NM_018113; ENST00000267102; ENST00000417750; ENST00000457164; ENST00000547382; ENST00000547670; ENST00000547675; ENST00000547698; ENST00000547813; ENST00000548983; ENST00000549296; ENST00000549429; ENST00000549587; ENST00000549730; ENST00000550137; ENST00000550815; ENST00000550867; ENST00000551115; ENST00000551143; ENST00000551169; ENST00000551272; ENST00000551535; ENST00000551782; ENST00000551854; ENST00000552141; ENST00000552153; ENST00000552449; ENST00000552577; ENST00000552879; ENST00000553040; ENST00000553204; BC008337; BC015015; BC031550; OTTHUMT00000318696; OTTHUMT00000318697; OTTHUMT00000408976; OTTHUMT00000408977; OTTHUMT00000408978; OTTHUMT00000408979; OTTHUMT00000408980; OTTHUMT00000408981; OTTHUMT00000408982; OTTHUMT00000408983; OTTHUMT00000408984; OTTHUMT00000408985; OTTHUMT00000408986; OTTHUMT00000408987; OTTHUMT00000408988; OTTHUMT00000408989; OTTHUMT00000408990; OTTHUMT00000408991; OTTHUMT00000408992; OTTHUMT00000408993; OTTHUMT00000408994; OTTHUMT00000408995; OTTHUMT00000408996; OTTHUMT00000408997; OTTHUMT00000408998; OTTHUMT00000408999; OTTHUMT00000409000; OTTHUMT00000409001; OTTHUMT00000409002; OTTHUMT00000409003	GO:0005886; GO:0016021; GO:0016020						main	Multiple_Complex	Hs00216545_m1
TC1200011453.hg.1	4.96	4.62	1.26	1.26	1	1	4.96	4.62	NM_152589; ENST00000298699; ENST00000546547; ENST00000550553; ENST00000551163; ENST00000551944; BC038413; OTTHUMT00000406328; OTTHUMT00000406329; OTTHUMT00000406330; OTTHUMT00000406331; OTTHUMT00000406332	C12orf50	chromosome 12 open reading frame 50	chr12	-	Multiple_Complex	87980035	88034037	NM_152589; ENST00000298699; ENST00000546547; ENST00000550553; ENST00000551163; ENST00000551944; BC038413; OTTHUMT00000406328; OTTHUMT00000406329; OTTHUMT00000406330; OTTHUMT00000406331; OTTHUMT00000406332; CCDS9031.1; uc001tam.2; uc001tan.4; uc058rnj.1; uc058rnl.1; uc058rnm.1; NONHSAT029779	RefSeq; ENSEMBL; GenBank; Havana transcript; ccdsGene; UCSC Genes; lncRNAWiki; NONCODE					NM_152589; ENST00000298699; ENST00000546547; ENST00000550553; ENST00000551163; ENST00000551944; BC038413; OTTHUMT00000406328; OTTHUMT00000406329; OTTHUMT00000406330; OTTHUMT00000406331; OTTHUMT00000406332	GO:0005515				main	Multiple_Complex	Hs00541362_m1
TC1200011474.hg.1	11.22	10.89	1.26	1.26	1	1	11.22	10.89	NM_001001323; NM_001682; ENST00000261173; ENST00000359142; ENST00000393164; ENST00000428670; ENST00000549585; ENST00000549727; ENST00000550716; ENST00000551009; ENST00000551310; ENST00000552275; OTTHUMT00000406652; OTTHUMT00000406653; OTTHUMT00000406654; OTTHUMT00000406655; OTTHUMT00000406656; OTTHUMT00000406657; OTTHUMT00000406658; OTTHUMT00000406659; OTTHUMT00000406660	ATP2B1	ATPase, Ca++ transporting, plasma membrane 1	chr12	-	Multiple_Complex	89588049	89709300	NM_001001323; NM_001682; ENST00000261173; ENST00000359142; ENST00000393164; ENST00000428670; ENST00000549585; ENST00000549727; ENST00000550716; ENST00000551009; ENST00000551310; ENST00000552275; OTTHUMT00000406652; OTTHUMT00000406653; OTTHUMT00000406654; OTTHUMT00000406655; OTTHUMT00000406656; OTTHUMT00000406657; OTTHUMT00000406658; OTTHUMT00000406659; OTTHUMT00000406660; CCDS41817.1; CCDS9035.1; hsa_circ_0000425; hsa_circ_0000426; hsa_circ_0004898; hsa_circ_0005290; hsa_circ_0007621; hsa_circ_0027704; hsa_circ_0027705; hsa_circ_0027706; hsa_circ_0027707; hsa_circ_0027708; hsa_circ_0027709; hsa_circ_0027710; uc001tbg.4; uc001tbh.4; uc058rpj.1; uc058rpk.1; uc058rpl.1; uc058rpn.1; uc058rpo.1; uc058rpp.1; uc058rpq.1; uc058rpr.1; chr12_89996819_89998123; NONHSAT029826	RefSeq; ENSEMBL; Havana transcript; ccdsGene; circbase; UCSC Genes; Guo; lncRNAWiki; NONCODE	NM_001001323; NM_001682; ENST00000261173; ENST00000359142; ENST00000393164; ENST00000428670; ENST00000549585; ENST00000549727; ENST00000550716; ENST00000551009; ENST00000551310; ENST00000552275; OTTHUMT00000406652; OTTHUMT00000406653; OTTHUMT00000406654; OTTHUMT00000406655; OTTHUMT00000406656; OTTHUMT00000406657; OTTHUMT00000406658; OTTHUMT00000406659; OTTHUMT00000406660	GO:0006810; GO:0006874; GO:0007596; GO:0008152; GO:0034220; GO:0055085; GO:0070588; GO:0098655; GO:0006811; GO:0006816; GO:0003407; GO:0007420; GO:0007568; GO:0009409; GO:0071305; GO:0071386; GO:1901660	NM_001001323; NM_001682; ENST00000261173; ENST00000359142; ENST00000393164; ENST00000428670; ENST00000549585; ENST00000549727; ENST00000550716; ENST00000551009; ENST00000551310; ENST00000552275; OTTHUMT00000406652; OTTHUMT00000406653; OTTHUMT00000406654; OTTHUMT00000406655; OTTHUMT00000406656; OTTHUMT00000406657; OTTHUMT00000406658; OTTHUMT00000406659; OTTHUMT00000406660	GO:0005634; GO:0005886; GO:0005887; GO:0016020; GO:0070062; GO:0016021; GO:0009898; GO:0016323; GO:0016324; GO:0032590; GO:0032591; GO:0032809; GO:0045121; GO:0045177	NM_001001323; NM_001682; ENST00000261173; ENST00000359142; ENST00000393164; ENST00000428670; ENST00000549585; ENST00000549727; ENST00000550716; ENST00000551009; ENST00000551310; ENST00000552275; OTTHUMT00000406652; OTTHUMT00000406653; OTTHUMT00000406654; OTTHUMT00000406655; OTTHUMT00000406656; OTTHUMT00000406657; OTTHUMT00000406658; OTTHUMT00000406659; OTTHUMT00000406660	GO:0005388; GO:0005515; GO:0005516; GO:0005524; GO:0030165; GO:0046872; GO:0000166; GO:0016787	NM_001001323; NM_001682; ENST00000261173; ENST00000359142; ENST00000393164; ENST00000428670; ENST00000549585; ENST00000549727; ENST00000550716; ENST00000551009; ENST00000551310; ENST00000552275; OTTHUMT00000406652; OTTHUMT00000406653; OTTHUMT00000406654; OTTHUMT00000406655; OTTHUMT00000406656; OTTHUMT00000406657; OTTHUMT00000406658; OTTHUMT00000406659; OTTHUMT00000406660	GenMAPP	Calcium_regulation_in_cardiac_cells	main	Multiple_Complex	Hs01001482_g1
TC1200012273.hg.1	6.15	5.81	1.26	1.26	1	1	6.15	5.81	NM_178314; ENST00000340724; ENST00000376874; ENST00000544468; BC080626; BC089444; OTTHUMT00000400595; OTTHUMT00000400597; OTTHUMT00000400598	RILPL1	Rab interacting lysosomal protein-like 1	chr12	-	Multiple_Complex	123470054	123533718	NM_178314; ENST00000340724; ENST00000376874; ENST00000544468; BC080626; BC089444; OTTHUMT00000400595; OTTHUMT00000400597; OTTHUMT00000400598; ENST00000623184; CCDS45006.1; hsa_circ_0007552; hsa_circ_0029227; hsa_circ_0029228; OTTHUMT00000400599; OTTHUMT00000474723; uc001ufe.3; uc058uti.1; uc058utj.1; uc058utk.1; uc058utl.1; ENST00000610631; chr12_123983090_124003041; LK938818.1:1..239:ncRNA	RefSeq; ENSEMBL; GenBank; Havana transcript; ccdsGene; circbase; UCSC Genes; Guo; RNACentral	NM_178314; ENST00000340724; ENST00000376874; ENST00000544468; BC080626; BC089444; OTTHUMT00000400595; OTTHUMT00000400597; OTTHUMT00000400598	GO:0003382; GO:1901214; GO:1903445; GO:0006810; GO:0015031; GO:0006886	NM_178314; ENST00000340724; ENST00000376874; ENST00000544468; BC080626; BC089444; OTTHUMT00000400595; OTTHUMT00000400597; OTTHUMT00000400598	GO:0005654; GO:0005737; GO:0005813; GO:0005829; GO:0005886; GO:0072372; GO:0005815; GO:0005856; GO:0005929; GO:0042995	ENST00000376874	GO:0005515				main	Multiple_Complex	Hs00698342_m1
TC1300008025.hg.1	7.14	6.8	1.26	1.26	1	1	7.14	6.8	NM_001267728; NM_005537; NM_198217; NM_198218; NM_198219; ENST00000333219; ENST00000338450; ENST00000375774; ENST00000375775; ENST00000464141; BC093942; BC093944; OTTHUMT00000045767; OTTHUMT00000045768; OTTHUMT00000045769; OTTHUMT00000045770; OTTHUMT00000045771	ING1	inhibitor of growth family member 1	chr13	+	Coding	110712623	110723339	NM_001267728; NM_005537; NM_198217; NM_198218; NM_198219; ENST00000333219; ENST00000338450; ENST00000375774; ENST00000375775; ENST00000464141; BC093942; BC093944; OTTHUMT00000045767; OTTHUMT00000045768; OTTHUMT00000045769; OTTHUMT00000045770; OTTHUMT00000045771; CCDS9515.1; CCDS9516.1; CCDS9517.1; CCDS9518.1; uc001vrf.5; uc001vrg.4; uc001vrh.5; uc001vri.4; uc058yhk.1	RefSeq; ENSEMBL; GenBank; Havana transcript; ccdsGene; UCSC Genes	NM_001267728; NM_005537; NM_198217; NM_198218; NM_198219; ENST00000333219; ENST00000338450; ENST00000375774; ENST00000375775; ENST00000464141; BC093942; BC093944; OTTHUMT00000045767; OTTHUMT00000045768; OTTHUMT00000045769; OTTHUMT00000045770; OTTHUMT00000045771	GO:0007049; GO:0008285; GO:0010941; GO:0016568; GO:0030308; GO:0006606; GO:0045893	NM_001267728; NM_005537; NM_198217; NM_198218; NM_198219; ENST00000333219; ENST00000338450; ENST00000375774; ENST00000375775; ENST00000464141; BC093942; BC093944; OTTHUMT00000045767; OTTHUMT00000045768; OTTHUMT00000045769; OTTHUMT00000045770; OTTHUMT00000045771	GO:0005634; GO:0005654; GO:0005737	NM_001267728; NM_005537; NM_198217; NM_198218; NM_198219; ENST00000333219; ENST00000338450; ENST00000375774; ENST00000375775; ENST00000464141; BC093942; BC093944; OTTHUMT00000045767; OTTHUMT00000045768; OTTHUMT00000045769; OTTHUMT00000045770; OTTHUMT00000045771	GO:0005515; GO:0008270; GO:0035064; GO:0046872				main	Coding	Hs01941057_u1
TC1300008708.hg.1	11.08	10.75	1.26	1.26	1	1	11.08	10.75	hsa_circ_0000477	ELF1	Memczak2013 ALT_ACCEPTOR, ALT_DONOR, coding, INTERNAL, intronic best transcript NM_172373	chr13	-	NonCoding	41003175	41003496	hsa_circ_0000477	circbase										main	NonCoding	TaqMan Probe Unavailable
TC1400006711.hg.1	6.53	6.21	1.26	1.26	1	1	6.53	6.21	NM_001277864; NR_102687; NR_102688; NR_102689; NR_102691; NR_102692; NR_102693; NR_102694	DHRS4L1	dehydrogenase/reductase (SDR family) member 4 like 1	chr14	+	Multiple_Complex	24007009	24051377	NM_001277864; NR_102687; NR_102688; NR_102689; NR_102691; NR_102692; NR_102693; NR_102694; DHRS4L1.mAug10; ENST00000397065; ENST00000558293; ENST00000558622; ENST00000558682; ENST00000559270; NONHSAT035961; NONHSAT035962; NONHSAT035964; NONHSAT035965; OTTHUMT00000417271; OTTHUMT00000417272; OTTHUMT00000417273; OTTHUMT00000417274; OTTHUMT00000417275	RefSeq; Ace View; ENSEMBL; lncRNAWiki; NONCODE; Havana transcript	NM_001277864; NR_102687; NR_102688; NR_102689; NR_102691; NR_102692; NR_102693; NR_102694	GO:0055114			NM_001277864; NR_102687; NR_102688; NR_102689; NR_102691; NR_102692; NR_102693; NR_102694	GO:0016491				main	Multiple_Complex	Hs00221376_m1
TC1400009426.hg.1	13.49	13.16	1.26	1.26	1	1	13.49	13.16	NM_001271068; NM_001271069; NM_002382; NM_145112; NM_145113; NM_145114; NM_197957; NR_073137; NR_073138; ENST00000246163; ENST00000284165; ENST00000341653; ENST00000358402; ENST00000358664; ENST00000394606; ENST00000553928; ENST00000553951; ENST00000554709; ENST00000555419; ENST00000555667; ENST00000555932; ENST00000556443; ENST00000556702; ENST00000556892; ENST00000556979; ENST00000557277; ENST00000557746; ENST00000618858; BC003525; BC004516; BC013669; BC025685; BC027924; BC036092; OTTHUMT00000286385; OTTHUMT00000286386; OTTHUMT00000286387; OTTHUMT00000286388; OTTHUMT00000286389; OTTHUMT00000414534; OTTHUMT00000414535; OTTHUMT00000414536; OTTHUMT00000414552; OTTHUMT00000414553; OTTHUMT00000414561; OTTHUMT00000414570; OTTHUMT00000414610; OTTHUMT00000414611; OTTHUMT00000414625; OTTHUMT00000414626; OTTHUMT00000414627; OTTHUMT00000414628	MAX	MYC associated factor X	chr14	-	Multiple_Complex	65006101	65102695	NM_001271068; NM_001271069; NM_002382; NM_145112; NM_145113; NM_145114; NM_197957; NR_073137; NR_073138; ENST00000246163; ENST00000284165; ENST00000341653; ENST00000358402; ENST00000358664; ENST00000394606; ENST00000553928; ENST00000553951; ENST00000554709; ENST00000555419; ENST00000555667; ENST00000555932; ENST00000556443; ENST00000556702; ENST00000556892; ENST00000556979; ENST00000557277; ENST00000557746; ENST00000618858; BC003525; BC004516; BC013669; BC025685; BC027924; BC036092; OTTHUMT00000286385; OTTHUMT00000286386; OTTHUMT00000286387; OTTHUMT00000286388; OTTHUMT00000286389; OTTHUMT00000414534; OTTHUMT00000414535; OTTHUMT00000414536; OTTHUMT00000414552; OTTHUMT00000414553; OTTHUMT00000414561; OTTHUMT00000414570; OTTHUMT00000414610; OTTHUMT00000414611; OTTHUMT00000414625; OTTHUMT00000414626; OTTHUMT00000414627; OTTHUMT00000414628; CCDS41965.1; CCDS9770.1; CCDS9771.1; CCDS9772.1; CCDS9774.1; hsa_circ_0032240; hsa_circ_0032241; hsa_circ_0032242; MAX.bAug10; MAX.qAug10; uc001xic.3; uc001xie.2; uc001xif.3; uc001xig.3; uc001xii.3; uc001xij.3; uc001xik.5; uc059clu.1; uc059clv.1; uc059clw.1; uc059clx.1; uc059cly.1; uc059clz.1; uc059cma.1; uc059cmb.1; uc059cmc.1; uc059cmd.1; uc059cmh.1; uc059cmi.1; chr14_65568074_65568341; NONHSAT037367; NONHSAT037372; NONHSAT037373	RefSeq; ENSEMBL; GenBank; Havana transcript; ccdsGene; circbase; Ace View; UCSC Genes; Guo; lncRNAWiki; NONCODE	NM_001271068; NM_001271069; NM_002382; NM_145112; NM_145113; NM_145114; NM_197957; NR_073137; NR_073138; ENST00000246163; ENST00000284165; ENST00000341653; ENST00000358402; ENST00000358664; ENST00000394606; ENST00000553928; ENST00000553951; ENST00000554709; ENST00000555419; ENST00000555667; ENST00000555932; ENST00000556443; ENST00000556702; ENST00000556892; ENST00000556979; ENST00000557277; ENST00000557746; ENST00000618858; BC003525; BC004516; BC013669; BC025685; BC027924; BC036092; OTTHUMT00000286385; OTTHUMT00000286386; OTTHUMT00000286387; OTTHUMT00000286388; OTTHUMT00000286389; OTTHUMT00000414534; OTTHUMT00000414535; OTTHUMT00000414536; OTTHUMT00000414552; OTTHUMT00000414553; OTTHUMT00000414561; OTTHUMT00000414570; OTTHUMT00000414610; OTTHUMT00000414611; OTTHUMT00000414625; OTTHUMT00000414626; OTTHUMT00000414627; OTTHUMT00000414628	GO:0006357; GO:0006366; GO:0006351; GO:0006355; GO:0006461; GO:0009267; GO:0010243; GO:0010629; GO:0032868; GO:0048678; GO:0051402; GO:0060041; GO:0071375	NM_001271068; NM_001271069; NM_002382; NM_145112; NM_145113; NM_145114; NM_197957; NR_073137; NR_073138; ENST00000246163; ENST00000284165; ENST00000341653; ENST00000358402; ENST00000358664; ENST00000394606; ENST00000553928; ENST00000553951; ENST00000554709; ENST00000555419; ENST00000555667; ENST00000555932; ENST00000556443; ENST00000556702; ENST00000556892; ENST00000556979; ENST00000557277; ENST00000557746; ENST00000618858; BC003525; BC004516; BC013669; BC025685; BC027924; BC036092; OTTHUMT00000286385; OTTHUMT00000286386; OTTHUMT00000286387; OTTHUMT00000286388; OTTHUMT00000286389; OTTHUMT00000414534; OTTHUMT00000414535; OTTHUMT00000414536; OTTHUMT00000414552; OTTHUMT00000414553; OTTHUMT00000414561; OTTHUMT00000414570; OTTHUMT00000414610; OTTHUMT00000414611; OTTHUMT00000414625; OTTHUMT00000414626; OTTHUMT00000414627; OTTHUMT00000414628	GO:0005634; GO:0005654; GO:0005737; GO:0030425; GO:0071339; GO:0042995; GO:0016605						main	Multiple_Complex	Hs00231142_m1
TC1500006951.hg.1	10.18	9.86	1.26	1.26	1	1	10.18	9.86	NM_001142761; NM_001142762; NM_033286; ENST00000249776; ENST00000416151; ENST00000448395; ENST00000557920; ENST00000559083; ENST00000559304; ENST00000559591; ENST00000559604; ENST00000560220; ENST00000560321; ENST00000560673; ENST00000560981; ENST00000561169; ENST00000561196; ENST00000561367; ENST00000608100; BC118559; BC118639; OTTHUMT00000418633; OTTHUMT00000418634; OTTHUMT00000418635; OTTHUMT00000418636; OTTHUMT00000418637; OTTHUMT00000418638; OTTHUMT00000418644; OTTHUMT00000418645; OTTHUMT00000418646; OTTHUMT00000418647; OTTHUMT00000418648; OTTHUMT00000418649; OTTHUMT00000418650; OTTHUMT00000418651; OTTHUMT00000418652; OTTHUMT00000473005	KNSTRN	kinetochore-localized astrin/SPAG5 binding protein	chr15	+	Multiple_Complex	40382721	40394288	NM_001142761; NM_001142762; NM_033286; ENST00000249776; ENST00000416151; ENST00000448395; ENST00000557920; ENST00000559083; ENST00000559304; ENST00000559591; ENST00000559604; ENST00000560220; ENST00000560321; ENST00000560673; ENST00000560981; ENST00000561169; ENST00000561196; ENST00000561367; ENST00000608100; BC118559; BC118639; OTTHUMT00000418633; OTTHUMT00000418634; OTTHUMT00000418635; OTTHUMT00000418636; OTTHUMT00000418637; OTTHUMT00000418638; OTTHUMT00000418644; OTTHUMT00000418645; OTTHUMT00000418646; OTTHUMT00000418647; OTTHUMT00000418648; OTTHUMT00000418649; OTTHUMT00000418650; OTTHUMT00000418651; OTTHUMT00000418652; OTTHUMT00000473005; C15orf23.oAug10; CCDS42021.1; CCDS45226.1; CCDS45227.1; hsa_circ_0003604; hsa_circ_0004806; hsa_circ_0034576; hsa_circ_0034577; hsa_circ_0034578; hsa_circ_0034579; hsa_circ_0034580; uc001zll.4; uc001zlo.4; uc010ucp.3; uc059hrq.1; uc059hrr.1; uc059hrs.1; uc059hrt.1; uc059hru.1; uc059hrv.1; uc059hrw.1; uc059hrx.1; uc059hry.1; uc059hrz.1; uc059hsa.1; uc059hsb.1; uc059hsc.1; NONHSAT041837	RefSeq; ENSEMBL; GenBank; Havana transcript; Ace View; ccdsGene; circbase; UCSC Genes; lncRNAWiki; NONCODE	NM_001142761; NM_001142762; NM_033286; ENST00000249776; ENST00000416151; ENST00000448395; ENST00000557920; ENST00000559083; ENST00000559304; ENST00000559591; ENST00000559604; ENST00000560220; ENST00000560321; ENST00000560673; ENST00000560981; ENST00000561169; ENST00000561196; ENST00000561367; ENST00000608100; BC118559; BC118639; OTTHUMT00000418633; OTTHUMT00000418634; OTTHUMT00000418635; OTTHUMT00000418636; OTTHUMT00000418637; OTTHUMT00000418638; OTTHUMT00000418644; OTTHUMT00000418645; OTTHUMT00000418646; OTTHUMT00000418647; OTTHUMT00000418648; OTTHUMT00000418649; OTTHUMT00000418650; OTTHUMT00000418651; OTTHUMT00000418652; OTTHUMT00000473005	GO:0000070; GO:0007051; GO:0007059; GO:0051301; GO:0051988; GO:0007049; GO:0007067			NM_001142761; NM_001142762; NM_033286; ENST00000249776; ENST00000416151; ENST00000448395; ENST00000557920; ENST00000559083; ENST00000559304; ENST00000559591; ENST00000559604; ENST00000560220; ENST00000560321; ENST00000560673; ENST00000560981; ENST00000561169; ENST00000561196; ENST00000561367; ENST00000608100; BC118559; BC118639; OTTHUMT00000418633; OTTHUMT00000418634; OTTHUMT00000418635; OTTHUMT00000418636; OTTHUMT00000418637; OTTHUMT00000418638; OTTHUMT00000418644; OTTHUMT00000418645; OTTHUMT00000418646; OTTHUMT00000418647; OTTHUMT00000418648; OTTHUMT00000418649; OTTHUMT00000418650; OTTHUMT00000418651; OTTHUMT00000418652; OTTHUMT00000473005	GO:0005515				main	Multiple_Complex	Hs00899505_g1
TC1500009393.hg.1	4.99	4.66	1.26	1.26	1	1	4.99	4.66	NM_203494; ENST00000529349; ENST00000530218; ENST00000532404; ENST00000559105; ENST00000616326; OTTHUMT00000395249; OTTHUMT00000395251; OTTHUMT00000395273; OTTHUMT00000418601	USP50	ubiquitin specific peptidase 50	chr15	-	Multiple_Complex	50500562	50546708	NM_203494; ENST00000529349; ENST00000530218; ENST00000532404; ENST00000559105; ENST00000616326; OTTHUMT00000395249; OTTHUMT00000395251; OTTHUMT00000395273; OTTHUMT00000418601; BC146493; CCDS53944.1; hsa_circ_0035222; uc021skx.2; uc021sky.2; uc059jdz.1; uc059jea.1; uc059jeb.1; USP50.aAug10; USP50.bAug10; USP50.cAug10; chr15_50821993_50831048; NONHSAT042425	RefSeq; ENSEMBL; Havana transcript; GenBank; ccdsGene; circbase; UCSC Genes; Ace View; Guo; lncRNAWiki; NONCODE	NM_203494; ENST00000529349; ENST00000530218; ENST00000532404; ENST00000559105; ENST00000616326; OTTHUMT00000395249; OTTHUMT00000395251; OTTHUMT00000395273; OTTHUMT00000418601	GO:0006355; GO:0016578; GO:0043161; GO:0061136; GO:0006511; GO:0016579	NM_203494; ENST00000529349; ENST00000530218; ENST00000532404; ENST00000559105; ENST00000616326; OTTHUMT00000395249; OTTHUMT00000395251; OTTHUMT00000395273; OTTHUMT00000418601	GO:0000124	NM_203494; ENST00000529349; ENST00000530218; ENST00000532404; ENST00000559105; ENST00000616326; OTTHUMT00000395249; OTTHUMT00000395251; OTTHUMT00000395273; OTTHUMT00000418601	GO:0004197; GO:0004843; GO:0036459				main	Multiple_Complex	Hs01596825_m1
TC1500010765.hg.1	5.79	5.45	1.26	1.26	1	1	5.79	5.45	NM_021819; ENST00000309664; ENST00000379709; ENST00000456603; ENST00000470711; ENST00000562810; ENST00000565585; ENST00000566046; ENST00000567848; ENST00000568467; ENST00000570147; OTTHUMT00000286397; OTTHUMT00000286404; OTTHUMT00000421533; OTTHUMT00000421538; OTTHUMT00000421542; OTTHUMT00000421549; OTTHUMT00000421550; OTTHUMT00000421551; OTTHUMT00000421552; OTTHUMT00000421554	LMAN1L	lectin, mannose-binding, 1 like	chr15	+	Multiple_Complex	74812716	74825758	NM_021819; ENST00000309664; ENST00000379709; ENST00000456603; ENST00000470711; ENST00000562810; ENST00000565585; ENST00000566046; ENST00000567848; ENST00000568467; ENST00000570147; OTTHUMT00000286397; OTTHUMT00000286404; OTTHUMT00000421533; OTTHUMT00000421538; OTTHUMT00000421542; OTTHUMT00000421549; OTTHUMT00000421550; OTTHUMT00000421551; OTTHUMT00000421552; OTTHUMT00000421554; BC172487; CCDS10270.1; LMAN1LandCPLX3.bAug10; LMAN1LandCPLX3.fAug10; uc002ayt.2; uc010bke.2; uc059llf.1; uc059llg.1; uc059llh.1; uc059lli.1; uc059llj.1; uc059lll.1; uc059llm.1; uc059lln.1; NONHSAT047271; NONHSAT047272	RefSeq; ENSEMBL; Havana transcript; GenBank; ccdsGene; Ace View; UCSC Genes; lncRNAWiki; NONCODE			NM_021819; ENST00000309664; ENST00000379709; ENST00000456603; ENST00000470711; ENST00000562810; ENST00000565585; ENST00000566046; ENST00000567848; ENST00000568467; ENST00000570147; OTTHUMT00000286397; OTTHUMT00000286404; OTTHUMT00000421533; OTTHUMT00000421538; OTTHUMT00000421542; OTTHUMT00000421549; OTTHUMT00000421550; OTTHUMT00000421551; OTTHUMT00000421552; OTTHUMT00000421554	GO:0016021; GO:0033116; GO:0016020	NM_021819; ENST00000309664; ENST00000379709; ENST00000456603; ENST00000470711; ENST00000562810; ENST00000565585; ENST00000566046; ENST00000567848; ENST00000568467; ENST00000570147; OTTHUMT00000286397; OTTHUMT00000286404; OTTHUMT00000421533; OTTHUMT00000421538; OTTHUMT00000421542; OTTHUMT00000421549; OTTHUMT00000421550; OTTHUMT00000421551; OTTHUMT00000421552; OTTHUMT00000421554	GO:0030246				main	Multiple_Complex	Hs00899578_m1
TC1500010880.hg.1	6.34	6.01	1.26	1.26	1	1	6.34	6.01	NM_001289986; NM_017858; ENST00000261881; ENST00000566524; BC000870; OTTHUMT00000256897; OTTHUMT00000420717	TIPIN	TIMELESS interacting protein	chr15	-	Multiple_Complex	66336206	66356716	NM_001289986; NM_017858; ENST00000261881; ENST00000566524; BC000870; OTTHUMT00000256897; OTTHUMT00000420717; CCDS10215.1; hsa_circ_0008988; hsa_circ_0035964; hsa_circ_0035965; hsa_circ_0035966; RPL9P25andTIPIN.dAug10; uc002apr.3; uc059kmo.1; chr15_66641397_66641775	RefSeq; ENSEMBL; GenBank; Havana transcript; ccdsGene; circbase; Ace View; UCSC Genes; Guo	NM_001289986; NM_017858; ENST00000261881; ENST00000566524; BC000870; OTTHUMT00000256897; OTTHUMT00000420717	GO:0000076; GO:0000724; GO:0006281; GO:0006302; GO:0007067; GO:0008284; GO:0009411; GO:0031573; GO:0033262; GO:0044770; GO:0048478; GO:0051301; GO:0000077; GO:0006974; GO:0007049	NM_001289986; NM_017858; ENST00000261881; ENST00000566524; BC000870; OTTHUMT00000256897; OTTHUMT00000420717	GO:0000790; GO:0005634; GO:0005654; GO:0005737; GO:0005794; GO:0043231	NM_001289986; NM_017858; ENST00000261881; ENST00000566524; BC000870; OTTHUMT00000256897; OTTHUMT00000420717	GO:0005515				main	Multiple_Complex	Hs00762756_s1
TC1600006664.hg.1	6.74	6.41	1.26	1.26	1	1	6.74	6.41	NM_001042428; NM_001278158; NM_003456; ENST00000219091; ENST00000382192; ENST00000414351; ENST00000444510; ENST00000570935; ENST00000620094; BC002810; OTTHUMT00000309057; OTTHUMT00000309058; OTTHUMT00000309059; OTTHUMT00000309060; OTTHUMT00000437321	ZNF205	zinc finger protein 205	chr16	+	Multiple_Complex	3112560	3120517	NM_001042428; NM_001278158; NM_003456; ENST00000219091; ENST00000382192; ENST00000414351; ENST00000444510; ENST00000570935; ENST00000620094; BC002810; OTTHUMT00000309057; OTTHUMT00000309058; OTTHUMT00000309059; OTTHUMT00000309060; OTTHUMT00000437321; CCDS10494.2; hsa_circ_0037596; uc002cua.4; uc002cub.4; uc031quw.2; uc059pvk.1; uc059pvl.1; uc059pvm.1	RefSeq; ENSEMBL; GenBank; Havana transcript; ccdsGene; circbase; UCSC Genes	NM_001042428; NM_001278158; NM_003456; ENST00000219091; ENST00000382192; ENST00000414351; ENST00000444510; ENST00000570935; ENST00000620094; BC002810; OTTHUMT00000309057; OTTHUMT00000309058; OTTHUMT00000309059; OTTHUMT00000309060; OTTHUMT00000437321	GO:0000122; GO:0006351; GO:0006355; GO:0010729; GO:1901030	NM_001042428; NM_001278158; NM_003456; ENST00000219091; ENST00000382192; ENST00000414351; ENST00000444510; ENST00000570935; ENST00000620094; BC002810; OTTHUMT00000309057; OTTHUMT00000309058; OTTHUMT00000309059; OTTHUMT00000309060; OTTHUMT00000437321	GO:0005634; GO:0005622	NM_001042428; NM_001278158; NM_003456; ENST00000219091; ENST00000382192; ENST00000414351; ENST00000444510; ENST00000570935; ENST00000620094; BC002810; OTTHUMT00000309057; OTTHUMT00000309058; OTTHUMT00000309059; OTTHUMT00000309060; OTTHUMT00000437321	GO:0003700; GO:0005515; GO:0008270; GO:0043565; GO:0003676; GO:0003677; GO:0046872				main	Multiple_Complex	Hs00932936_g1
TC1600008496.hg.1	6.44	6.11	1.26	1.26	1	1	6.44	6.11	NM_001105663; NM_001243657; NM_001243660; NM_001243661; ENST00000268533; ENST00000437314; ENST00000563839; ENST00000564031; ENST00000564085; ENST00000568787; ENST00000613075; OTTHUMT00000433872; OTTHUMT00000433873; OTTHUMT00000433874; OTTHUMT00000433875; OTTHUMT00000433876; OTTHUMT00000433878; uc021tlq.1	NUDT7	nudix hydrolase 7	chr16	+	Multiple_Complex	77722492	77742260	NM_001105663; NM_001243657; NM_001243660; NM_001243661; ENST00000268533; ENST00000437314; ENST00000563839; ENST00000564031; ENST00000564085; ENST00000568787; ENST00000613075; OTTHUMT00000433872; OTTHUMT00000433873; OTTHUMT00000433874; OTTHUMT00000433875; OTTHUMT00000433876; OTTHUMT00000433878; uc021tlq.1; BC172303; CCDS42195.1; CCDS58479.1; CCDS58480.1; CCDS73916.1; hsa_circ_0040566; hsa_circ_0040567; NUDT7.bAug10; NUDT7.fAug10; uc010chd.4; uc010vnj.3; uc021tlp.2; uc059xjl.1; uc059xjm.1; uc059xjn.1	RefSeq; ENSEMBL; Havana transcript; UCSC Genes; GenBank; ccdsGene; circbase; Ace View	NM_001105663; NM_001243657; NM_001243660; NM_001243661; ENST00000268533; ENST00000437314; ENST00000563839; ENST00000564031; ENST00000564085; ENST00000568787; ENST00000613075; OTTHUMT00000433872; OTTHUMT00000433873; OTTHUMT00000433874; OTTHUMT00000433875; OTTHUMT00000433876; OTTHUMT00000433878; uc021tlq.1	GO:0009132; GO:0015938; GO:0046356; GO:0050873; GO:0008150; GO:0008152	NM_001105663; NM_001243657; NM_001243660; NM_001243661; ENST00000268533; ENST00000437314; ENST00000563839; ENST00000564031; ENST00000564085; ENST00000568787; ENST00000613075; OTTHUMT00000433872; OTTHUMT00000433873; OTTHUMT00000433874; OTTHUMT00000433875; OTTHUMT00000433876; OTTHUMT00000433878; uc021tlq.1	GO:0005777	NM_001105663; NM_001243657; NM_001243660; NM_001243661; ENST00000268533; ENST00000437314; ENST00000563839; ENST00000564031; ENST00000564085; ENST00000568787; ENST00000613075; OTTHUMT00000433872; OTTHUMT00000433873; OTTHUMT00000433874; OTTHUMT00000433875; OTTHUMT00000433876; OTTHUMT00000433878; uc021tlq.1	GO:0000287; GO:0003986; GO:0005102; GO:0030145; GO:0030515; GO:0050072; GO:0003674; GO:0003723; GO:0016787; GO:0016818; GO:0046872				main	Multiple_Complex	Hs00418262_m1
TC1600011080.hg.1	8.29	7.95	1.26	1.26	1	1	8.29	7.95	NM_198491; ENST00000539556; ENST00000618669; ENST00000629253; BC093665; BC111944; OTTHUMT00000474352; OTTHUMT00000474353	FAM92B	family with sequence similarity 92, member B	chr16	-	Coding	85098352	85112508	NM_198491; ENST00000539556; ENST00000618669; ENST00000629253; BC093665; BC111944; OTTHUMT00000474352; OTTHUMT00000474353; CCDS32500.1; uc032egt.2; uc059xyr.1; uc059xys.1	RefSeq; ENSEMBL; GenBank; Havana transcript; ccdsGene; UCSC Genes										main	Coding	Hs00420415_m1
TC1600011445.hg.1	9.76	9.43	1.26	1.26	1	1	9.76	9.43	ENST00000568509; OTTHUMT00000430333	SPG7	spastic paraplegia 7 (pure and complicated autosomal recessive)	chr16	+	NonCoding	89490853	89500712	ENST00000568509; OTTHUMT00000430333; uc059ynu.1; lnc-RPL13-1:1; lnc-RPL13-1:2; NONHSAT144529; NONHSAT144531; NONHSAT144532; TCONS_00024522; TCONS_00024914	ENSEMBL; Havana transcript; UCSC Genes; lncRNAWiki; NONCODE; lncRNA Db	ENST00000568509; OTTHUMT00000430333	GO:0006508; GO:0007005; GO:0007155; GO:0007399; GO:0008089	ENST00000568509; OTTHUMT00000430333	GO:0005739; GO:0016021; GO:0031966; GO:0016020	ENST00000568509; OTTHUMT00000430333	GO:0004176; GO:0004222; GO:0005515; GO:0005524; GO:0008233; GO:0008270; GO:0051082; GO:0000166; GO:0008237; GO:0016787; GO:0046872				main	NonCoding	Hs04964814_m1
TC1700006583.hg.1	4.42	4.09	1.26	1.26	1	1	4.42	4.09	NM_000049; NM_001128085; ENST00000263080; ENST00000456349; ENST00000571278; ENST00000577034; BC029128; OTTHUMT00000207315; OTTHUMT00000438240; OTTHUMT00000438241; OTTHUMT00000438242	ASPA	aspartoacylase	chr17	+	Coding	3472374	3503419	NM_000049; NM_001128085; ENST00000263080; ENST00000456349; ENST00000571278; ENST00000577034; BC029128; OTTHUMT00000207315; OTTHUMT00000438240; OTTHUMT00000438241; OTTHUMT00000438242; ASPA.eAug10; CCDS11028.1; uc002fvq.4; uc010ckg.4; uc059zpr.1; uc059zps.1	RefSeq; ENSEMBL; GenBank; Havana transcript; Ace View; ccdsGene; UCSC Genes	NM_000049; NM_001128085; ENST00000263080; ENST00000456349; ENST00000571278; ENST00000577034; BC029128; OTTHUMT00000207315; OTTHUMT00000438240; OTTHUMT00000438241; OTTHUMT00000438242	GO:0006533; GO:0008652; GO:0022010; GO:0034641; GO:0044281; GO:0048714; GO:0008152	NM_000049; NM_001128085; ENST00000263080; ENST00000456349; ENST00000571278; ENST00000577034; BC029128; OTTHUMT00000207315; OTTHUMT00000438240; OTTHUMT00000438241; OTTHUMT00000438242	GO:0005634; GO:0005737; GO:0005829; GO:0070062	NM_000049; NM_001128085; ENST00000263080; ENST00000456349; ENST00000571278; ENST00000577034; BC029128; OTTHUMT00000207315; OTTHUMT00000438240; OTTHUMT00000438241; OTTHUMT00000438242	GO:0004046; GO:0005515; GO:0016788; GO:0019807; GO:0046872; GO:0016787; GO:0016811				main	Coding	Hs00163703_m1
TC1700006667.hg.1	7.88	7.55	1.26	1.26	1	1	7.88	7.55	NM_001304284; NM_004505; ENST00000250066; ENST00000357482; ENST00000572429; ENST00000572949; ENST00000574788; ENST00000575709; OTTHUMT00000216914; OTTHUMT00000438990; OTTHUMT00000438991; OTTHUMT00000438992; OTTHUMT00000438993; OTTHUMT00000438994	USP6	ubiquitin specific peptidase 6	chr17	+	Multiple_Complex	5116438	5175034	NM_001304284; NM_004505; ENST00000250066; ENST00000357482; ENST00000572429; ENST00000572949; ENST00000574788; ENST00000575709; OTTHUMT00000216914; OTTHUMT00000438990; OTTHUMT00000438991; OTTHUMT00000438992; OTTHUMT00000438993; OTTHUMT00000438994; CCDS11069.2; hsa_circ_0041666; hsa_circ_0041667; hsa_circ_0041668; uc002gau.2; uc002gav.2; uc002gaw.4; uc010ckz.2; uc060aae.1; uc060aaf.1; NONHSAT145168	RefSeq; ENSEMBL; Havana transcript; ccdsGene; circbase; UCSC Genes; lncRNAWiki; NONCODE	NM_001304284; NM_004505; ENST00000250066; ENST00000357482; ENST00000572429; ENST00000572949; ENST00000574788; ENST00000575709; OTTHUMT00000216914; OTTHUMT00000438990; OTTHUMT00000438991; OTTHUMT00000438992; OTTHUMT00000438993; OTTHUMT00000438994	GO:0006464; GO:0016579; GO:0043161; GO:0060627; GO:0061136; GO:0006508; GO:0006511	NM_001304284; NM_004505; ENST00000250066; ENST00000357482; ENST00000572429; ENST00000572949; ENST00000574788; ENST00000575709; OTTHUMT00000216914; OTTHUMT00000438990; OTTHUMT00000438991; OTTHUMT00000438992; OTTHUMT00000438993; OTTHUMT00000438994	GO:0005737; GO:0005764; GO:0005886; GO:0055037; GO:0005768; GO:0016020	NM_001304284; NM_004505; ENST00000250066; ENST00000357482; ENST00000572429; ENST00000572949; ENST00000574788; ENST00000575709; OTTHUMT00000216914; OTTHUMT00000438990; OTTHUMT00000438991; OTTHUMT00000438992; OTTHUMT00000438993; OTTHUMT00000438994	GO:0003676; GO:0004197; GO:0004843; GO:0005515; GO:0005516; GO:0008233; GO:0008234; GO:0016787; GO:0036459				main	Multiple_Complex	Hs00911566_g1
TC1700006895.hg.1	3.58	3.25	1.26	1.26	1	1	3.58	3.25	NM_001173461; NM_001173462; NM_207386; ENST00000343478; ENST00000409168; ENST00000432116; ENST00000441885; OTTHUMT00000333969; OTTHUMT00000333970; OTTHUMT00000333971; OTTHUMT00000441215; uc002gna.4	SHISA6	shisa family member 6	chr17	+	Multiple_Complex	11241263	11564063	NM_001173461; NM_001173462; NM_207386; ENST00000343478; ENST00000409168; ENST00000432116; ENST00000441885; OTTHUMT00000333969; OTTHUMT00000333970; OTTHUMT00000333971; OTTHUMT00000441215; uc002gna.4; BC156586; CCDS45615.1; CCDS54089.1; CCDS54090.1; SHISA6.aAug10; SHISA6.bAug10; SHISA6.cAug10; uc002gnc.3; uc010com.4; uc060bhk.1; lnc-SHISA6-1:1; NONHSAT145674; NONHSAT145675	RefSeq; ENSEMBL; Havana transcript; UCSC Genes; GenBank; ccdsGene; Ace View; lncRNAWiki; NONCODE	NM_001173461; NM_001173462; NM_207386; ENST00000343478; ENST00000409168; ENST00000432116; ENST00000441885; OTTHUMT00000333969; OTTHUMT00000333970; OTTHUMT00000333971; OTTHUMT00000441215; uc002gna.4	GO:0048172	NM_001173461; NM_001173462; NM_207386; ENST00000343478; ENST00000409168; ENST00000432116; ENST00000441885; OTTHUMT00000333969; OTTHUMT00000333970; OTTHUMT00000333971; OTTHUMT00000441215; uc002gna.4	GO:0032281; GO:0045202; GO:0016020; GO:0016021						main	Multiple_Complex	Hs00416822_m1
TC1700007137.hg.1	3.78	3.45	1.26	1.26	1	1	3.78	3.45	NM_001267585; NM_001267586; NR_051988; ENST00000301938; ENST00000308799; ENST00000395665; ENST00000573605; ENST00000574478; BC028364; OTTHUMT00000130662; OTTHUMT00000130663; OTTHUMT00000313531; OTTHUMT00000440712; OTTHUMT00000440714	FBXW10	F-box and WD repeat domain containing 10	chr17	+	Multiple_Complex	18744013	18779349	NM_001267585; NM_001267586; NR_051988; ENST00000301938; ENST00000308799; ENST00000395665; ENST00000573605; ENST00000574478; BC028364; OTTHUMT00000130662; OTTHUMT00000130663; OTTHUMT00000313531; OTTHUMT00000440712; OTTHUMT00000440714; CCDS11199.3; CCDS58524.1; FBXW10.bAug10; hsa_circ_0005167; hsa_circ_0042352; hsa_circ_0042353; uc002guk.4; uc002gul.4; uc010cqh.3; uc060cgg.1; uc060cgh.1	RefSeq; ENSEMBL; GenBank; Havana transcript; ccdsGene; Ace View; circbase; UCSC Genes					ENST00000301938; ENST00000308799; ENST00000395665	GO:0005515				main	Multiple_Complex	Hs00275997_m1
TC1700008134.hg.1	7.2	6.86	1.26	1.26	1	1	7.2	6.86	NM_014726; ENST00000361722; ENST00000537587; ENST00000578982; ENST00000622396; BC152407; BC167150; OTTHUMT00000441361; OTTHUMT00000441362; OTTHUMT00000441363	TBKBP1	TBK1 binding protein 1	chr17	+	Coding	47694081	47712063	NM_014726; ENST00000361722; ENST00000537587; ENST00000578982; ENST00000622396; BC152407; BC167150; OTTHUMT00000441361; OTTHUMT00000441362; OTTHUMT00000441363; CCDS45722.1; uc002ilu.4; uc060gpr.1; uc060gps.1; uc060gpt.1	RefSeq; ENSEMBL; GenBank; Havana transcript; ccdsGene; UCSC Genes	NM_014726; ENST00000361722; ENST00000537587; ENST00000578982; ENST00000622396; BC152407; BC167150; OTTHUMT00000441361; OTTHUMT00000441362; OTTHUMT00000441363	GO:0045087; GO:0002376			NM_014726; ENST00000361722; ENST00000537587; ENST00000578982; ENST00000622396; BC152407; BC167150; OTTHUMT00000441361; OTTHUMT00000441362; OTTHUMT00000441363	GO:0005515				main	Coding	Hs01115083_g1
TC1700009093.hg.1	8.27	7.94	1.26	1.26	1	1	8.27	7.94	NM_005189; NM_032647; ENST00000269399; ENST00000310942; ENST00000571484; OTTHUMT00000437040; OTTHUMT00000437041; OTTHUMT00000437042	CBX2	chromobox homolog 2	chr17	+	Multiple_Complex	79778132	79787983	NM_005189; NM_032647; ENST00000269399; ENST00000310942; ENST00000571484; OTTHUMT00000437040; OTTHUMT00000437041; OTTHUMT00000437042; BC157074; CBX2.bAug10; CBX2.cAug10; CCDS11764.1; CCDS32757.1; uc002jxb.3; uc002jxc.4; uc060kzn.1; NONHSAT056307; NONHSAT056309	RefSeq; ENSEMBL; Havana transcript; GenBank; Ace View; ccdsGene; UCSC Genes; lncRNAWiki; NONCODE	NM_005189; NM_032647; ENST00000269399; ENST00000310942; ENST00000571484; OTTHUMT00000437040; OTTHUMT00000437041; OTTHUMT00000437042	GO:0000122; GO:0006351; GO:0016568; GO:0016925; GO:0030154; GO:0043687; GO:0044267; GO:0045137; GO:0006355; GO:0007548	NM_005189; NM_032647; ENST00000269399; ENST00000310942; ENST00000571484; OTTHUMT00000437040; OTTHUMT00000437041; OTTHUMT00000437042	GO:0000791; GO:0000792; GO:0005634; GO:0005654; GO:0031519; GO:0035102	NM_005189; NM_032647; ENST00000269399; ENST00000310942; ENST00000571484; OTTHUMT00000437040; OTTHUMT00000437041; OTTHUMT00000437042	GO:0003677; GO:0003682; GO:0005515; GO:0035064				main	Multiple_Complex	Hs00483083_g1
TC1700009649.hg.1	9.01	8.68	1.26	1.26	1	1	9.01	8.68	NM_004860; ENST00000250113; ENST00000571079; ENST00000571597; ENST00000573057; ENST00000573957; ENST00000574490; ENST00000576693; BC020090; BC051907; BC067272; OTTHUMT00000441084; OTTHUMT00000441085; OTTHUMT00000441086; OTTHUMT00000441087; OTTHUMT00000441088; OTTHUMT00000441089; OTTHUMT00000441090	FXR2	fragile X mental retardation, autosomal homolog 2	chr17	-	Multiple_Complex	7591230	7614897	NM_004860; ENST00000250113; ENST00000571079; ENST00000571597; ENST00000573057; ENST00000573957; ENST00000574490; ENST00000576693; BC020090; BC051907; BC067272; OTTHUMT00000441084; OTTHUMT00000441085; OTTHUMT00000441086; OTTHUMT00000441087; OTTHUMT00000441088; OTTHUMT00000441089; OTTHUMT00000441090; CCDS45604.1; hsa_circ_0041941; hsa_circ_0041942; hsa_circ_0041943; hsa_circ_0041944; uc002gia.3; uc060atl.1; uc060atm.1; uc060atn.1; uc060ato.1; uc060atp.1; uc060atq.1; NONHSAT145419; NONHSAT145420	RefSeq; ENSEMBL; GenBank; Havana transcript; ccdsGene; circbase; UCSC Genes; lncRNAWiki; NONCODE	NM_004860; ENST00000250113; ENST00000571079; ENST00000571597; ENST00000573057; ENST00000573957; ENST00000574490; ENST00000576693; BC020090; BC051907; BC067272; OTTHUMT00000441084; OTTHUMT00000441085; OTTHUMT00000441086; OTTHUMT00000441087; OTTHUMT00000441088; OTTHUMT00000441089; OTTHUMT00000441090	GO:0002230; GO:0017148; GO:0098792	NM_004860; ENST00000250113; ENST00000571079; ENST00000571597; ENST00000573057; ENST00000573957; ENST00000574490; ENST00000576693; BC020090; BC051907; BC067272; OTTHUMT00000441084; OTTHUMT00000441085; OTTHUMT00000441086; OTTHUMT00000441087; OTTHUMT00000441088; OTTHUMT00000441089; OTTHUMT00000441090	GO:0005634; GO:0005737; GO:0005844; GO:0016020; GO:0022625; GO:0030425; GO:0070062	NM_004860; ENST00000250113; ENST00000571079; ENST00000571597; ENST00000573057; ENST00000573957; ENST00000574490; ENST00000576693; BC020090; BC051907; BC067272; OTTHUMT00000441084; OTTHUMT00000441085; OTTHUMT00000441086; OTTHUMT00000441087; OTTHUMT00000441088; OTTHUMT00000441089; OTTHUMT00000441090	GO:0003723; GO:0003729; GO:0005515; GO:0042802; GO:0044822; GO:0003676				main	Multiple_Complex	Hs01017272_gH
TC1700011260.hg.1	9.42	9.08	1.26	1.26	1	1	9.42	9.08	NM_004687; ENST00000323456; ENST00000578259; ENST00000579921; ENST00000579925; ENST00000580983; ENST00000582390; ENST00000582663; ENST00000583243; ENST00000583656; ENST00000583966; BC035609; OTTHUMT00000444720; OTTHUMT00000444721; OTTHUMT00000444722; OTTHUMT00000444723; OTTHUMT00000444724; OTTHUMT00000444725; OTTHUMT00000444726; OTTHUMT00000444727; OTTHUMT00000444728; OTTHUMT00000444729	MTMR4	myotubularin related protein 4	chr17	-	Multiple_Complex	58489529	58517905	NM_004687; ENST00000323456; ENST00000578259; ENST00000579921; ENST00000579925; ENST00000580983; ENST00000582390; ENST00000582663; ENST00000583243; ENST00000583656; ENST00000583966; BC035609; OTTHUMT00000444720; OTTHUMT00000444721; OTTHUMT00000444722; OTTHUMT00000444723; OTTHUMT00000444724; OTTHUMT00000444725; OTTHUMT00000444726; OTTHUMT00000444727; OTTHUMT00000444728; OTTHUMT00000444729; CCDS11608.1; hsa_circ_0044778; hsa_circ_0044779; hsa_circ_0044780; hsa_circ_0044781; hsa_circ_0044782; hsa_circ_0044783; hsa_circ_0044784; hsa_circ_0044785; hsa_circ_0044786; hsa_circ_0044787; hsa_circ_0044788; hsa_circ_0044789; MTMR4.iAug10; uc002iwj.3; uc010dcx.2; uc060hyk.1; uc060hyl.1; uc060hym.1; uc060hyn.1; uc060hyo.1; uc060hyp.1; uc060hyq.1; uc060hyr.1; NONHSAT054962; NONHSAT054963	RefSeq; ENSEMBL; GenBank; Havana transcript; ccdsGene; circbase; Ace View; UCSC Genes; lncRNAWiki; NONCODE	NM_004687; ENST00000323456; ENST00000578259; ENST00000579921; ENST00000579925; ENST00000580983; ENST00000582390; ENST00000582663; ENST00000583243; ENST00000583656; ENST00000583966; BC035609; OTTHUMT00000444720; OTTHUMT00000444721; OTTHUMT00000444722; OTTHUMT00000444723; OTTHUMT00000444724; OTTHUMT00000444725; OTTHUMT00000444726; OTTHUMT00000444727; OTTHUMT00000444728; OTTHUMT00000444729	GO:0006470; GO:0006644; GO:0006661; GO:0007179; GO:0014894; GO:0030512; GO:0035335; GO:0044281; GO:0016311	NM_004687; ENST00000323456; ENST00000578259; ENST00000579921; ENST00000579925; ENST00000580983; ENST00000582390; ENST00000582663; ENST00000583243; ENST00000583656; ENST00000583966; BC035609; OTTHUMT00000444720; OTTHUMT00000444721; OTTHUMT00000444722; OTTHUMT00000444723; OTTHUMT00000444724; OTTHUMT00000444725; OTTHUMT00000444726; OTTHUMT00000444727; OTTHUMT00000444728; OTTHUMT00000444729	GO:0005615; GO:0005829; GO:0031901; GO:0005737; GO:0016020	NM_004687; ENST00000323456; ENST00000578259; ENST00000579921; ENST00000579925; ENST00000580983; ENST00000582390; ENST00000582663; ENST00000583243; ENST00000583656; ENST00000583966; BC035609; OTTHUMT00000444720; OTTHUMT00000444721; OTTHUMT00000444722; OTTHUMT00000444723; OTTHUMT00000444724; OTTHUMT00000444725; OTTHUMT00000444726; OTTHUMT00000444727; OTTHUMT00000444728; OTTHUMT00000444729	GO:0004722; GO:0004725; GO:0005515; GO:0046872; GO:0004721; GO:0016787; GO:0016791				main	Multiple_Complex	Hs00608311_m1
TC1700011308.hg.1	6.84	6.5	1.26	1.26	1	1	6.84	6.5	NR_027408; uc060igh.1	LOC653653; AC025048.1	adaptor-related protein complex 1, sigma 2 subunit pseudogene	chr17	-	Multiple_Complex	60101760	60102919	NR_027408; uc060igh.1; ENST00000627667	RefSeq; UCSC Genes; ENSEMBL	NR_027408; ENST00000627667	GO:0006810; GO:0006886; GO:0015031; GO:0016192	NR_027408; ENST00000627667	GO:0016020; GO:0030117	NR_027408; ENST00000627667	GO:0008565				main	Multiple_Complex	Hs00993537_g1
TC1700012100.hg.1	12.43	12.1	1.26	1.26	1	1	12.43	12.1	NM_001893; NM_139062; NR_110578; ENST00000269361; ENST00000314028; ENST00000392334; ENST00000398519; ENST00000403276; ENST00000577578; ENST00000578194; ENST00000578501; ENST00000578904; ENST00000579308; ENST00000579316; ENST00000580061; ENST00000580446; ENST00000580565; ENST00000580784; ENST00000581108; ENST00000581241; ENST00000581655; ENST00000581660; ENST00000581737; ENST00000582844; ENST00000584377; ENST00000584472; ENST00000584672; ENST00000584913; ENST00000585026; BC003558; BC015775; OTTHUMT00000442629; OTTHUMT00000442630; OTTHUMT00000442632; OTTHUMT00000442633; OTTHUMT00000442634; OTTHUMT00000442635; OTTHUMT00000442636; OTTHUMT00000442637; OTTHUMT00000442638; OTTHUMT00000442641; OTTHUMT00000442642; OTTHUMT00000442643; OTTHUMT00000442644; OTTHUMT00000442645; OTTHUMT00000442646; OTTHUMT00000442647; OTTHUMT00000442648; OTTHUMT00000442649; OTTHUMT00000442650; OTTHUMT00000442651; OTTHUMT00000442652; OTTHUMT00000442653; OTTHUMT00000442654; OTTHUMT00000442655; OTTHUMT00000442656; OTTHUMT00000442657	CSNK1D	casein kinase 1, delta	chr17	-	Multiple_Complex	82239023	82273742	NM_001893; NM_139062; NR_110578; ENST00000269361; ENST00000314028; ENST00000392334; ENST00000398519; ENST00000403276; ENST00000577578; ENST00000578194; ENST00000578501; ENST00000578904; ENST00000579308; ENST00000579316; ENST00000580061; ENST00000580446; ENST00000580565; ENST00000580784; ENST00000581108; ENST00000581241; ENST00000581655; ENST00000581660; ENST00000581737; ENST00000582844; ENST00000584377; ENST00000584472; ENST00000584672; ENST00000584913; ENST00000585026; BC003558; BC015775; OTTHUMT00000442629; OTTHUMT00000442630; OTTHUMT00000442632; OTTHUMT00000442633; OTTHUMT00000442634; OTTHUMT00000442635; OTTHUMT00000442636; OTTHUMT00000442637; OTTHUMT00000442638; OTTHUMT00000442641; OTTHUMT00000442642; OTTHUMT00000442643; OTTHUMT00000442644; OTTHUMT00000442645; OTTHUMT00000442646; OTTHUMT00000442647; OTTHUMT00000442648; OTTHUMT00000442649; OTTHUMT00000442650; OTTHUMT00000442651; OTTHUMT00000442652; OTTHUMT00000442653; OTTHUMT00000442654; OTTHUMT00000442655; OTTHUMT00000442656; OTTHUMT00000442657; CCDS11805.1; CCDS11806.1; CSNK1D.sAug10; hsa_circ_0046391; hsa_circ_0046392; hsa_circ_0046393; hsa_circ_0046394; hsa_circ_0046395; hsa_circ_0046396; hsa_circ_0046397; uc002kei.4; uc002kej.4; uc010dim.2; uc060lxp.1; uc060lxq.1; uc060lxr.1; uc060lxs.1; uc060lxt.1; uc060lxu.1; uc060lxv.1; uc060lxw.1; uc060lxx.1; uc060lxy.1; uc060lya.1; uc060lyb.1; uc060lyd.1; uc060lye.1; uc060lyf.1; uc060lyg.1; uc060lyh.1; uc060lyi.1; uc060lyj.1; uc060lyk.1; uc060lyl.1; uc060lym.1; uc060lyn.1; NONHSAT056661; NONHSAT056663; NONHSAT056665; NONHSAT056666; NONHSAT056667; NONHSAT056668; NONHSAT056669; NONHSAT056673; NONHSAT056674; NONHSAT056675	RefSeq; ENSEMBL; GenBank; Havana transcript; ccdsGene; Ace View; circbase; UCSC Genes; NONCODE; lncRNAWiki										main	Multiple_Complex	Hs01017897_g1
TC1800007850.hg.1	3.71	3.38	1.26	1.26	1	1	3.71	3.38	NM_130386; ENST00000400256; ENST00000580242; ENST00000582147; BC060789; OTTHUMT00000440746; OTTHUMT00000440747; OTTHUMT00000441017	COLEC12	collectin sub-family member 12	chr18	-	Multiple_Complex	316740	500729	NM_130386; ENST00000400256; ENST00000580242; ENST00000582147; BC060789; OTTHUMT00000440746; OTTHUMT00000440747; OTTHUMT00000441017; CCDS32782.1; ENST00000580242.1; uc002kkm.4; uc060mso.1; uc060msp.1; chr18_346294_357522; HG509609.1:1..492:ncRNA; NONHSAT056838	RefSeq; ENSEMBL; GenBank; Havana transcript; ccdsGene; lncRNAWiki; UCSC Genes; Guo; RNACentral; NONCODE	NM_130386; ENST00000400256; ENST00000580242; ENST00000582147; BC060789; OTTHUMT00000440746; OTTHUMT00000440747; OTTHUMT00000441017	GO:0006898; GO:0006910; GO:0006952; GO:0009756; GO:0034138; GO:0045087; GO:0051260; GO:0060355; GO:0071360; GO:0006955	NM_130386; ENST00000400256; ENST00000580242; ENST00000582147; BC060789; OTTHUMT00000440746; OTTHUMT00000440747; OTTHUMT00000441017	GO:0005581; GO:0005886; GO:0016021; GO:0030666; GO:0070062; GO:0016020	NM_130386; ENST00000400256; ENST00000580242; ENST00000582147; BC060789; OTTHUMT00000440746; OTTHUMT00000440747; OTTHUMT00000441017	GO:0005044; GO:0005534; GO:0008329; GO:0030169; GO:0046872; GO:0030246				main	Multiple_Complex	Hs00560476_m1
TC1800008550.hg.1	3.07	2.74	1.26	1.26	1	1	3.07	2.74	NM_020783; ENST00000255224; ENST00000585604; ENST00000586678; ENST00000589479; ENST00000590752; ENST00000591820; ENST00000593720; ENST00000596867; BC036538; OTTHUMT00000255851; OTTHUMT00000441641; OTTHUMT00000441642; OTTHUMT00000441643; OTTHUMT00000441644; OTTHUMT00000441645; OTTHUMT00000461481; OTTHUMT00000461482	SYT4	synaptotagmin IV	chr18	-	Multiple_Complex	43267878	43277650	NM_020783; ENST00000255224; ENST00000585604; ENST00000586678; ENST00000589479; ENST00000590752; ENST00000591820; ENST00000593720; ENST00000596867; BC036538; OTTHUMT00000255851; OTTHUMT00000441641; OTTHUMT00000441642; OTTHUMT00000441643; OTTHUMT00000441644; OTTHUMT00000441645; OTTHUMT00000461481; OTTHUMT00000461482; CCDS11922.1; hsa_circ_0047502; SYT4.aAug10; uc002law.4; uc010dng.4; uc010xcm.3; uc060oru.1; uc060orv.1; uc060orw.1; uc060orx.1; uc060ory.1; NONHSAT059077; NONHSAT059078	RefSeq; ENSEMBL; GenBank; Havana transcript; ccdsGene; circbase; Ace View; UCSC Genes; lncRNAWiki; NONCODE	NM_020783; ENST00000255224; ENST00000585604; ENST00000586678; ENST00000589479; ENST00000590752; ENST00000591820; ENST00000593720; ENST00000596867; BC036538; OTTHUMT00000255851; OTTHUMT00000441641; OTTHUMT00000441642; OTTHUMT00000441643; OTTHUMT00000441644; OTTHUMT00000441645; OTTHUMT00000461481; OTTHUMT00000461482	GO:0006906; GO:0007420; GO:0016079; GO:0017158; GO:0031339; GO:0045955; GO:0048791; GO:1903861; GO:0006887; GO:0007269; GO:0030154	NM_020783; ENST00000255224; ENST00000585604; ENST00000586678; ENST00000589479; ENST00000590752; ENST00000591820; ENST00000593720; ENST00000596867; BC036538; OTTHUMT00000255851; OTTHUMT00000441641; OTTHUMT00000441642; OTTHUMT00000441643; OTTHUMT00000441644; OTTHUMT00000441645; OTTHUMT00000461481; OTTHUMT00000461482	GO:0005886; GO:0016021; GO:0030054; GO:0030672; GO:0031045; GO:0043005; GO:0043231; GO:0048471; GO:0016020; GO:0031410; GO:0045202; GO:0005623	NM_020783; ENST00000255224; ENST00000585604; ENST00000586678; ENST00000589479; ENST00000590752; ENST00000591820; ENST00000593720; ENST00000596867; BC036538; OTTHUMT00000255851; OTTHUMT00000441641; OTTHUMT00000441642; OTTHUMT00000441643; OTTHUMT00000441644; OTTHUMT00000441645; OTTHUMT00000461481; OTTHUMT00000461482	GO:0001786; GO:0005509; GO:0005515; GO:0005544; GO:0019905; GO:0030276; GO:0000149; GO:0046872				main	Multiple_Complex	Hs01086433_m1
TC1900006678.hg.1	4.03	3.7	1.26	1.26	1	1	4.03	3.7	NM_001271995; NM_001271996; NM_001271997; NM_032607; ENST00000078445; ENST00000595923; ENST00000598894; ENST00000602147; ENST00000602257; BC101504; BC101508; BC143609; OTTHUMT00000457922; OTTHUMT00000457924; OTTHUMT00000457925; OTTHUMT00000457926; OTTHUMT00000457927	CREB3L3	cAMP responsive element binding protein 3-like 3	chr19	+	Multiple_Complex	4153601	4173054	NM_001271995; NM_001271996; NM_001271997; NM_032607; ENST00000078445; ENST00000595923; ENST00000598894; ENST00000602147; ENST00000602257; BC101504; BC101508; BC143609; OTTHUMT00000457922; OTTHUMT00000457924; OTTHUMT00000457925; OTTHUMT00000457926; OTTHUMT00000457927; CCDS12121.1; CCDS62498.1; CCDS62499.1; CCDS62500.1; uc002lzl.4; uc002lzm.5; uc010xib.4; uc010xic.4; uc060ruj.1	RefSeq; ENSEMBL; GenBank; Havana transcript; ccdsGene; UCSC Genes	NM_001271995; NM_001271996; NM_001271997; NM_032607; ENST00000078445; ENST00000595923; ENST00000598894; ENST00000602147; ENST00000602257; BC101504; BC101508; BC143609; OTTHUMT00000457922; OTTHUMT00000457924; OTTHUMT00000457925; OTTHUMT00000457926; OTTHUMT00000457927	GO:0002675; GO:0006366; GO:0030968; GO:0045944; GO:1990440; GO:0006351; GO:0006355; GO:0006986	NM_001271995; NM_001271996; NM_001271997; NM_032607; ENST00000078445; ENST00000595923; ENST00000598894; ENST00000602147; ENST00000602257; BC101504; BC101508; BC143609; OTTHUMT00000457922; OTTHUMT00000457924; OTTHUMT00000457925; OTTHUMT00000457926; OTTHUMT00000457927	GO:0005634; GO:0005783; GO:0005789; GO:0016020; GO:0016021	NM_001271995; NM_001271996; NM_001271997; NM_032607; ENST00000078445; ENST00000595923; ENST00000598894; ENST00000602147; ENST00000602257; BC101504; BC101508; BC143609; OTTHUMT00000457922; OTTHUMT00000457924; OTTHUMT00000457925; OTTHUMT00000457926; OTTHUMT00000457927	GO:0000976; GO:0000977; GO:0001228; GO:0005515; GO:0035497; GO:0042803; GO:0046982; GO:0003677; GO:0003700; GO:0043565				main	Multiple_Complex	Hs00962115_m1
TC1900007228.hg.1	6.91	6.57	1.26	1.26	1	1	6.91	6.57	ENST00000624704; hsa_circ_0000902; OTTHUMT00000461589; uc060uth.1	AC006128.2; AKAP8L	Memczak2013 ANTISENSE, coding, INTERNAL, intronic best transcript NM_014371; TEC	chr19	+	NonCoding	15398568	15400356	ENST00000624704; hsa_circ_0000902; OTTHUMT00000461589; uc060uth.1; NONHSAT061489; NONHSAT061490	ENSEMBL; circbase; Havana transcript; UCSC Genes; lncRNAWiki; NONCODE										main	NonCoding	Hs00911925_m1
TC1900007988.hg.1	10.43	10.09	1.26	1.26	1	1	10.43	10.09	NM_015073; ENST00000222345; ENST00000476317; ENST00000594553; ENST00000595384; ENST00000595495; ENST00000595982; ENST00000596403; ENST00000599644; ENST00000600919; ENST00000601054; ENST00000601222; ENST00000601881; BC150620; OTTHUMT00000156294; OTTHUMT00000156295; OTTHUMT00000461003; OTTHUMT00000461004; OTTHUMT00000461005; OTTHUMT00000461006; OTTHUMT00000461007; OTTHUMT00000461008; OTTHUMT00000461009; OTTHUMT00000461010; OTTHUMT00000461011; OTTHUMT00000461012	SIPA1L3	signal-induced proliferation-associated 1 like 3	chr19	+	Multiple_Complex	37907221	38208372	NM_015073; ENST00000222345; ENST00000476317; ENST00000594553; ENST00000595384; ENST00000595495; ENST00000595982; ENST00000596403; ENST00000599644; ENST00000600919; ENST00000601054; ENST00000601222; ENST00000601881; BC150620; OTTHUMT00000156294; OTTHUMT00000156295; OTTHUMT00000461003; OTTHUMT00000461004; OTTHUMT00000461005; OTTHUMT00000461006; OTTHUMT00000461007; OTTHUMT00000461008; OTTHUMT00000461009; OTTHUMT00000461010; OTTHUMT00000461011; OTTHUMT00000461012; CCDS33007.1; hsa_circ_0002427; hsa_circ_0005081; hsa_circ_0005473; hsa_circ_0006670; hsa_circ_0008209; hsa_circ_0050791; hsa_circ_0050792; hsa_circ_0050793; hsa_circ_0050794; hsa_circ_0050795; hsa_circ_0050796; hsa_circ_0050797; hsa_circ_0050798; hsa_circ_0050799; hsa_circ_0050800; hsa_circ_0050801; hsa_circ_0050802; hsa_circ_0050803; hsa_circ_0050804; hsa_circ_0050805; hsa_circ_0050806; hsa_circ_0050807; hsa_circ_0050808; hsa_circ_0050809; hsa_circ_0050810; hsa_circ_0050811; hsa_circ_0050812; hsa_circ_0050813; hsa_circ_0050814; hsa_circ_0050815; hsa_circ_0050816; uc002ohk.4; uc060xyd.1; uc060xye.1; uc060xyg.1; uc060xyh.1; uc060xyj.1; uc060xyk.1; uc060xyl.1; uc060xym.1; uc060xyn.1; uc060xyo.1; uc060xys.1; chr19_38609945_38610522; chr19_38631823_38633350; NONHSAT066181; NONHSAT066182; NONHSAT066187; NONHSAT066188	RefSeq; ENSEMBL; GenBank; Havana transcript; ccdsGene; circbase; UCSC Genes; Guo; lncRNAWiki; NONCODE	NM_015073; ENST00000222345; ENST00000476317; ENST00000594553; ENST00000595384; ENST00000595495; ENST00000595982; ENST00000596403; ENST00000599644; ENST00000600919; ENST00000601054; ENST00000601222; ENST00000601881; BC150620; OTTHUMT00000156294; OTTHUMT00000156295; OTTHUMT00000461003; OTTHUMT00000461004; OTTHUMT00000461005; OTTHUMT00000461006; OTTHUMT00000461007; OTTHUMT00000461008; OTTHUMT00000461009; OTTHUMT00000461010; OTTHUMT00000461011; OTTHUMT00000461012	GO:0002244; GO:0043547; GO:0051056	NM_015073; ENST00000222345; ENST00000476317; ENST00000594553; ENST00000595384; ENST00000595495; ENST00000595982; ENST00000596403; ENST00000599644; ENST00000600919; ENST00000601054; ENST00000601222; ENST00000601881; BC150620; OTTHUMT00000156294; OTTHUMT00000156295; OTTHUMT00000461003; OTTHUMT00000461004; OTTHUMT00000461005; OTTHUMT00000461006; OTTHUMT00000461007; OTTHUMT00000461008; OTTHUMT00000461009; OTTHUMT00000461010; OTTHUMT00000461011; OTTHUMT00000461012	GO:0005615	NM_015073; ENST00000222345; ENST00000476317; ENST00000594553; ENST00000595384; ENST00000595495; ENST00000595982; ENST00000596403; ENST00000599644; ENST00000600919; ENST00000601054; ENST00000601222; ENST00000601881; BC150620; OTTHUMT00000156294; OTTHUMT00000156295; OTTHUMT00000461003; OTTHUMT00000461004; OTTHUMT00000461005; OTTHUMT00000461006; OTTHUMT00000461007; OTTHUMT00000461008; OTTHUMT00000461009; OTTHUMT00000461010; OTTHUMT00000461011; OTTHUMT00000461012	GO:0005096; GO:0005515				main	Multiple_Complex	Hs01080086_m1
TC1900008300.hg.1	7.68	7.34	1.26	1.26	1	1	7.68	7.34	NM_006509; ENST00000221452; ENST00000505236; ENST00000509229; ENST00000509480; ENST00000510184; ENST00000589972; ENST00000625761; BC028013; OTTHUMT00000367361; OTTHUMT00000367362; OTTHUMT00000367363; OTTHUMT00000367364; OTTHUMT00000367365; OTTHUMT00000453277	RELB	v-rel avian reticuloendotheliosis viral oncogene homolog B	chr19	+	Multiple_Complex	45001430	45038198	NM_006509; ENST00000221452; ENST00000505236; ENST00000509229; ENST00000509480; ENST00000510184; ENST00000589972; ENST00000625761; BC028013; OTTHUMT00000367361; OTTHUMT00000367362; OTTHUMT00000367363; OTTHUMT00000367364; OTTHUMT00000367365; OTTHUMT00000453277; CCDS46110.1; hsa_circ_0003312; hsa_circ_0006452; hsa_circ_0008590; hsa_circ_0051426; hsa_circ_0051427; hsa_circ_0051428; hsa_circ_0051429; hsa_circ_0051430; hsa_circ_0051431; hsa_circ_0051432; uc060zvi.1; uc060zvj.1; uc060zvk.1; uc060zvl.1; uc060zvm.1; uc060zvn.1; uc060zvo.1; chr19_45515193_45515534; chr19_45528586_45528995; chr19_45528586_45532250; NONHSAT066744	RefSeq; ENSEMBL; GenBank; Havana transcript; ccdsGene; circbase; UCSC Genes; Guo; lncRNAWiki; NONCODE			NM_006509; ENST00000221452; ENST00000505236; ENST00000509229; ENST00000509480; ENST00000510184; ENST00000589972; ENST00000625761; BC028013; OTTHUMT00000367361; OTTHUMT00000367362; OTTHUMT00000367363; OTTHUMT00000367364; OTTHUMT00000367365; OTTHUMT00000453277	GO:0005634; GO:0005654; GO:0005737; GO:0005815; GO:0005829; GO:0033256; GO:0005856	NM_006509; ENST00000221452; ENST00000505236; ENST00000509229; ENST00000509480; ENST00000510184; ENST00000589972; ENST00000625761; BC028013; OTTHUMT00000367361; OTTHUMT00000367362; OTTHUMT00000367363; OTTHUMT00000367364; OTTHUMT00000367365; OTTHUMT00000453277	GO:0000977; GO:0000981; GO:0001047; GO:0003682; GO:0003700; GO:0003714; GO:0005515; GO:0003677				main	Multiple_Complex	Hs01547739_g1
TC1900008544.hg.1	8.3	7.97	1.26	1.26	1	1	8.3	7.97	NM_020650; ENST00000270645; ENST00000593483; ENST00000593644; ENST00000597801; ENST00000598833; BC013436; OTTHUMT00000465261; OTTHUMT00000465262; OTTHUMT00000465263; OTTHUMT00000465264; OTTHUMT00000465265	RCN3	reticulocalbin 3, EF-hand calcium binding domain	chr19	+	Multiple_Complex	49527618	49546962	NM_020650; ENST00000270645; ENST00000593483; ENST00000593644; ENST00000597801; ENST00000598833; BC013436; OTTHUMT00000465261; OTTHUMT00000465262; OTTHUMT00000465263; OTTHUMT00000465264; OTTHUMT00000465265; CCDS12771.1; hsa_circ_0051913; RCN3.aAug10; RCN3.cAug10; RCN3.fAug10; uc002poj.4; uc061bfg.1; uc061bfh.1; uc061bfi.1; uc061bfj.1; NONHSAT067213	RefSeq; ENSEMBL; GenBank; Havana transcript; ccdsGene; circbase; Ace View; UCSC Genes; lncRNAWiki; NONCODE			NM_020650; ENST00000270645; ENST00000593483; ENST00000593644; ENST00000597801; ENST00000598833; BC013436; OTTHUMT00000465261; OTTHUMT00000465262; OTTHUMT00000465263; OTTHUMT00000465264; OTTHUMT00000465265	GO:0005788; GO:0005783	NM_020650; ENST00000270645; ENST00000593483; ENST00000593644; ENST00000597801; ENST00000598833; BC013436; OTTHUMT00000465261; OTTHUMT00000465262; OTTHUMT00000465263; OTTHUMT00000465264; OTTHUMT00000465265	GO:0005509; GO:0005515; GO:0046872				main	Multiple_Complex	Hs00276633_m1
TC1900008726.hg.1	5.07	4.74	1.26	1.26	1	1	5.07	4.74	NM_152473; ENST00000602168; OTTHUMT00000464402	ERVV-1	endogenous retrovirus group V, member 1	chr19	+	Coding	53013921	53016580	NM_152473; ENST00000602168; OTTHUMT00000464402; CCDS59419.1; uc002qap.4	RefSeq; ENSEMBL; Havana transcript; ccdsGene; UCSC Genes			NM_152473; ENST00000602168; OTTHUMT00000464402	GO:0016021; GO:0016020; GO:0019031						main	Coding	Hs00708335_s1
TC1900009052.hg.1	6.85	6.52	1.26	1.26	1	1	6.85	6.52	NM_207395; ENST00000336614; ENST00000545523; ENST00000594214; ENST00000598244; ENST00000599193; ENST00000599194; BC140881; BC140882; OTTHUMT00000467038; OTTHUMT00000467039; OTTHUMT00000467040; OTTHUMT00000467041; OTTHUMT00000467042; OTTHUMT00000467043	ZNF324B	zinc finger protein 324B	chr19	+	Coding	58451604	58457833	NM_207395; ENST00000336614; ENST00000545523; ENST00000594214; ENST00000598244; ENST00000599193; ENST00000599194; BC140881; BC140882; OTTHUMT00000467038; OTTHUMT00000467039; OTTHUMT00000467040; OTTHUMT00000467041; OTTHUMT00000467042; OTTHUMT00000467043; CCDS33138.1; uc002qsv.2; uc010euq.2; uc061dsw.1; uc061dsx.1; uc061dsy.1; uc061dsz.1	RefSeq; ENSEMBL; GenBank; Havana transcript; ccdsGene; UCSC Genes	NM_207395; ENST00000336614; ENST00000545523; ENST00000594214; ENST00000598244; ENST00000599193; ENST00000599194; BC140881; BC140882; OTTHUMT00000467038; OTTHUMT00000467039; OTTHUMT00000467040; OTTHUMT00000467041; OTTHUMT00000467042; OTTHUMT00000467043	GO:0006351; GO:0006355	NM_207395; ENST00000336614; ENST00000545523; ENST00000594214; ENST00000598244; ENST00000599193; ENST00000599194; BC140881; BC140882; OTTHUMT00000467038; OTTHUMT00000467039; OTTHUMT00000467040; OTTHUMT00000467041; OTTHUMT00000467042; OTTHUMT00000467043	GO:0005634; GO:0005622	NM_207395; ENST00000336614; ENST00000545523; ENST00000594214; ENST00000598244; ENST00000599193; ENST00000599194; BC140881; BC140882; OTTHUMT00000467038; OTTHUMT00000467039; OTTHUMT00000467040; OTTHUMT00000467041; OTTHUMT00000467042; OTTHUMT00000467043	GO:0003677; GO:0046872; GO:0003676				main	Coding	Hs00935670_g1
TC1900009164.hg.1	6.59	6.25	1.26	1.26	1	1	6.59	6.25	NM_017573; ENST00000300954; ENST00000441747; ENST00000586002; ENST00000586074; ENST00000586616; ENST00000587784; ENST00000588195; ENST00000588671; ENST00000590057; ENST00000591201; ENST00000591303; ENST00000591687; ENST00000614078; OTTHUMT00000449701; OTTHUMT00000449702; OTTHUMT00000449703; OTTHUMT00000449704; OTTHUMT00000449705; OTTHUMT00000449706; OTTHUMT00000449707; OTTHUMT00000449708; OTTHUMT00000449709; OTTHUMT00000449710; OTTHUMT00000449711; OTTHUMT00000449712; OTTHUMT00000473841	PCSK4	proprotein convertase subtilisin/kexin type 4	chr19	-	Multiple_Complex	1481428	1490752	NM_017573; ENST00000300954; ENST00000441747; ENST00000586002; ENST00000586074; ENST00000586616; ENST00000587784; ENST00000588195; ENST00000588671; ENST00000590057; ENST00000591201; ENST00000591303; ENST00000591687; ENST00000614078; OTTHUMT00000449701; OTTHUMT00000449702; OTTHUMT00000449703; OTTHUMT00000449704; OTTHUMT00000449705; OTTHUMT00000449706; OTTHUMT00000449707; OTTHUMT00000449708; OTTHUMT00000449709; OTTHUMT00000449710; OTTHUMT00000449711; OTTHUMT00000449712; OTTHUMT00000473841; BC167771; CCDS12069.2; hsa_circ_0048256; PCSK4.aAug10; PCSK4.bAug10; PCSK4.cAug10; uc002ltb.3; uc060rcg.1; uc060rch.1; uc060rci.1; uc060rcj.1; uc060rck.1; uc060rcl.1; uc060rcm.1; uc060rcn.1; uc060rco.1; uc060rcp.1; uc060rcq.1; uc060rcr.1; NONHSAT060314; NONHSAT060315; NONHSAT060316; NONHSAT060318; NONHSAT060319; NONHSAT060320	RefSeq; ENSEMBL; Havana transcript; GenBank; ccdsGene; circbase; Ace View; UCSC Genes; lncRNAWiki; NONCODE	NM_017573; ENST00000300954; ENST00000441747; ENST00000586002; ENST00000586074; ENST00000586616; ENST00000587784; ENST00000588195; ENST00000588671; ENST00000590057; ENST00000591201; ENST00000591303; ENST00000591687; ENST00000614078; OTTHUMT00000449701; OTTHUMT00000449702; OTTHUMT00000449703; OTTHUMT00000449704; OTTHUMT00000449705; OTTHUMT00000449706; OTTHUMT00000449707; OTTHUMT00000449708; OTTHUMT00000449709; OTTHUMT00000449710; OTTHUMT00000449711; OTTHUMT00000449712; OTTHUMT00000473841	GO:0006508; GO:0007339; GO:0007340; GO:0048240; GO:0009566; GO:0016485	NM_017573; ENST00000300954; ENST00000441747; ENST00000586002; ENST00000586074; ENST00000586616; ENST00000587784; ENST00000588195; ENST00000588671; ENST00000590057; ENST00000591201; ENST00000591303; ENST00000591687; ENST00000614078; OTTHUMT00000449701; OTTHUMT00000449702; OTTHUMT00000449703; OTTHUMT00000449704; OTTHUMT00000449705; OTTHUMT00000449706; OTTHUMT00000449707; OTTHUMT00000449708; OTTHUMT00000449709; OTTHUMT00000449710; OTTHUMT00000449711; OTTHUMT00000449712; OTTHUMT00000473841	GO:0002080; GO:0016021; GO:0016020; GO:0005615	NM_017573; ENST00000300954; ENST00000441747; ENST00000586002; ENST00000586074; ENST00000586616; ENST00000587784; ENST00000588195; ENST00000588671; ENST00000590057; ENST00000591201; ENST00000591303; ENST00000591687; ENST00000614078; OTTHUMT00000449701; OTTHUMT00000449702; OTTHUMT00000449703; OTTHUMT00000449704; OTTHUMT00000449705; OTTHUMT00000449706; OTTHUMT00000449707; OTTHUMT00000449708; OTTHUMT00000449709; OTTHUMT00000449710; OTTHUMT00000449711; OTTHUMT00000449712; OTTHUMT00000473841	GO:0004252; GO:0008233; GO:0008236; GO:0016787				main	Multiple_Complex	Hs00399489_g1
TC1900009676.hg.1	4.5	4.17	1.26	1.26	1	1	4.5	4.17	NM_001302453; NM_001302454; NM_145045; ENST00000356392; ENST00000586836; ENST00000591179; ENST00000591345; ENST00000593281; BC141828; BC142637; OTTHUMT00000458800; OTTHUMT00000458801; OTTHUMT00000458803; OTTHUMT00000458804; OTTHUMT00000458805	CCDC151	coiled-coil domain containing 151	chr19	-	Multiple_Complex	11420604	11435782	NM_001302453; NM_001302454; NM_145045; ENST00000356392; ENST00000586836; ENST00000591179; ENST00000591345; ENST00000593281; BC141828; BC142637; OTTHUMT00000458800; OTTHUMT00000458801; OTTHUMT00000458803; OTTHUMT00000458804; OTTHUMT00000458805; CCDC151.cAug10; CCDC151.dAug10; CCDS42501.1; uc002mrs.5; uc010dxz.5; uc060tsp.1; uc060tsq.1; uc060tsr.1; NONHSAT061154	RefSeq; ENSEMBL; GenBank; Havana transcript; Ace View; ccdsGene; UCSC Genes; lncRNAWiki; NONCODE	NM_001302453; NM_001302454; NM_145045; ENST00000356392; ENST00000586836; ENST00000591179; ENST00000591345; ENST00000593281; BC141828; BC142637; OTTHUMT00000458800; OTTHUMT00000458801; OTTHUMT00000458803; OTTHUMT00000458804; OTTHUMT00000458805	GO:0003341; GO:0007368; GO:0036158; GO:1902017; GO:0030030	NM_001302453; NM_001302454; NM_145045; ENST00000356392; ENST00000586836; ENST00000591179; ENST00000591345; ENST00000593281; BC141828; BC142637; OTTHUMT00000458800; OTTHUMT00000458801; OTTHUMT00000458803; OTTHUMT00000458804; OTTHUMT00000458805	GO:0005814; GO:0005929; GO:0005930; GO:0036064; GO:0005737; GO:0005856; GO:0042995	NM_001302453; NM_001302454; NM_145045; ENST00000356392; ENST00000586836; ENST00000591179; ENST00000591345; ENST00000593281; BC141828; BC142637; OTTHUMT00000458800; OTTHUMT00000458801; OTTHUMT00000458803; OTTHUMT00000458804; OTTHUMT00000458805	GO:0005515				main	Multiple_Complex	Hs00376757_m1
TC1900009682.hg.1	10.17	9.83	1.26	1.26	1	1	10.17	9.83	NM_032377; ENST00000252445; ENST00000586120; ENST00000586683; ENST00000587806; ENST00000589171; ENST00000590700; ENST00000591674; ENST00000591912; ENST00000593077; BC007516; OTTHUMT00000458864; OTTHUMT00000458865; OTTHUMT00000458866; OTTHUMT00000458867; OTTHUMT00000458868; OTTHUMT00000458869; OTTHUMT00000458870; OTTHUMT00000458871; uc002mse.1	ELOF1	ELF1 homolog, elongation factor 1	chr19	-	Multiple_Complex	11551147	11559236	NM_032377; ENST00000252445; ENST00000586120; ENST00000586683; ENST00000587806; ENST00000589171; ENST00000590700; ENST00000591674; ENST00000591912; ENST00000593077; BC007516; OTTHUMT00000458864; OTTHUMT00000458865; OTTHUMT00000458866; OTTHUMT00000458867; OTTHUMT00000458868; OTTHUMT00000458869; OTTHUMT00000458870; OTTHUMT00000458871; uc002mse.1; CCDS12264.1; ELOF1.kAug10; hsa_circ_0049488; hsa_circ_0049489; hsa_circ_0049490; hsa_circ_0049491; hsa_circ_0049492; hsa_circ_0049493; uc002msd.2; uc060tul.1; uc060tum.1; uc060tun.1; uc060tuo.1; uc060tup.1; uc060tuq.1; uc060tur.1	RefSeq; ENSEMBL; GenBank; Havana transcript; UCSC Genes; ccdsGene; Ace View; circbase	NM_032377; ENST00000252445; ENST00000586120; ENST00000586683; ENST00000587806; ENST00000589171; ENST00000590700; ENST00000591674; ENST00000591912; ENST00000593077; BC007516; OTTHUMT00000458864; OTTHUMT00000458865; OTTHUMT00000458866; OTTHUMT00000458867; OTTHUMT00000458868; OTTHUMT00000458869; OTTHUMT00000458870; OTTHUMT00000458871; uc002mse.1	GO:0006351; GO:0006355; GO:0006414	NM_032377; ENST00000252445; ENST00000586120; ENST00000586683; ENST00000587806; ENST00000589171; ENST00000590700; ENST00000591674; ENST00000591912; ENST00000593077; BC007516; OTTHUMT00000458864; OTTHUMT00000458865; OTTHUMT00000458866; OTTHUMT00000458867; OTTHUMT00000458868; OTTHUMT00000458869; OTTHUMT00000458870; OTTHUMT00000458871; uc002mse.1	GO:0005634	NM_032377; ENST00000252445; ENST00000586120; ENST00000586683; ENST00000587806; ENST00000589171; ENST00000590700; ENST00000591674; ENST00000591912; ENST00000593077; BC007516; OTTHUMT00000458864; OTTHUMT00000458865; OTTHUMT00000458866; OTTHUMT00000458867; OTTHUMT00000458868; OTTHUMT00000458869; OTTHUMT00000458870; OTTHUMT00000458871; uc002mse.1	GO:0046872; GO:0003746				main	Multiple_Complex	Hs00361088_g1
TC1900010050.hg.1	8.79	8.45	1.26	1.26	1	1	8.79	8.45	NM_172231; ENST00000247001; ENST00000535070; ENST00000585444; ENST00000585763; ENST00000586387; ENST00000587119; ENST00000587716; ENST00000588580; ENST00000588731; ENST00000589144; ENST00000590439; ENST00000591007; ENST00000591350; ENST00000592188; ENST00000606725; BC142988; OTTHUMT00000460125; OTTHUMT00000460126; OTTHUMT00000460127; OTTHUMT00000460128; OTTHUMT00000460129; OTTHUMT00000460130; OTTHUMT00000460131; OTTHUMT00000460132; OTTHUMT00000460134; OTTHUMT00000460136; OTTHUMT00000460137; OTTHUMT00000471395; OTTHUMT00000471397; OTTHUMT00000471565; OTTHUMT00000471567	SUGP1	SURP and G-patch domain containing 1	chr19	-	Multiple_Complex	19276018	19320844	NM_172231; ENST00000247001; ENST00000535070; ENST00000585444; ENST00000585763; ENST00000586387; ENST00000587119; ENST00000587716; ENST00000588580; ENST00000588731; ENST00000589144; ENST00000590439; ENST00000591007; ENST00000591350; ENST00000592188; ENST00000606725; BC142988; OTTHUMT00000460125; OTTHUMT00000460126; OTTHUMT00000460127; OTTHUMT00000460128; OTTHUMT00000460129; OTTHUMT00000460130; OTTHUMT00000460131; OTTHUMT00000460132; OTTHUMT00000460134; OTTHUMT00000460136; OTTHUMT00000460137; OTTHUMT00000471395; OTTHUMT00000471397; OTTHUMT00000471565; OTTHUMT00000471567; CCDS12399.1; hsa_circ_0004066; hsa_circ_0050216; hsa_circ_0050217; hsa_circ_0050218; hsa_circ_0050219; hsa_circ_0050220; hsa_circ_0050221; hsa_circ_0050222; SF4.cAug10; SF4.lAug10; SF4.mAug10; SF4.qAug10; uc002nmf.4; uc002nmh.4; uc060vze.1; uc060vzf.1; uc060vzg.1; uc060vzh.1; uc060vzi.1; uc060vzj.1; uc060vzk.1; uc060vzl.1; uc060vzm.1; uc060vzn.1; uc060vzo.1; uc060vzp.1; uc060vzq.1; chr19_19407797_19408153; NONHSAT063040	RefSeq; ENSEMBL; GenBank; Havana transcript; ccdsGene; circbase; Ace View; UCSC Genes; Guo; lncRNAWiki; NONCODE	NM_172231; ENST00000247001; ENST00000535070; ENST00000585444; ENST00000585763; ENST00000586387; ENST00000587119; ENST00000587716; ENST00000588580; ENST00000588731; ENST00000589144; ENST00000590439; ENST00000591007; ENST00000591350; ENST00000592188; ENST00000606725; BC142988; OTTHUMT00000460125; OTTHUMT00000460126; OTTHUMT00000460127; OTTHUMT00000460128; OTTHUMT00000460129; OTTHUMT00000460130; OTTHUMT00000460131; OTTHUMT00000460132; OTTHUMT00000460134; OTTHUMT00000460136; OTTHUMT00000460137; OTTHUMT00000471395; OTTHUMT00000471397; OTTHUMT00000471565; OTTHUMT00000471567	GO:0000398; GO:0008380; GO:0010467; GO:0006396; GO:0006397	NM_172231; ENST00000247001; ENST00000535070; ENST00000585444; ENST00000585763; ENST00000586387; ENST00000587119; ENST00000587716; ENST00000588580; ENST00000588731; ENST00000589144; ENST00000590439; ENST00000591007; ENST00000591350; ENST00000592188; ENST00000606725; BC142988; OTTHUMT00000460125; OTTHUMT00000460126; OTTHUMT00000460127; OTTHUMT00000460128; OTTHUMT00000460129; OTTHUMT00000460130; OTTHUMT00000460131; OTTHUMT00000460132; OTTHUMT00000460134; OTTHUMT00000460136; OTTHUMT00000460137; OTTHUMT00000471395; OTTHUMT00000471397; OTTHUMT00000471565; OTTHUMT00000471567	GO:0005654; GO:0005681; GO:0005634	NM_172231; ENST00000247001; ENST00000535070; ENST00000585444; ENST00000585763; ENST00000586387; ENST00000587119; ENST00000587716; ENST00000588580; ENST00000588731; ENST00000589144; ENST00000590439; ENST00000591007; ENST00000591350; ENST00000592188; ENST00000606725; BC142988; OTTHUMT00000460125; OTTHUMT00000460126; OTTHUMT00000460127; OTTHUMT00000460128; OTTHUMT00000460129; OTTHUMT00000460130; OTTHUMT00000460131; OTTHUMT00000460132; OTTHUMT00000460134; OTTHUMT00000460136; OTTHUMT00000460137; OTTHUMT00000471395; OTTHUMT00000471397; OTTHUMT00000471565; OTTHUMT00000471567	GO:0005515; GO:0044822; GO:0003676; GO:0003723	NM_172231; ENST00000247001; ENST00000535070; ENST00000585444; ENST00000585763; ENST00000586387; ENST00000587119; ENST00000587716; ENST00000588580; ENST00000588731; ENST00000589144; ENST00000590439; ENST00000591007; ENST00000591350; ENST00000592188; ENST00000606725; BC142988; OTTHUMT00000460125; OTTHUMT00000460126; OTTHUMT00000460127; OTTHUMT00000460128; OTTHUMT00000460129; OTTHUMT00000460130; OTTHUMT00000460131; OTTHUMT00000460132; OTTHUMT00000460134; OTTHUMT00000460136; OTTHUMT00000460137; OTTHUMT00000471395; OTTHUMT00000471397; OTTHUMT00000471565; OTTHUMT00000471567	GenMAPP	mRNA_processing_Reactome	main	Multiple_Complex	Hs00799386_s1
TC1900010933.hg.1	4.68	4.35	1.26	1.26	1	1	4.68	4.35	NM_001824; ENST00000221476; BC007462; OTTHUMT00000457569	CKM	creatine kinase, muscle	chr19	-	Multiple_Complex	45306413	45322977	NM_001824; ENST00000221476; BC007462; OTTHUMT00000457569; CCDS12659.1; uc002pbd.5; NONHSAT066770	RefSeq; ENSEMBL; GenBank; Havana transcript; ccdsGene; UCSC Genes; lncRNAWiki; NONCODE	NM_001824; ENST00000221476; BC007462; OTTHUMT00000457569	GO:0006595; GO:0006600; GO:0016310; GO:0034641; GO:0044281; GO:0046314	NM_001824; ENST00000221476; BC007462; OTTHUMT00000457569	GO:0005829; GO:0005737	NM_001824; ENST00000221476; BC007462; OTTHUMT00000457569	GO:0004111; GO:0005515; GO:0005524; GO:0000166; GO:0003824; GO:0016301; GO:0016740; GO:0016772				main	Multiple_Complex	Hs05017935_s1
TC1900011334.hg.1	6.67	6.34	1.26	1.26	1	1	6.67	6.34	NM_182609; ENST00000333952; ENST00000593539; ENST00000594517; ENST00000594681; ENST00000595293; ENST00000598513; ENST00000598806; ENST00000599012; ENST00000599328; ENST00000601413; ENST00000601828; BC050038; OTTHUMT00000464189; OTTHUMT00000464190; OTTHUMT00000464191; OTTHUMT00000464192; OTTHUMT00000464278; OTTHUMT00000464279; OTTHUMT00000464280; OTTHUMT00000464281; OTTHUMT00000464282; OTTHUMT00000464283	ZNF677	zinc finger protein 677	chr19	-	Multiple_Complex	53235381	53254898	NM_182609; ENST00000333952; ENST00000593539; ENST00000594517; ENST00000594681; ENST00000595293; ENST00000598513; ENST00000598806; ENST00000599012; ENST00000599328; ENST00000601413; ENST00000601828; BC050038; OTTHUMT00000464189; OTTHUMT00000464190; OTTHUMT00000464191; OTTHUMT00000464192; OTTHUMT00000464278; OTTHUMT00000464279; OTTHUMT00000464280; OTTHUMT00000464281; OTTHUMT00000464282; OTTHUMT00000464283; CCDS12861.1; hsa_circ_0052122; uc002qbg.2; uc002qbh.5; uc061ciw.1; uc061cix.1; uc061ciy.1; uc061cja.1; uc061cjb.1; uc061cjc.1; uc061cjd.1; uc061cje.1; uc061cjf.1; NONHSAT067654; NONHSAT067656; NONHSAT067657	RefSeq; ENSEMBL; GenBank; Havana transcript; ccdsGene; circbase; UCSC Genes; lncRNAWiki; NONCODE	NM_182609; ENST00000333952; ENST00000593539; ENST00000594517; ENST00000594681; ENST00000595293; ENST00000598513; ENST00000598806; ENST00000599012; ENST00000599328; ENST00000601413; ENST00000601828; BC050038; OTTHUMT00000464189; OTTHUMT00000464190; OTTHUMT00000464191; OTTHUMT00000464192; OTTHUMT00000464278; OTTHUMT00000464279; OTTHUMT00000464280; OTTHUMT00000464281; OTTHUMT00000464282; OTTHUMT00000464283	GO:0006351; GO:0006355	NM_182609; ENST00000333952; ENST00000593539; ENST00000594517; ENST00000594681; ENST00000595293; ENST00000598513; ENST00000598806; ENST00000599012; ENST00000599328; ENST00000601413; ENST00000601828; BC050038; OTTHUMT00000464189; OTTHUMT00000464190; OTTHUMT00000464191; OTTHUMT00000464192; OTTHUMT00000464278; OTTHUMT00000464279; OTTHUMT00000464280; OTTHUMT00000464281; OTTHUMT00000464282; OTTHUMT00000464283	GO:0005634; GO:0005622	NM_182609; ENST00000333952; ENST00000593539; ENST00000594517; ENST00000594681; ENST00000595293; ENST00000598513; ENST00000598806; ENST00000599012; ENST00000599328; ENST00000601413; ENST00000601828; BC050038; OTTHUMT00000464189; OTTHUMT00000464190; OTTHUMT00000464191; OTTHUMT00000464192; OTTHUMT00000464278; OTTHUMT00000464279; OTTHUMT00000464280; OTTHUMT00000464281; OTTHUMT00000464282; OTTHUMT00000464283	GO:0003677; GO:0003700; GO:0046872; GO:0003676				main	Multiple_Complex	Hs00737026_m1
TC1900011741.hg.1	8.28	7.95	1.26	1.26	1	1	8.28	7.95	NM_001291484; NM_001308398; NM_004363; ENST00000221992; ENST00000398599; ENST00000405816; ENST00000460121; ENST00000595113; ENST00000595403; ENST00000596606; ENST00000615021; ENST00000616453; ENST00000617332; BC034671; OTTHUMT00000321132; OTTHUMT00000321133; OTTHUMT00000321134; OTTHUMT00000321135; OTTHUMT00000462831; OTTHUMT00000462832; OTTHUMT00000462833	CEACAM5	carcinoembryonic antigen-related cell adhesion molecule 5	chr19	+	Multiple_Complex	41708585	41730421	NM_001291484; NM_001308398; NM_004363; ENST00000221992; ENST00000398599; ENST00000405816; ENST00000460121; ENST00000595113; ENST00000595403; ENST00000596606; ENST00000615021; ENST00000616453; ENST00000617332; BC034671; OTTHUMT00000321132; OTTHUMT00000321133; OTTHUMT00000321134; OTTHUMT00000321135; OTTHUMT00000462831; OTTHUMT00000462832; OTTHUMT00000462833; CCDS12584.1; CEACAM5.dAug10; hsa_circ_0051240; uc002orj.2; uc002orl.4; uc032hya.2; uc060zcf.1; uc060zcg.1; uc060zch.1; uc060zci.1; uc060zcj.1; uc060zcl.1; uc060zcm.1; NONHSAT066483	RefSeq; ENSEMBL; GenBank; Havana transcript; ccdsGene; Ace View; circbase; UCSC Genes; lncRNAWiki; NONCODE	NM_001291484; NM_001308398; NM_004363; ENST00000221992; ENST00000398599; ENST00000405816; ENST00000460121; ENST00000595113; ENST00000595403; ENST00000596606; ENST00000615021; ENST00000616453; ENST00000617332; BC034671; OTTHUMT00000321132; OTTHUMT00000321133; OTTHUMT00000321134; OTTHUMT00000321135; OTTHUMT00000462831; OTTHUMT00000462832; OTTHUMT00000462833	GO:0010832; GO:0034109; GO:0043066; GO:2000811	NM_001291484; NM_001308398; NM_004363; ENST00000221992; ENST00000398599; ENST00000405816; ENST00000460121; ENST00000595113; ENST00000595403; ENST00000596606; ENST00000615021; ENST00000616453; ENST00000617332; BC034671; OTTHUMT00000321132; OTTHUMT00000321133; OTTHUMT00000321134; OTTHUMT00000321135; OTTHUMT00000462831; OTTHUMT00000462832; OTTHUMT00000462833	GO:0005887; GO:0016323; GO:0031225; GO:0070062; GO:0071575; GO:0005886; GO:0016020	NM_001291484; NM_001308398; NM_004363; ENST00000221992; ENST00000398599; ENST00000405816; ENST00000460121; ENST00000595113; ENST00000595403; ENST00000596606; ENST00000615021; ENST00000616453; ENST00000617332; BC034671; OTTHUMT00000321132; OTTHUMT00000321133; OTTHUMT00000321134; OTTHUMT00000321135; OTTHUMT00000462831; OTTHUMT00000462832; OTTHUMT00000462833	GO:0034235; GO:0042802; GO:0042803; GO:0005515				main	Multiple_Complex	Hs00237075_m1
TC1900011798.hg.1	10.16	9.83	1.26	1.26	1	1	10.16	9.83	NM_001278318; NM_006863; NR_103501; NR_103502; NR_103503; ENST00000251372; ENST00000453777; ENST00000473156; ENST00000477255; ENST00000495417; BC093708; BC101514; OTTHUMT00000140807; OTTHUMT00000140808; OTTHUMT00000140809; OTTHUMT00000140810; OTTHUMT00000140811	LILRA1	leukocyte immunoglobulin-like receptor, subfamily A (with TM domain), member 1	chr19	+	Multiple_Complex	54593576	54602381	NM_001278318; NM_006863; NR_103501; NR_103502; NR_103503; ENST00000251372; ENST00000453777; ENST00000473156; ENST00000477255; ENST00000495417; BC093708; BC101514; OTTHUMT00000140807; OTTHUMT00000140808; OTTHUMT00000140809; OTTHUMT00000140810; OTTHUMT00000140811; NM_001278319_2; CCDS12901.1; CCDS62802.1; uc002qgh.4; uc032ied.2; uc061crw.1; uc061crx.1; uc061cry.1; NONHSAT067935	RefSeq; ENSEMBL; GenBank; Havana transcript; ccdsGene; UCSC Genes; lncRNAWiki; NONCODE	NM_001278318; NM_006863; NR_103501; NR_103502; NR_103503; ENST00000251372; ENST00000453777; ENST00000473156; ENST00000477255; ENST00000495417; BC093708; BC101514; OTTHUMT00000140807; OTTHUMT00000140808; OTTHUMT00000140809; OTTHUMT00000140810; OTTHUMT00000140811	GO:0002250; GO:0006952; GO:0007166; GO:0050776; GO:0002376	NM_001278318; NM_006863; NR_103501; NR_103502; NR_103503; ENST00000251372; ENST00000453777; ENST00000473156; ENST00000477255; ENST00000495417; BC093708; BC101514; OTTHUMT00000140807; OTTHUMT00000140808; OTTHUMT00000140809; OTTHUMT00000140810; OTTHUMT00000140811	GO:0005886; GO:0016021; GO:0016020	NM_001278318; NM_006863; NR_103501; NR_103502; NR_103503; ENST00000251372; ENST00000453777; ENST00000473156; ENST00000477255; ENST00000495417; BC093708; BC101514; OTTHUMT00000140807; OTTHUMT00000140808; OTTHUMT00000140809; OTTHUMT00000140810; OTTHUMT00000140811	GO:0003823; GO:0004888; GO:0005515				main	Multiple_Complex	Hs04334574_m1
TC1900011906.hg.1	5.23	4.9	1.26	1.26	1	1	5.23	4.9	NM_138454; ENST00000301944; BC014127; OTTHUMT00000463803	NXNL1	nucleoredoxin-like 1	chr19	-	Multiple_Complex	17455425	17460954	NM_138454; ENST00000301944; BC014127; OTTHUMT00000463803; CCDS12360.1; uc002ngs.4; NONHSAT062891	RefSeq; ENSEMBL; GenBank; Havana transcript; ccdsGene; UCSC Genes; NONCODE	NM_138454; ENST00000301944; BC014127; OTTHUMT00000463803	GO:0045494	NM_138454; ENST00000301944; BC014127; OTTHUMT00000463803	GO:0005640; GO:0005739; GO:0005634; GO:0016020						main	Multiple_Complex	Hs00370782_m1
TC2000009885.hg.1	10	9.67	1.26	1.26	1	1	10	9.67	NM_024960; NM_153638; NM_153640; ENST00000316562; ENST00000336066; ENST00000464452; ENST00000471830; ENST00000495692; ENST00000497424; ENST00000610179; ENST00000621507; OTTHUMT00000077787; OTTHUMT00000077788; OTTHUMT00000077789; OTTHUMT00000077790; OTTHUMT00000077791; OTTHUMT00000077793; OTTHUMT00000473149; uc002wkc.3; uc002wke.3	PANK2	pantothenate kinase 2	chr20	+	Multiple_Complex	3888839	3926958	NM_024960; NM_153638; NM_153640; ENST00000316562; ENST00000336066; ENST00000464452; ENST00000471830; ENST00000495692; ENST00000497424; ENST00000610179; ENST00000621507; OTTHUMT00000077787; OTTHUMT00000077788; OTTHUMT00000077789; OTTHUMT00000077790; OTTHUMT00000077791; OTTHUMT00000077793; OTTHUMT00000473149; uc002wkc.3; uc002wke.3; CCDS13071.2; CCDS13072.1; hsa_circ_0005650; hsa_circ_0006873; hsa_circ_0059339; PANK2.aAug10; uc002wkb.4; uc061veg.1; uc061veh.1; uc061vei.1; uc061vej.1; uc061vek.1; NONHSAT078257	RefSeq; ENSEMBL; Havana transcript; UCSC Genes; ccdsGene; circbase; Ace View; lncRNAWiki; NONCODE			NM_024960; NM_153638; NM_153640; ENST00000316562; ENST00000336066; ENST00000464452; ENST00000471830; ENST00000495692; ENST00000497424; ENST00000610179; ENST00000621507; OTTHUMT00000077787; OTTHUMT00000077788; OTTHUMT00000077789; OTTHUMT00000077790; OTTHUMT00000077791; OTTHUMT00000077793; OTTHUMT00000473149; uc002wkc.3; uc002wke.3	GO:0005737; GO:0005739; GO:0005758; GO:0005829	NM_024960; NM_153638; NM_153640; ENST00000316562; ENST00000336066; ENST00000464452; ENST00000471830; ENST00000495692; ENST00000497424; ENST00000610179; ENST00000621507; OTTHUMT00000077787; OTTHUMT00000077788; OTTHUMT00000077789; OTTHUMT00000077790; OTTHUMT00000077791; OTTHUMT00000077793; OTTHUMT00000473149; uc002wkc.3; uc002wke.3	GO:0004594; GO:0005524; GO:0000166; GO:0016301; GO:0016740	NM_024960; NM_153638; NM_153640	HumanCyc	COA-PWY	main	Multiple_Complex	Hs00917403_m1
TC2100006784.hg.1	5.5	5.16	1.26	1.26	1	1	5.5	5.16	NM_001270407; NM_001270408; NM_021219; NR_072999; ENST00000312957; ENST00000400532; ENST00000460679; ENST00000471689; ENST00000477351; ENST00000480456; ENST00000492962; BC017779; OTTHUMT00000171347; OTTHUMT00000171349; OTTHUMT00000171352; OTTHUMT00000171353; OTTHUMT00000171354; OTTHUMT00000171355	JAM2	junctional adhesion molecule 2	chr21	+	Multiple_Complex	25639272	25717562	NM_001270407; NM_001270408; NM_021219; NR_072999; ENST00000312957; ENST00000400532; ENST00000460679; ENST00000471689; ENST00000477351; ENST00000480456; ENST00000492962; BC017779; OTTHUMT00000171347; OTTHUMT00000171349; OTTHUMT00000171352; OTTHUMT00000171353; OTTHUMT00000171354; OTTHUMT00000171355; CCDS42911.1; CCDS58787.1; CCDS58788.1; uc002ylp.3; uc011acf.3; uc031rvc.2; uc061zhb.1; uc061zhc.1; uc061zhd.1; uc061zhe.1; NONHSAT081507; NONHSAT081508; NONHSAT081509	RefSeq; ENSEMBL; GenBank; Havana transcript; ccdsGene; UCSC Genes; lncRNAWiki; NONCODE	NM_001270407; NM_001270408; NM_021219; NR_072999; ENST00000312957; ENST00000400532; ENST00000460679; ENST00000471689; ENST00000477351; ENST00000480456; ENST00000492962; BC017779; OTTHUMT00000171347; OTTHUMT00000171349; OTTHUMT00000171352; OTTHUMT00000171353; OTTHUMT00000171354; OTTHUMT00000171355	GO:0007162; GO:0007596; GO:0016337; GO:0030198; GO:0050900	NM_001270407; NM_001270408; NM_021219; NR_072999; ENST00000312957; ENST00000400532; ENST00000460679; ENST00000471689; ENST00000477351; ENST00000480456; ENST00000492962; BC017779; OTTHUMT00000171347; OTTHUMT00000171349; OTTHUMT00000171352; OTTHUMT00000171353; OTTHUMT00000171354; OTTHUMT00000171355	GO:0005886; GO:0005887; GO:0005923; GO:0016020; GO:0016021; GO:0030054	NM_001270407; NM_001270408; NM_021219; NR_072999; ENST00000312957; ENST00000400532; ENST00000460679; ENST00000471689; ENST00000477351; ENST00000480456; ENST00000492962; BC017779; OTTHUMT00000171347; OTTHUMT00000171349; OTTHUMT00000171352; OTTHUMT00000171353; OTTHUMT00000171354; OTTHUMT00000171355	GO:0005515; GO:0046982				main	Multiple_Complex	Hs01022006_m1
TC2100006876.hg.1	5.14	4.81	1.26	1.26	1	1	5.14	4.81	NM_181623; ENST00000334067; BC104925; BC104927; OTTHUMT00000128236	KRTAP15-1	keratin associated protein 15-1	chr21	+	Coding	30440275	30440945	NM_181623; ENST00000334067; BC104925; BC104927; OTTHUMT00000128236; CCDS13593.1; uc002yod.4	RefSeq; ENSEMBL; GenBank; Havana transcript; ccdsGene; UCSC Genes			NM_181623; ENST00000334067; BC104925; BC104927; OTTHUMT00000128236	GO:0005882						main	Coding	Hs04186478_s1
TC2200007825.hg.1	5.1	4.76	1.26	1.26	1	1	5.1	4.76	NM_033517	SHANK3	SH3 and multiple ankyrin repeat domains 3	chr22	+	Multiple_Complex	50671905	50733298	NM_033517; hsa_circ_0064014; hsa_circ_0064015; OTTHUMT00000316674; uc062fol.1; uc062fom.1; uc062fon.1; ENST00000262795; ENST00000414786; ENST00000445220; NONHSAT087533; TCONS_l2_00017835	RefSeq; circbase; Havana transcript; UCSC Genes; ENSEMBL; lncRNAWiki; NONCODE; lncRNA Db	NM_033517	GO:0000165; GO:0007416; GO:0007612; GO:0007613; GO:0021773; GO:0030534; GO:0032232; GO:0035176; GO:0042297; GO:0045794; GO:0048170; GO:0048854; GO:0051835; GO:0051968; GO:0060997; GO:0060999; GO:0061001; GO:0071625; GO:0097107; GO:0097113; GO:0097114; GO:0097117; GO:1900271; GO:1900273; GO:1900451; GO:1900452; GO:2000463; GO:2000969	NM_033517	GO:0005737; GO:0005886; GO:0030054; GO:0043005; GO:0043197; GO:0044309; GO:0045211; GO:0060170; GO:0097481; GO:0014069; GO:0016020; GO:0042995; GO:0045202	NM_033517	GO:0003779; GO:0005515; GO:0008022; GO:0008270; GO:0017124; GO:0030160; GO:0035255; GO:0042802; GO:0097110				main	Multiple_Complex	Hs00873179_g1
TC2200008356.hg.1	7.22	6.89	1.26	1.26	1	1	7.22	6.89	NM_001145418; ENST00000397906; ENST00000431039; ENST00000442232; ENST00000468807; ENST00000469670; ENST00000480563; ENST00000490475; ENST00000612946; BC016465; OTTHUMT00000320930; OTTHUMT00000320931; OTTHUMT00000320932; OTTHUMT00000320933; OTTHUMT00000320934; OTTHUMT00000320935; OTTHUMT00000320965; uc003adp.4	TTC28	tetratricopeptide repeat domain 28	chr22	-	Multiple_Complex	27978014	28679865	NM_001145418; ENST00000397906; ENST00000431039; ENST00000442232; ENST00000468807; ENST00000469670; ENST00000480563; ENST00000490475; ENST00000612946; BC016465; OTTHUMT00000320930; OTTHUMT00000320931; OTTHUMT00000320932; OTTHUMT00000320933; OTTHUMT00000320934; OTTHUMT00000320935; OTTHUMT00000320965; uc003adp.4; CCDS46678.1; hsa_circ_0002804; hsa_circ_0003618; hsa_circ_0006678; hsa_circ_0062692; hsa_circ_0062693; hsa_circ_0062694; hsa_circ_0062695; hsa_circ_0062696; hsa_circ_0062697; hsa_circ_0062698; hsa_circ_0062699; hsa_circ_0062700; hsa_circ_0062701; hsa_circ_0062702; hsa_circ_0062703; hsa_circ_0062704; hsa_circ_0062705; hsa_circ_0062706; hsa_circ_0062707; hsa_circ_0062708; hsa_circ_0062709; hsa_circ_0062710; TTC28.aAug10; TTC28.dAug10; TTC28.fAug10; uc062ctm.1; uc062ctn.1; uc062cto.1; uc062ctp.1; uc062ctv.1; uc062ctz.1; uc062cub.1; chr22_28692185_28693840; chr22_29025539_29029962; NONHSAT084635	RefSeq; ENSEMBL; GenBank; Havana transcript; UCSC Genes; ccdsGene; circbase; Ace View; Guo; lncRNAWiki; NONCODE	NM_001145418; ENST00000397906; ENST00000431039; ENST00000442232; ENST00000468807; ENST00000469670; ENST00000480563; ENST00000490475; ENST00000612946; BC016465; OTTHUMT00000320930; OTTHUMT00000320931; OTTHUMT00000320932; OTTHUMT00000320933; OTTHUMT00000320934; OTTHUMT00000320935; OTTHUMT00000320965; uc003adp.4	GO:0007067; GO:0007346; GO:0051301; GO:0007049	NM_001145418; ENST00000397906; ENST00000431039; ENST00000442232; ENST00000468807; ENST00000469670; ENST00000480563; ENST00000490475; ENST00000612946; BC016465; OTTHUMT00000320930; OTTHUMT00000320931; OTTHUMT00000320932; OTTHUMT00000320933; OTTHUMT00000320934; OTTHUMT00000320935; OTTHUMT00000320965; uc003adp.4	GO:0000922; GO:0005737; GO:0005813; GO:0030496; GO:0005815; GO:0005819; GO:0005856	ENST00000397906; ENST00000612946	GO:0005515				main	Multiple_Complex	Hs01367758_m1
TSUnmapped00000028.hg.1	6.42	6.09	1.26	1.26	1	1	6.42	6.09	ENST00000625388	DYRK1B	dual specificity tyrosine-(Y)-phosphorylation regulated kinase 1B			Coding			ENST00000625388	ENSEMBL	ENST00000625388	GO:0006468; GO:0007520; GO:0018108; GO:0045893; GO:0060612; GO:0016310	ENST00000625388	GO:0005634	ENST00000625388	GO:0003713; GO:0004672; GO:0004674; GO:0004712; GO:0004713; GO:0005515; GO:0005524; GO:0000166; GO:0016301; GO:0016740				main->unmapped	Coding
TSUnmapped00000310.hg.1	7.27	6.94	1.26	1.26	1	1	7.27	6.94	ENST00000628120	HYOU1	hypoxia up-regulated 1			Coding			ENST00000628120	ENSEMBL	ENST00000628120	GO:0002931; GO:0006898; GO:0030968; GO:0034976; GO:0036498; GO:0044267; GO:0071456; GO:1903298; GO:1903382; GO:0043066	ENST00000628120	GO:0005576; GO:0005783; GO:0005788; GO:0005790; GO:0005925; GO:0016020; GO:0034663; GO:0070062; GO:0071682; GO:0016021	ENST00000628120	GO:0005524; GO:0051087; GO:0000166				main->unmapped	Coding
TSUnmapped00000815.hg.1	5.21	4.88	1.26	1.26	1	1	5.21	4.88	ENST00000631108	RPS6KA1	ribosomal protein S6 kinase, 90kDa, polypeptide 1			Coding			ENST00000631108	ENSEMBL	ENST00000631108	GO:0002224; GO:0002755; GO:0002756; GO:0006468; GO:0007049; GO:0007165; GO:0007268; GO:0007411; GO:0030307; GO:0034134; GO:0034138; GO:0034142; GO:0034146; GO:0034162; GO:0034166; GO:0035556; GO:0035666; GO:0038123; GO:0038124; GO:0043066; GO:0043154; GO:0043555; GO:0043620; GO:0045087; GO:0045597; GO:0045944; GO:0048011; GO:0051403; GO:0072574; GO:2000491; GO:0016310	ENST00000631108	GO:0005634; GO:0005654; GO:0005737; GO:0005819; GO:0005829; GO:0005840	ENST00000631108	GO:0000287; GO:0004674; GO:0004711; GO:0004712; GO:0005515; GO:0005524; GO:0043027; GO:0004672; GO:0000166; GO:0016301; GO:0016740; GO:0046872	ENST00000631108	GenMAPP	Ribosomal_Proteins	main->unmapped	Coding
TC0100007469.hg.1	12.88	12.54	1.27	1.27	1	1	12.88	12.54	NM_001006665; NM_002953; ENST00000366866; ENST00000374163; ENST00000374166; ENST00000374168; ENST00000403732; ENST00000438977; ENST00000474934; ENST00000488985; ENST00000524436; ENST00000525525; ENST00000525582; ENST00000526040; ENST00000526792; ENST00000527264; ENST00000529454; ENST00000530003; ENST00000530305; ENST00000530607; ENST00000531113; ENST00000531382; BC014966; OTTHUMT00000011431; OTTHUMT00000011432; OTTHUMT00000011433; OTTHUMT00000011434; OTTHUMT00000011435; OTTHUMT00000011436; OTTHUMT00000096895; OTTHUMT00000390847; OTTHUMT00000390848; OTTHUMT00000390849; OTTHUMT00000390850; OTTHUMT00000390851; OTTHUMT00000390852; OTTHUMT00000390853; OTTHUMT00000390854; OTTHUMT00000390855; OTTHUMT00000390856; OTTHUMT00000390857; OTTHUMT00000390858; OTTHUMT00000390859	RPS6KA1	ribosomal protein S6 kinase, 90kDa, polypeptide 1	chr1	+	Multiple_Complex	26529758	26575030	NM_001006665; NM_002953; ENST00000366866; ENST00000374163; ENST00000374166; ENST00000374168; ENST00000403732; ENST00000438977; ENST00000474934; ENST00000488985; ENST00000524436; ENST00000525525; ENST00000525582; ENST00000526040; ENST00000526792; ENST00000527264; ENST00000529454; ENST00000530003; ENST00000530305; ENST00000530607; ENST00000531113; ENST00000531382; BC014966; OTTHUMT00000011431; OTTHUMT00000011432; OTTHUMT00000011433; OTTHUMT00000011434; OTTHUMT00000011435; OTTHUMT00000011436; OTTHUMT00000096895; OTTHUMT00000390847; OTTHUMT00000390848; OTTHUMT00000390849; OTTHUMT00000390850; OTTHUMT00000390851; OTTHUMT00000390852; OTTHUMT00000390853; OTTHUMT00000390854; OTTHUMT00000390855; OTTHUMT00000390856; OTTHUMT00000390857; OTTHUMT00000390858; OTTHUMT00000390859; CCDS284.1; CCDS30649.1; hsa_circ_0011003; hsa_circ_0011004; hsa_circ_0011005; hsa_circ_0011006; hsa_circ_0011007; hsa_circ_0011008; hsa_circ_0011009; hsa_circ_0011010; RPS6KA1.nAug10; RPS6KA1.pAug10; RPS6KA1.uAug10; uc001bmr.2; uc001bms.2; uc009vsl.2; uc010off.2; uc057dsi.1; uc057dsj.1; uc057dsk.1; uc057dsl.1; uc057dsm.1; uc057dsn.1; uc057dso.1; uc057dsp.1; uc057dsq.1; uc057dsr.1; uc057dss.1; uc057dst.1; uc057dsu.1; uc057dsv.1; uc057dsw.1; uc057dsx.1; NONHSAT001833; NONHSAT001835	RefSeq; ENSEMBL; GenBank; Havana transcript; ccdsGene; circbase; Ace View; UCSC Genes; lncRNAWiki; NONCODE			NM_001006665; NM_002953; ENST00000366866; ENST00000374163; ENST00000374166; ENST00000374168; ENST00000403732; ENST00000438977; ENST00000474934; ENST00000488985; ENST00000524436; ENST00000525525; ENST00000525582; ENST00000526040; ENST00000526792; ENST00000527264; ENST00000529454; ENST00000530003; ENST00000530305; ENST00000530607; ENST00000531113; ENST00000531382; BC014966; OTTHUMT00000011431; OTTHUMT00000011432; OTTHUMT00000011433; OTTHUMT00000011434; OTTHUMT00000011435; OTTHUMT00000011436; OTTHUMT00000096895; OTTHUMT00000390847; OTTHUMT00000390848; OTTHUMT00000390849; OTTHUMT00000390850; OTTHUMT00000390851; OTTHUMT00000390852; OTTHUMT00000390853; OTTHUMT00000390854; OTTHUMT00000390855; OTTHUMT00000390856; OTTHUMT00000390857; OTTHUMT00000390858; OTTHUMT00000390859	GO:0005634; GO:0005654; GO:0005737; GO:0005819; GO:0005829; GO:0005840; GO:0005622			NM_001006665; NM_002953; ENST00000366866; ENST00000374163; ENST00000374166; ENST00000374168; ENST00000403732; ENST00000438977; ENST00000474934; ENST00000488985; ENST00000524436; ENST00000525525; ENST00000525582; ENST00000526040; ENST00000526792; ENST00000527264; ENST00000529454; ENST00000530003; ENST00000530305; ENST00000530607; ENST00000531113; ENST00000531382; BC014966; OTTHUMT00000011431; OTTHUMT00000011432; OTTHUMT00000011433; OTTHUMT00000011434; OTTHUMT00000011435; OTTHUMT00000011436; OTTHUMT00000096895; OTTHUMT00000390847; OTTHUMT00000390848; OTTHUMT00000390849; OTTHUMT00000390850; OTTHUMT00000390851; OTTHUMT00000390852; OTTHUMT00000390853; OTTHUMT00000390854; OTTHUMT00000390855; OTTHUMT00000390856; OTTHUMT00000390857; OTTHUMT00000390858; OTTHUMT00000390859	GenMAPP	Ribosomal_Proteins	main	Multiple_Complex	Hs01546669_g1
TC0100007675.hg.1	4.47	4.14	1.27	1.27	1	1	4.47	4.14	NM_032648; ENST00000373582; BC004269; OTTHUMT00000019615	FAM167B	family with sequence similarity 167, member B	chr1	+	Coding	32247217	32248860	NM_032648; ENST00000373582; BC004269; OTTHUMT00000019615; CCDS358.2; uc001buw.4	RefSeq; ENSEMBL; GenBank; Havana transcript; ccdsGene; UCSC Genes										main	Coding	Hs00261893_m1
TC0100007705.hg.1	6.21	5.86	1.27	1.27	1	1	6.21	5.86	NM_001293562; NM_001301823; NM_001301824; NM_001301825; NM_001301826; NM_052998; NR_126031; ENST00000294517; ENST00000373440; ENST00000373441; ENST00000373443; ENST00000462920; ENST00000471119; ENST00000473089; ENST00000475935; ENST00000477570; ENST00000478204; ENST00000478635; ENST00000481886; ENST00000483027; ENST00000484656; ENST00000492420; ENST00000492521; ENST00000495135; ENST00000497280; ENST00000497710; BC010449; BC028128; OTTHUMT00000011866; OTTHUMT00000011867; OTTHUMT00000011868; OTTHUMT00000011869; OTTHUMT00000011870; OTTHUMT00000011871; OTTHUMT00000011872; OTTHUMT00000011873; OTTHUMT00000011874; OTTHUMT00000011875; OTTHUMT00000011876; OTTHUMT00000011877; OTTHUMT00000011878; OTTHUMT00000011879; OTTHUMT00000011880; OTTHUMT00000011881; OTTHUMT00000011882; OTTHUMT00000092185; OTTHUMT00000092186	AZIN2	antizyme inhibitor 2	chr1	+	Multiple_Complex	33081104	33120531	NM_001293562; NM_001301823; NM_001301824; NM_001301825; NM_001301826; NM_052998; NR_126031; ENST00000294517; ENST00000373440; ENST00000373441; ENST00000373443; ENST00000462920; ENST00000471119; ENST00000473089; ENST00000475935; ENST00000477570; ENST00000478204; ENST00000478635; ENST00000481886; ENST00000483027; ENST00000484656; ENST00000492420; ENST00000492521; ENST00000495135; ENST00000497280; ENST00000497710; BC010449; BC028128; OTTHUMT00000011866; OTTHUMT00000011867; OTTHUMT00000011868; OTTHUMT00000011869; OTTHUMT00000011870; OTTHUMT00000011871; OTTHUMT00000011872; OTTHUMT00000011873; OTTHUMT00000011874; OTTHUMT00000011875; OTTHUMT00000011876; OTTHUMT00000011877; OTTHUMT00000011878; OTTHUMT00000011879; OTTHUMT00000011880; OTTHUMT00000011881; OTTHUMT00000011882; OTTHUMT00000092185; OTTHUMT00000092186; ADC.cAug10; ADC.eAug10; ADC.hAug10; CCDS375.1; hsa_circ_0011464; hsa_circ_0011465; uc001bws.4; uc001bwu.4; uc001bwx.2; uc009vuf.2; uc009vug.4; uc057eof.1; uc057eog.1; uc057eoh.1; uc057eoi.1; uc057eoj.1; uc057eok.1; uc057eol.1; uc057eom.1; uc057eon.1; uc057eoo.1; uc057eop.1; uc057eoq.1; uc057eor.1; NONHSAT002257; NONHSAT002258; uc001bwr.3	RefSeq; ENSEMBL; GenBank; Havana transcript; Ace View; ccdsGene; circbase; UCSC Genes; lncRNAWiki; NONCODE							NM_052998; BC010449; BC028128	HumanCyc; MetaCyc	PWY-46; ORNSPNANA-PWY; ORNDEG-PWY; PWY-6305; PWY0-823; PWY0-1299; ARGDEG-III-PWY; PWY-43; PWY-40; PWY-6834	main	Multiple_Complex	Hs01076354_m1
TC0100007786.hg.1	10.76	10.42	1.27	1.27	1	1	10.76	10.42	NM_012199; ENST00000373204; ENST00000373206; BC063275; OTTHUMT00000019336; OTTHUMT00000019337	AGO1	argonaute RISC catalytic component 1	chr1	+	Multiple_Complex	35869808	35929610	NM_012199; ENST00000373204; ENST00000373206; BC063275; OTTHUMT00000019336; OTTHUMT00000019337; ENST00000624357; CCDS398.1; EIF2C1.aAug10; hsa_circ_0000052; hsa_circ_0011611; hsa_circ_0011612; hsa_circ_0011613; hsa_circ_0011614; hsa_circ_0011615; hsa_circ_0011616; hsa_circ_0011617; hsa_circ_0011618; hsa_circ_0011619; hsa_circ_0011620; hsa_circ_0011621; hsa_circ_0011622; hsa_circ_0011623; hsa_circ_0011624; hsa_circ_0011625; hsa_circ_0011626; hsa_circ_0011627; hsa_circ_0011628; OTTHUMT00000431086; uc001bzk.4; uc001bzl.4; uc001bzm.2; NONHSAT002390	RefSeq; ENSEMBL; GenBank; Havana transcript; ccdsGene; Ace View; circbase; UCSC Genes; lncRNAWiki; NONCODE	NM_012199; ENST00000373204; ENST00000373206; BC063275; OTTHUMT00000019336; OTTHUMT00000019337	GO:0000956; GO:0006351; GO:0007173; GO:0007219; GO:0008543; GO:0010467; GO:0010501; GO:0010586; GO:0031047; GO:0031054; GO:0035194; GO:0035196; GO:0035278; GO:0035279; GO:0035280; GO:0038095; GO:0045087; GO:0045944; GO:0048011; GO:0048015; GO:0090625; GO:0006355; GO:0006417; GO:0010628; GO:0006413; GO:0016441	NM_012199; ENST00000373204; ENST00000373206; BC063275; OTTHUMT00000019336; OTTHUMT00000019337	GO:0000932; GO:0005634; GO:0005654; GO:0005737; GO:0005829; GO:0005844; GO:0016442; GO:0030529; GO:0035068; GO:0070578	NM_012199; ENST00000373204; ENST00000373206; BC063275; OTTHUMT00000019336; OTTHUMT00000019337	GO:0000978; GO:0000993; GO:0001047; GO:0003723; GO:0003725; GO:0003727; GO:0004521; GO:0005515; GO:0035198; GO:0044822; GO:0003676; GO:0044212; GO:0003743; GO:0070883				main	Multiple_Complex	Hs01084661_m1
TC0100008922.hg.1	5.11	4.76	1.27	1.27	1	1	5.11	4.76	NM_001285; ENST00000234701; ENST00000394711; OTTHUMT00000028277	CLCA1	chloride channel accessory 1	chr1	+	Coding	86468368	86500291	NM_001285; ENST00000234701; ENST00000394711; OTTHUMT00000028277; BC156805; CCDS709.1; uc001dlt.4; uc057ibt.1	RefSeq; ENSEMBL; Havana transcript; GenBank; ccdsGene; UCSC Genes	NM_001285; ENST00000234701; ENST00000394711; OTTHUMT00000028277	GO:0006508; GO:0006810; GO:0006816; GO:0006821; GO:0034220; GO:0055085; GO:1902476; GO:0006811; GO:0071456	NM_001285; ENST00000234701; ENST00000394711; OTTHUMT00000028277	GO:0005615; GO:0005886; GO:0005887; GO:0005902; GO:0030141; GO:0005576; GO:0016020; GO:0016021; GO:0042589	NM_001285; ENST00000234701; ENST00000394711; OTTHUMT00000028277	GO:0005229; GO:0005254; GO:0008237; GO:0046872; GO:0008233; GO:0016787				main	Coding	Hs00154490_m1
TC0100009067.hg.1	11.37	11.02	1.27	1.27	1	1	11.37	11.02	FNBP1L.gAug10-unspliced	FNBP1L	Transcript Identified by AceView, Entrez Gene ID(s) 54874	chr1	+	Unassigned	93541765	93568183	FNBP1L.gAug10-unspliced	Ace View										main	Unassigned	Hs05634217_s1
TC0100009183.hg.1	5.53	5.19	1.27	1.27	1	1	5.53	5.19	NM_017734; ENST00000263174; ENST00000496843; ENST00000605497; ENST00000605613; ENST00000615664; BC012570; OTTHUMT00000029672; OTTHUMT00000029673; OTTHUMT00000468886; OTTHUMT00000468887	PALMD	palmdelphin	chr1	+	Multiple_Complex	99645875	99694541	NM_017734; ENST00000263174; ENST00000496843; ENST00000605497; ENST00000605613; ENST00000615664; BC012570; OTTHUMT00000029672; OTTHUMT00000029673; OTTHUMT00000468886; OTTHUMT00000468887; CCDS758.1; hsa_circ_0013273; hsa_circ_0013274; PALMD.aAug10; uc001dsg.4; uc057ipj.1; uc057ipk.1; uc057ipl.1; uc057ipm.1; NONHSAT004753	RefSeq; ENSEMBL; GenBank; Havana transcript; ccdsGene; circbase; Ace View; UCSC Genes; lncRNAWiki; NONCODE	NM_017734; ENST00000263174; ENST00000496843; ENST00000605497; ENST00000605613; ENST00000615664; BC012570; OTTHUMT00000029672; OTTHUMT00000029673; OTTHUMT00000468886; OTTHUMT00000468887	GO:0008360	NM_017734; ENST00000263174; ENST00000496843; ENST00000605497; ENST00000605613; ENST00000615664; BC012570; OTTHUMT00000029672; OTTHUMT00000029673; OTTHUMT00000468886; OTTHUMT00000468887	GO:0005737; GO:0016020; GO:0043197; GO:0030425; GO:0042995						main	Multiple_Complex	Hs00927398_g1
TC0100009395.hg.1	9.48	9.14	1.27	1.27	1	1	9.48	9.14	hsa_circ_0000104	CD53	Memczak2013 ALT_ACCEPTOR, ALT_DONOR, coding, INTERNAL, intronic best transcript NM_001040033	chr1	+	NonCoding	110887809	110888074	hsa_circ_0000104	circbase										main	NonCoding	Hs05301225_s1
TC0100010218.hg.1	4.44	4.1	1.27	1.27	1	1	4.44	4.1	NM_001286349; NM_018240; ENST00000359209; ENST00000360089; ENST00000368172; ENST00000368173; BC109192; BC109193; OTTHUMT00000058342; OTTHUMT00000058343; OTTHUMT00000058344	KIRREL	kin of IRRE like (Drosophila)	chr1	+	Multiple_Complex	157993273	158100262	NM_001286349; NM_018240; ENST00000359209; ENST00000360089; ENST00000368172; ENST00000368173; BC109192; BC109193; OTTHUMT00000058342; OTTHUMT00000058343; OTTHUMT00000058344; CCDS1172.2; CCDS72952.1; hsa_circ_0014829; hsa_circ_0014830; hsa_circ_0014831; hsa_circ_0014832; hsa_circ_0014833; hsa_circ_0014834; hsa_circ_0014835; hsa_circ_0014836; hsa_circ_0014837; hsa_circ_0014838; hsa_circ_0014839; hsa_circ_0014840; uc001frn.6; uc001fro.6; uc001frp.4; uc057mfe.1	RefSeq; ENSEMBL; GenBank; Havana transcript; ccdsGene; circbase; UCSC Genes	NM_001286349; NM_018240; ENST00000359209; ENST00000360089; ENST00000368172; ENST00000368173; BC109192; BC109193; OTTHUMT00000058342; OTTHUMT00000058343; OTTHUMT00000058344	GO:0001933; GO:0007588; GO:0016337; GO:0030838	NM_001286349; NM_018240; ENST00000359209; ENST00000360089; ENST00000368172; ENST00000368173; BC109192; BC109193; OTTHUMT00000058342; OTTHUMT00000058343; OTTHUMT00000058344	GO:0005886; GO:0005911; GO:0016021; GO:0031253; GO:0043198; GO:0045121; GO:0048471; GO:0070062; GO:0016020	NM_001286349; NM_018240; ENST00000359209; ENST00000360089; ENST00000368172; ENST00000368173; BC109192; BC109193; OTTHUMT00000058342; OTTHUMT00000058343; OTTHUMT00000058344	GO:0005515; GO:0017022				main	Multiple_Complex	Hs00954576_m1
TC0100010761.hg.1	7.84	7.5	1.27	1.27	1	1	7.84	7.5	NM_014864; ENST00000263733; ENST00000440702; BC046441; BC051794; OTTHUMT00000084922; OTTHUMT00000098157	FAM20B	family with sequence similarity 20, member B	chr1	+	Multiple_Complex	179025804	179076567	NM_014864; ENST00000263733; ENST00000440702; BC046441; BC051794; OTTHUMT00000084922; OTTHUMT00000098157; CCDS1328.1; FAM20B.cAug10; hsa_circ_0005977; hsa_circ_0008653; hsa_circ_0015413; hsa_circ_0015414; hsa_circ_0015415; hsa_circ_0015416; hsa_circ_0015417; hsa_circ_0015418; uc001gmc.4; uc057npb.1	RefSeq; ENSEMBL; GenBank; Havana transcript; ccdsGene; Ace View; circbase; UCSC Genes	NM_014864; ENST00000263733; ENST00000440702; BC046441; BC051794; OTTHUMT00000084922; OTTHUMT00000098157	GO:0016310; GO:1903955	NM_014864; ENST00000263733; ENST00000440702; BC046441; BC051794; OTTHUMT00000084922; OTTHUMT00000098157	GO:0000139; GO:0005654; GO:0005794; GO:0016021; GO:0016020	NM_014864; ENST00000263733; ENST00000440702; BC046441; BC051794; OTTHUMT00000084922; OTTHUMT00000098157	GO:0005524; GO:0016301; GO:0016773; GO:0046872; GO:0000166; GO:0016740				main	Multiple_Complex	Hs00907788_m1
TC0100012934.hg.1	4.53	4.18	1.27	1.27	1	1	4.53	4.18	NM_001009611; ENST00000235349; OTTHUMT00000005518	PRAMEF4	PRAME family member 4	chr1	-	Coding	12879212	12886201	NM_001009611; ENST00000235349; OTTHUMT00000005518; CCDS30592.1; PRAMEF4.aAug10; uc001aun.3	RefSeq; ENSEMBL; Havana transcript; ccdsGene; Ace View; UCSC Genes	NM_001009611; ENST00000235349; OTTHUMT00000005518	GO:0008284; GO:0043066; GO:0045596; GO:0045892; GO:0048387			NM_001009611; ENST00000235349; OTTHUMT00000005518	GO:0042974				main	Coding	Hs04192748_mH
TC0100013246.hg.1	5.12	4.78	1.27	1.27	1	1	5.12	4.78	NM_030761; ENST00000290167; ENST00000415567; ENST00000441048; BC057781; OTTHUMT00000008088; OTTHUMT00000008089; OTTHUMT00000008090	WNT4	wingless-type MMTV integration site family, member 4	chr1	-	Multiple_Complex	22117305	22143969	NM_030761; ENST00000290167; ENST00000415567; ENST00000441048; BC057781; OTTHUMT00000008088; OTTHUMT00000008089; OTTHUMT00000008090; CCDS223.1; uc001bfs.5; uc057ddq.1; uc057ddr.1; NONHSAT001476	RefSeq; ENSEMBL; GenBank; Havana transcript; ccdsGene; UCSC Genes; lncRNAWiki; NONCODE			NM_030761; ENST00000290167; ENST00000415567; ENST00000441048; BC057781; OTTHUMT00000008088; OTTHUMT00000008089; OTTHUMT00000008090	GO:0005576; GO:0005578; GO:0005615; GO:0005737; GO:0005788; GO:0005796; GO:0005886; GO:0009986; GO:0030666; GO:0070062; GO:0031012	NM_030761; ENST00000290167; ENST00000415567; ENST00000441048; BC057781; OTTHUMT00000008088; OTTHUMT00000008089; OTTHUMT00000008090	GO:0003714; GO:0005109; GO:0048018; GO:0005102; GO:0005515	NM_030761; ENST00000290167; ENST00000415567; ENST00000441048; BC057781; OTTHUMT00000008088; OTTHUMT00000008089; OTTHUMT00000008090	GenMAPP	Wnt_signaling	main	Multiple_Complex	Hs00229142_m1
TC0100015102.hg.1	3.99	3.64	1.27	1.27	1	1	3.99	3.64	NM_001190709; NM_001854; NM_080629; NM_080630; ENST00000353414; ENST00000358392; ENST00000370096; ENST00000427239; ENST00000447608; ENST00000461720; ENST00000465209; ENST00000470170; ENST00000475980; ENST00000512756; BC117697; OTTHUMT00000029997; OTTHUMT00000029998; OTTHUMT00000029999; OTTHUMT00000030000; OTTHUMT00000030001; OTTHUMT00000030086; OTTHUMT00000030087; OTTHUMT00000360666; uc001dum.3	COL11A1	collagen, type XI, alpha 1	chr1	-	Multiple_Complex	102876467	103108496	NM_001190709; NM_001854; NM_080629; NM_080630; ENST00000353414; ENST00000358392; ENST00000370096; ENST00000427239; ENST00000447608; ENST00000461720; ENST00000465209; ENST00000470170; ENST00000475980; ENST00000512756; BC117697; OTTHUMT00000029997; OTTHUMT00000029998; OTTHUMT00000029999; OTTHUMT00000030000; OTTHUMT00000030001; OTTHUMT00000030086; OTTHUMT00000030087; OTTHUMT00000360666; uc001dum.3; CCDS53348.1; CCDS778.1; CCDS780.2; COL11A1.aAug10; COL11A1.bAug10; COL11A1.cAug10; COL11A1.jAug10; hsa_circ_0013356; hsa_circ_0013357; hsa_circ_0013358; hsa_circ_0013359; hsa_circ_0013360; hsa_circ_0013361; uc001dul.4; uc001dun.4; uc009weh.4; uc057isk.1; uc057isl.1; uc057ism.1; uc057isn.1; uc057iso.1; uc057isp.1; NONHSAT004879; NONHSAT004880	RefSeq; ENSEMBL; GenBank; Havana transcript; UCSC Genes; ccdsGene; Ace View; circbase; lncRNAWiki; NONCODE			NM_001190709; NM_001854; NM_080629; NM_080630; ENST00000353414; ENST00000358392; ENST00000370096; ENST00000427239; ENST00000447608; ENST00000461720; ENST00000465209; ENST00000470170; ENST00000475980; ENST00000512756; BC117697; OTTHUMT00000029997; OTTHUMT00000029998; OTTHUMT00000029999; OTTHUMT00000030000; OTTHUMT00000030001; OTTHUMT00000030086; OTTHUMT00000030087; OTTHUMT00000360666; uc001dum.3	GO:0005576; GO:0005592; GO:0005788; GO:0005578; GO:0005581; GO:0031012	NM_001190709; NM_001854; NM_080629; NM_080630; ENST00000353414; ENST00000358392; ENST00000370096; ENST00000427239; ENST00000447608; ENST00000461720; ENST00000465209; ENST00000470170; ENST00000475980; ENST00000512756; BC117697; OTTHUMT00000029997; OTTHUMT00000029998; OTTHUMT00000029999; OTTHUMT00000030000; OTTHUMT00000030001; OTTHUMT00000030086; OTTHUMT00000030087; OTTHUMT00000360666; uc001dum.3	GO:0005201; GO:0030674; GO:0046872; GO:0050840				main	Multiple_Complex	Hs01097623_m1
TC0100015594.hg.1	6.36	6.02	1.27	1.27	1	1	6.36	6.02	NM_001303040; NM_001303041; NM_003637; ENST00000369304; ENST00000468261; ENST00000481236; ENST00000539363; BC140831; BC144637; OTTHUMT00000038537; OTTHUMT00000038538; OTTHUMT00000100717	ITGA10	integrin alpha 10	chr1	-	Multiple_Complex	145891208	145910189	NM_001303040; NM_001303041; NM_003637; ENST00000369304; ENST00000468261; ENST00000481236; ENST00000539363; BC140831; BC144637; OTTHUMT00000038537; OTTHUMT00000038538; OTTHUMT00000100717; BC160008; CCDS72869.1; hsa_circ_0013891; ITGA10.dAug10; uc001enz.2; uc001eoa.4; uc009wiw.4; uc057kbh.1; lnc-ANKRD35-1:1; NONHSAT005947; NONHSAT005948; NONHSAT005949	RefSeq; ENSEMBL; GenBank; Havana transcript; ccdsGene; circbase; Ace View; UCSC Genes; lncRNAWiki; NONCODE	NM_001303040; NM_001303041; NM_003637; ENST00000369304; ENST00000468261; ENST00000481236; ENST00000539363; BC140831; BC144637; OTTHUMT00000038537; OTTHUMT00000038538; OTTHUMT00000100717	GO:0007160; GO:0007229; GO:0007411; GO:0007596; GO:0030198; GO:0007155	NM_001303040; NM_001303041; NM_003637; ENST00000369304; ENST00000468261; ENST00000481236; ENST00000539363; BC140831; BC144637; OTTHUMT00000038537; OTTHUMT00000038538; OTTHUMT00000100717	GO:0005886; GO:0008305; GO:0034680; GO:0016020; GO:0016021	NM_001303040; NM_001303041; NM_003637; ENST00000369304; ENST00000468261; ENST00000481236; ENST00000539363; BC140831; BC144637; OTTHUMT00000038537; OTTHUMT00000038538; OTTHUMT00000100717	GO:0005518; GO:0046872; GO:0098639	NM_001303040; NM_001303041; NM_003637; ENST00000369304; ENST00000468261; ENST00000481236; ENST00000539363; BC140831; BC144637; OTTHUMT00000038537; OTTHUMT00000038538; OTTHUMT00000100717	GenMAPP	Integrin-mediated_cell_adhesion_KEGG	main	Multiple_Complex	Hs01006930_m1
TC0100015885.hg.1	12.11	11.76	1.27	1.27	1	1	12.11	11.76	NM_020699; ENST00000368655; BC069419; BC112052; BC112080; OTTHUMT00000090305	GATAD2B	GATA zinc finger domain containing 2B	chr1	-	Multiple_Complex	153804725	153922975	NM_020699; ENST00000368655; BC069419; BC112052; BC112080; OTTHUMT00000090305; CCDS1054.1; hsa_circ_0014314; hsa_circ_0014315; hsa_circ_0014316; hsa_circ_0014317; hsa_circ_0014318; uc001fdb.5	RefSeq; ENSEMBL; GenBank; Havana transcript; ccdsGene; circbase; UCSC Genes	NM_020699; ENST00000368655; BC069419; BC112052; BC112080; OTTHUMT00000090305	GO:0000122; GO:0006306; GO:0006351; GO:0043044; GO:0006355	NM_020699; ENST00000368655; BC069419; BC112052; BC112080; OTTHUMT00000090305	GO:0000790; GO:0005654; GO:0016581; GO:0016607; GO:0043234; GO:0005634	NM_020699; ENST00000368655; BC069419; BC112052; BC112080; OTTHUMT00000090305	GO:0000978; GO:0000980; GO:0003700; GO:0005515; GO:0008270; GO:0031492; GO:0043565; GO:0046872				main	Multiple_Complex	Hs01035093_g1
TC0100018439.hg.1	8.58	8.24	1.27	1.27	1	1	8.58	8.24	NM_001287347; NM_001290403; NM_001290404; NM_001290405; NM_001290406; NM_003189; ENST00000294339; ENST00000371884; ENST00000459729; ENST00000464796; ENST00000465912; ENST00000481091; OTTHUMT00000021639; OTTHUMT00000021640; OTTHUMT00000021641; OTTHUMT00000021642; OTTHUMT00000021643; OTTHUMT00000021644	TAL1	T-cell acute lymphocytic leukemia 1	chr1	-	Multiple_Complex	47216290	47232335	NM_001287347; NM_001290403; NM_001290404; NM_001290405; NM_001290406; NM_003189; ENST00000294339; ENST00000371884; ENST00000459729; ENST00000464796; ENST00000465912; ENST00000481091; OTTHUMT00000021639; OTTHUMT00000021640; OTTHUMT00000021641; OTTHUMT00000021642; OTTHUMT00000021643; OTTHUMT00000021644; BC160033; CCDS547.1; STILandTAL1.oAug10; STILandTAL1.pAug10; uc001cqx.4; uc001cqy.3; uc001cqz.2; uc057ghm.1; uc057gho.1; uc057ghp.1; NONHSAT003063; NONHSAT003064; NONHSAT003065; NONHSAT003067; NONHSAT003068; NONHSAT003071	RefSeq; ENSEMBL; Havana transcript; GenBank; ccdsGene; Ace View; UCSC Genes; NONCODE; lncRNAWiki			NM_001287347; NM_001290403; NM_001290404; NM_001290405; NM_001290406; NM_003189; ENST00000294339; ENST00000371884; ENST00000459729; ENST00000464796; ENST00000465912; ENST00000481091; OTTHUMT00000021639; OTTHUMT00000021640; OTTHUMT00000021641; OTTHUMT00000021642; OTTHUMT00000021643; OTTHUMT00000021644	GO:0000118; GO:0000790; GO:0005634; GO:0005667; GO:0033193; GO:0043234			NM_001287347; NM_001290403; NM_001290404; NM_001290405; NM_001290406; NM_003189; ENST00000294339; ENST00000371884; ENST00000459729; ENST00000464796; ENST00000465912; ENST00000481091; OTTHUMT00000021639; OTTHUMT00000021640; OTTHUMT00000021641; OTTHUMT00000021642; OTTHUMT00000021643; OTTHUMT00000021644	GenMAPP	Pentose_Phosphate_Pathway	main	Multiple_Complex	Hs01097987_m1
TC0100018452.hg.1	5	4.66	1.27	1.27	1	1	5	4.66	NM_207398; ENST00000294671; OTTHUMT00000029401; uc001dna.2	GBP7	guanylate binding protein 7	chr1	-	Coding	89131751	89176040	NM_207398; ENST00000294671; OTTHUMT00000029401; uc001dna.2; BC157015; CCDS720.1	RefSeq; ENSEMBL; Havana transcript; UCSC Genes; GenBank; ccdsGene	NM_207398; ENST00000294671; OTTHUMT00000029401; uc001dna.2	GO:0008152	NM_207398; ENST00000294671; OTTHUMT00000029401; uc001dna.2	GO:0016020	NM_207398; ENST00000294671; OTTHUMT00000029401; uc001dna.2	GO:0003924; GO:0005525; GO:0000166				main	Coding	Hs00977020_m1
TC0200008462.hg.1	5.2	4.86	1.27	1.27	1	1	5.2	4.86	NM_001165977; NM_001165978; NM_144707; ENST00000317620; ENST00000317668; ENST00000403131; ENST00000431567; ENST00000462029; ENST00000463580; ENST00000477767; ENST00000478295; ENST00000487138; ENST00000495540; ENST00000497110; BC114525; OTTHUMT00000252771; OTTHUMT00000338634; OTTHUMT00000338635; OTTHUMT00000338637; OTTHUMT00000338638; OTTHUMT00000338639; OTTHUMT00000338640; OTTHUMT00000338641; OTTHUMT00000338642; OTTHUMT00000338643	PROM2	prominin 2	chr2	+	Multiple_Complex	95274453	95291308	NM_001165977; NM_001165978; NM_144707; ENST00000317620; ENST00000317668; ENST00000403131; ENST00000431567; ENST00000462029; ENST00000463580; ENST00000477767; ENST00000478295; ENST00000487138; ENST00000495540; ENST00000497110; BC114525; OTTHUMT00000252771; OTTHUMT00000338634; OTTHUMT00000338635; OTTHUMT00000338637; OTTHUMT00000338638; OTTHUMT00000338639; OTTHUMT00000338640; OTTHUMT00000338641; OTTHUMT00000338642; OTTHUMT00000338643; CCDS2012.1; hsa_circ_0055592; PROM2.eAug10; PROM2.lAug10; uc002suh.3; uc002sui.4; uc002suk.4; uc061lte.1; uc061ltf.1; uc061ltg.1; uc061lth.1; uc061lti.1; uc061ltj.1; uc061ltk.1; uc061ltl.1; NONHSAT072473; NONHSAT072474; NONHSAT072475	RefSeq; ENSEMBL; GenBank; Havana transcript; ccdsGene; circbase; Ace View; UCSC Genes; lncRNAWiki; NONCODE	NM_001165977; NM_001165978; NM_144707; ENST00000317620; ENST00000317668; ENST00000403131; ENST00000431567; ENST00000462029; ENST00000463580; ENST00000477767; ENST00000478295; ENST00000487138; ENST00000495540; ENST00000497110; BC114525; OTTHUMT00000252771; OTTHUMT00000338634; OTTHUMT00000338635; OTTHUMT00000338637; OTTHUMT00000338638; OTTHUMT00000338639; OTTHUMT00000338640; OTTHUMT00000338641; OTTHUMT00000338642; OTTHUMT00000338643	GO:0001934; GO:0031346; GO:0043087; GO:0048550; GO:2000369; GO:2001287			NM_001165977; NM_001165978; NM_144707; ENST00000317620; ENST00000317668; ENST00000403131; ENST00000431567; ENST00000462029; ENST00000463580; ENST00000477767; ENST00000478295; ENST00000487138; ENST00000495540; ENST00000497110; BC114525; OTTHUMT00000252771; OTTHUMT00000338634; OTTHUMT00000338635; OTTHUMT00000338637; OTTHUMT00000338638; OTTHUMT00000338639; OTTHUMT00000338640; OTTHUMT00000338641; OTTHUMT00000338642; OTTHUMT00000338643	GO:0015485				main	Multiple_Complex	Hs00376334_m1
TC0200009537.hg.1	8.6	8.25	1.27	1.27	1	1	8.6	8.25	NM_001032998; NM_001199241; NM_003937; ENST00000264170; ENST00000375773; ENST00000409512; ENST00000410015; ENST00000424385; ENST00000460143; ENST00000612147; ENST00000613664; ENST00000621320; BC000879; OTTHUMT00000254772; OTTHUMT00000332170; OTTHUMT00000332171; OTTHUMT00000332172; OTTHUMT00000332173; OTTHUMT00000332174; OTTHUMT00000476320; OTTHUMT00000476321; OTTHUMT00000476322	KYNU	kynureninase	chr2	+	Multiple_Complex	142877498	143055832	NM_001032998; NM_001199241; NM_003937; ENST00000264170; ENST00000375773; ENST00000409512; ENST00000410015; ENST00000424385; ENST00000460143; ENST00000612147; ENST00000613664; ENST00000621320; BC000879; OTTHUMT00000254772; OTTHUMT00000332170; OTTHUMT00000332171; OTTHUMT00000332172; OTTHUMT00000332173; OTTHUMT00000332174; OTTHUMT00000476320; OTTHUMT00000476321; OTTHUMT00000476322; CCDS2183.1; CCDS33299.1; hsa_circ_0056652; hsa_circ_0056653; hsa_circ_0056654; hsa_circ_0056655; uc002tvk.4; uc002tvl.4; uc010fnm.4; uc061oea.1; uc061oeb.1; uc061oec.1; uc061oed.1; uc061oee.1; uc061oef.1; NONHSAT074716	RefSeq; ENSEMBL; GenBank; Havana transcript; ccdsGene; circbase; UCSC Genes; lncRNAWiki; NONCODE			NM_001032998; NM_001199241; NM_003937; ENST00000264170; ENST00000375773; ENST00000409512; ENST00000410015; ENST00000424385; ENST00000460143; ENST00000612147; ENST00000613664; ENST00000621320; BC000879; OTTHUMT00000254772; OTTHUMT00000332170; OTTHUMT00000332171; OTTHUMT00000332172; OTTHUMT00000332173; OTTHUMT00000332174; OTTHUMT00000476320; OTTHUMT00000476321; OTTHUMT00000476322	GO:0005654; GO:0005737; GO:0005739; GO:0005829	NM_001032998; NM_001199241; NM_003937; ENST00000264170; ENST00000375773; ENST00000409512; ENST00000410015; ENST00000424385; ENST00000460143; ENST00000612147; ENST00000613664; ENST00000621320; BC000879; OTTHUMT00000254772; OTTHUMT00000332170; OTTHUMT00000332171; OTTHUMT00000332172; OTTHUMT00000332173; OTTHUMT00000332174; OTTHUMT00000476320; OTTHUMT00000476321; OTTHUMT00000476322	GO:0030170; GO:0030429; GO:0042803; GO:0003824; GO:0016787	NM_003937	HumanCyc	TRPCAT-PWY; PWY-5651	main	Multiple_Complex	Hs01114100_m1
TC0200010362.hg.1	10.84	10.5	1.27	1.27	1	1	10.84	10.5	NM_025147; ENST00000263960; ENST00000409010; ENST00000409398; ENST00000488445; BC022453; OTTHUMT00000256105; OTTHUMT00000335254; OTTHUMT00000335255; OTTHUMT00000335256	COQ10B	coenzyme Q10B	chr2	+	Multiple_Complex	197453423	197475308	NM_025147; ENST00000263960; ENST00000409010; ENST00000409398; ENST00000488445; BC022453; OTTHUMT00000256105; OTTHUMT00000335254; OTTHUMT00000335255; OTTHUMT00000335256; CCDS2319.1; hsa_circ_0002065; hsa_circ_0057657; hsa_circ_0057658; uc002uuh.2; uc010fsl.2; uc061qzd.1; uc061qze.1; NONHSAT076225	RefSeq; ENSEMBL; GenBank; Havana transcript; ccdsGene; circbase; UCSC Genes; lncRNAWiki; NONCODE			NM_025147; ENST00000263960; ENST00000409010; ENST00000409398; ENST00000488445; BC022453; OTTHUMT00000256105; OTTHUMT00000335254; OTTHUMT00000335255; OTTHUMT00000335256	GO:0005743; GO:0005739; GO:0016020						main	Multiple_Complex	Hs00952236_g1
TC0200011423.hg.1	6.28	5.93	1.27	1.27	1	1	6.28	5.93	NM_001287249; NM_152783; NR_109778; ENST00000321264; ENST00000400769; ENST00000403782; ENST00000417686; ENST00000432449; ENST00000436747; ENST00000437164; ENST00000445308; ENST00000454048; ENST00000463932; ENST00000467427; ENST00000468064; ENST00000470343; ENST00000473126; ENST00000486953; ENST00000496252; ENST00000610344; BC036604; BC071598; OTTHUMT00000322794; OTTHUMT00000322795; OTTHUMT00000322796; OTTHUMT00000322797; OTTHUMT00000322798; OTTHUMT00000322799; OTTHUMT00000322802; OTTHUMT00000322826; OTTHUMT00000322829; OTTHUMT00000322830; OTTHUMT00000322832; OTTHUMT00000322833; OTTHUMT00000322834; OTTHUMT00000322835; OTTHUMT00000322836; OTTHUMT00000322837; uc002wch.3	D2HGDH	D-2-hydroxyglutarate dehydrogenase	chr2	+	Multiple_Complex	241734579	241768816	NM_001287249; NM_152783; NR_109778; ENST00000321264; ENST00000400769; ENST00000403782; ENST00000417686; ENST00000432449; ENST00000436747; ENST00000437164; ENST00000445308; ENST00000454048; ENST00000463932; ENST00000467427; ENST00000468064; ENST00000470343; ENST00000473126; ENST00000486953; ENST00000496252; ENST00000610344; BC036604; BC071598; OTTHUMT00000322794; OTTHUMT00000322795; OTTHUMT00000322796; OTTHUMT00000322797; OTTHUMT00000322798; OTTHUMT00000322799; OTTHUMT00000322802; OTTHUMT00000322826; OTTHUMT00000322829; OTTHUMT00000322830; OTTHUMT00000322832; OTTHUMT00000322833; OTTHUMT00000322834; OTTHUMT00000322835; OTTHUMT00000322836; OTTHUMT00000322837; uc002wch.3; CCDS33426.1; CCDS74684.1; D2HGDH.dAug10; hsa_circ_0059124; hsa_circ_0059125; hsa_circ_0059126; hsa_circ_0059127; hsa_circ_0059128; hsa_circ_0059129; hsa_circ_0059130; hsa_circ_0059131; hsa_circ_0059132; uc002wce.3; uc010fzq.3; uc061utp.1; uc061utq.1; uc061uts.1; uc061utt.1; uc061utu.1; uc061utv.1; uc061utw.1; uc061utx.1; uc061uty.1; uc061utz.1; uc061uua.1; uc061uub.1; uc061uuc.1; uc061uue.1; NONHSAT077979; NONHSAT077980; NONHSAT077981; NONHSAT077982	RefSeq; ENSEMBL; GenBank; Havana transcript; UCSC Genes; ccdsGene; Ace View; circbase; lncRNAWiki; NONCODE			NM_001287249; NM_152783; NR_109778; ENST00000321264; ENST00000400769; ENST00000403782; ENST00000417686; ENST00000432449; ENST00000436747; ENST00000437164; ENST00000445308; ENST00000454048; ENST00000463932; ENST00000467427; ENST00000468064; ENST00000470343; ENST00000473126; ENST00000486953; ENST00000496252; ENST00000610344; BC036604; BC071598; OTTHUMT00000322794; OTTHUMT00000322795; OTTHUMT00000322796; OTTHUMT00000322797; OTTHUMT00000322798; OTTHUMT00000322799; OTTHUMT00000322802; OTTHUMT00000322826; OTTHUMT00000322829; OTTHUMT00000322830; OTTHUMT00000322832; OTTHUMT00000322833; OTTHUMT00000322834; OTTHUMT00000322835; OTTHUMT00000322836; OTTHUMT00000322837; uc002wch.3	GO:0005739; GO:0005759	NM_001287249; NM_152783; NR_109778; ENST00000321264; ENST00000400769; ENST00000403782; ENST00000417686; ENST00000432449; ENST00000436747; ENST00000437164; ENST00000445308; ENST00000454048; ENST00000463932; ENST00000467427; ENST00000468064; ENST00000470343; ENST00000473126; ENST00000486953; ENST00000496252; ENST00000610344; BC036604; BC071598; OTTHUMT00000322794; OTTHUMT00000322795; OTTHUMT00000322796; OTTHUMT00000322797; OTTHUMT00000322798; OTTHUMT00000322799; OTTHUMT00000322802; OTTHUMT00000322826; OTTHUMT00000322829; OTTHUMT00000322830; OTTHUMT00000322832; OTTHUMT00000322833; OTTHUMT00000322834; OTTHUMT00000322835; OTTHUMT00000322836; OTTHUMT00000322837; uc002wch.3	GO:0050660; GO:0051990; GO:0003824; GO:0016491; GO:0016614; GO:0008762				main	Multiple_Complex	Hs00292260_m1
TC0200011980.hg.1	13.77	13.43	1.27	1.27	1	1	13.77	13.43	NM_006277; NM_019595; NM_147152; ENST00000355123; ENST00000361999; ENST00000406921; ENST00000407704; ENST00000412011; ENST00000416160; ENST00000427234; ENST00000443927; ENST00000449392; ENST00000469848; ENST00000478720; ENST00000479575; ENST00000622089; BC146779; OTTHUMT00000207620; OTTHUMT00000207621; OTTHUMT00000324285; OTTHUMT00000324286; OTTHUMT00000324287; OTTHUMT00000324288; OTTHUMT00000324289; OTTHUMT00000324290; OTTHUMT00000324291; OTTHUMT00000324292; OTTHUMT00000324293; OTTHUMT00000324294	ITSN2	intersectin 2	chr2	-	Multiple_Complex	24202864	24360714	NM_006277; NM_019595; NM_147152; ENST00000355123; ENST00000361999; ENST00000406921; ENST00000407704; ENST00000412011; ENST00000416160; ENST00000427234; ENST00000443927; ENST00000449392; ENST00000469848; ENST00000478720; ENST00000479575; ENST00000622089; BC146779; OTTHUMT00000207620; OTTHUMT00000207621; OTTHUMT00000324285; OTTHUMT00000324286; OTTHUMT00000324287; OTTHUMT00000324288; OTTHUMT00000324289; OTTHUMT00000324290; OTTHUMT00000324291; OTTHUMT00000324292; OTTHUMT00000324293; OTTHUMT00000324294; CCDS1710.2; CCDS1711.2; CCDS46230.1; hsa_circ_0004348; hsa_circ_0052974; hsa_circ_0052975; hsa_circ_0052976; hsa_circ_0052977; hsa_circ_0052978; hsa_circ_0052979; hsa_circ_0052980; hsa_circ_0052981; hsa_circ_0052982; hsa_circ_0052983; hsa_circ_0052984; hsa_circ_0052985; hsa_circ_0052986; hsa_circ_0052987; hsa_circ_0052988; ITSN2.jAug10; ITSN2.uAug10; uc002rfe.3; uc002rff.3; uc002rfg.4; uc061hck.1; uc061hcl.1; uc061hcm.1; uc061hcn.1; uc061hco.1; uc061hcs.1; uc061hcu.1; uc061hcv.1; uc061hcw.1; uc061hcx.1; chr2_24427113_24431188; NONHSAT069584; NONHSAT069587	RefSeq; ENSEMBL; GenBank; Havana transcript; ccdsGene; circbase; Ace View; UCSC Genes; Guo; lncRNAWiki; NONCODE	NM_006277; NM_019595; NM_147152; ENST00000355123; ENST00000361999; ENST00000406921; ENST00000407704; ENST00000412011; ENST00000416160; ENST00000427234; ENST00000443927; ENST00000449392; ENST00000469848; ENST00000478720; ENST00000479575; ENST00000622089; BC146779; OTTHUMT00000207620; OTTHUMT00000207621; OTTHUMT00000324285; OTTHUMT00000324286; OTTHUMT00000324287; OTTHUMT00000324288; OTTHUMT00000324289; OTTHUMT00000324290; OTTHUMT00000324291; OTTHUMT00000324292; OTTHUMT00000324293; OTTHUMT00000324294	GO:0006897; GO:0009967; GO:0035023; GO:0043547; GO:1903861; GO:0030154	NM_006277; NM_019595; NM_147152; ENST00000355123; ENST00000361999; ENST00000406921; ENST00000407704; ENST00000412011; ENST00000416160; ENST00000427234; ENST00000443927; ENST00000449392; ENST00000469848; ENST00000478720; ENST00000479575; ENST00000622089; BC146779; OTTHUMT00000207620; OTTHUMT00000207621; OTTHUMT00000324285; OTTHUMT00000324286; OTTHUMT00000324287; OTTHUMT00000324288; OTTHUMT00000324289; OTTHUMT00000324290; OTTHUMT00000324291; OTTHUMT00000324292; OTTHUMT00000324293; OTTHUMT00000324294	GO:0005737; GO:0005813; GO:0070062	NM_006277; NM_019595; NM_147152; ENST00000355123; ENST00000361999; ENST00000406921; ENST00000407704; ENST00000412011; ENST00000416160; ENST00000427234; ENST00000443927; ENST00000449392; ENST00000469848; ENST00000478720; ENST00000479575; ENST00000622089; BC146779; OTTHUMT00000207620; OTTHUMT00000207621; OTTHUMT00000324285; OTTHUMT00000324286; OTTHUMT00000324287; OTTHUMT00000324288; OTTHUMT00000324289; OTTHUMT00000324290; OTTHUMT00000324291; OTTHUMT00000324292; OTTHUMT00000324293; OTTHUMT00000324294	GO:0005070; GO:0005089; GO:0005509; GO:0005515; GO:0046872				main	Multiple_Complex	Hs01049890_m1
TC0200013376.hg.1	9.47	9.12	1.27	1.27	1	1	9.47	9.12	NM_004836; ENST00000303236; ENST00000415570; ENST00000419748; ENST00000470706; ENST00000477083; ENST00000478003; BC126354; BC126356; OTTHUMT00000338233; OTTHUMT00000338235; OTTHUMT00000338236; OTTHUMT00000338237; OTTHUMT00000338238; OTTHUMT00000338239	EIF2AK3	eukaryotic translation initiation factor 2-alpha kinase 3	chr2	-	Multiple_Complex	88556741	88627576	NM_004836; ENST00000303236; ENST00000415570; ENST00000419748; ENST00000470706; ENST00000477083; ENST00000478003; BC126354; BC126356; OTTHUMT00000338233; OTTHUMT00000338235; OTTHUMT00000338236; OTTHUMT00000338237; OTTHUMT00000338238; OTTHUMT00000338239; CCDS33241.1; hsa_circ_0001041; hsa_circ_0055555; hsa_circ_0055556; hsa_circ_0055557; uc002stc.5; uc061lpn.1; uc061lpo.1; uc061lpp.1; uc061lpq.1; uc061lpr.1	RefSeq; ENSEMBL; GenBank; Havana transcript; ccdsGene; circbase; UCSC Genes			NM_004836; ENST00000303236; ENST00000415570; ENST00000419748; ENST00000470706; ENST00000477083; ENST00000478003; BC126354; BC126356; OTTHUMT00000338233; OTTHUMT00000338235; OTTHUMT00000338236; OTTHUMT00000338237; OTTHUMT00000338238; OTTHUMT00000338239	GO:0005737; GO:0005783; GO:0005789; GO:0016020; GO:0030176; GO:0005623; GO:0016021	NM_004836; ENST00000303236; ENST00000415570; ENST00000419748; ENST00000470706; ENST00000477083; ENST00000478003; BC126354; BC126356; OTTHUMT00000338233; OTTHUMT00000338235; OTTHUMT00000338236; OTTHUMT00000338237; OTTHUMT00000338238; OTTHUMT00000338239	GO:0004672; GO:0004674; GO:0004694; GO:0005515; GO:0005524; GO:0019899; GO:0019903; GO:0042802; GO:0042803; GO:0051879; GO:0000166; GO:0016301; GO:0016740; GO:0003743; GO:0016772	NM_004836; ENST00000303236; ENST00000415570; ENST00000419748; ENST00000470706; ENST00000477083; ENST00000478003; BC126354; BC126356; OTTHUMT00000338233; OTTHUMT00000338235; OTTHUMT00000338236; OTTHUMT00000338237; OTTHUMT00000338238; OTTHUMT00000338239	GenMAPP	Translation_Factors	main	Multiple_Complex	Hs00983998_m1
TC0200014049.hg.1	7.71	7.37	1.27	1.27	1	1	7.71	7.37	NM_024121; ENST00000426077; OTTHUMT00000335069	TMEM185B	transmembrane protein 185B	chr2	-	Multiple_Complex	120217471	120223408	NM_024121; ENST00000426077; OTTHUMT00000335069; CCDS58722.1; uc002tmj.3; NONHSAT073991	RefSeq; ENSEMBL; Havana transcript; ccdsGene; UCSC Genes; lncRNAWiki; NONCODE			NM_024121; ENST00000426077; OTTHUMT00000335069	GO:0016021; GO:0016020						main	Multiple_Complex	Hs00741277_s1
TC0200015231.hg.1	8.31	7.97	1.27	1.27	1	1	8.31	7.97	NM_001142645; ENST00000343105; ENST00000409150; ENST00000414176; ENST00000421038; ENST00000444545; ENST00000492292; OTTHUMT00000335299; OTTHUMT00000335300; OTTHUMT00000335301; OTTHUMT00000335302; OTTHUMT00000335303; OTTHUMT00000335304	NEMP2	nuclear envelope integral membrane protein 2	chr2	-	Multiple_Complex	190504342	190534742	NM_001142645; ENST00000343105; ENST00000409150; ENST00000414176; ENST00000421038; ENST00000444545; ENST00000492292; OTTHUMT00000335299; OTTHUMT00000335300; OTTHUMT00000335301; OTTHUMT00000335302; OTTHUMT00000335303; OTTHUMT00000335304; CCDS46476.1; hsa_circ_0001084; hsa_circ_0057499; hsa_circ_0057500; hsa_circ_0057501; hsa_circ_0057502; hsa_circ_0057503; hsa_circ_0057504; uc010zgf.3; uc061qrv.1; uc061qrw.1; uc061qrx.1; uc061qry.1; uc061qrz.1; NONHSAT076086	RefSeq; ENSEMBL; Havana transcript; ccdsGene; circbase; UCSC Genes; lncRNAWiki; NONCODE			NM_001142645; ENST00000343105; ENST00000409150; ENST00000414176; ENST00000421038; ENST00000444545; ENST00000492292; OTTHUMT00000335299; OTTHUMT00000335300; OTTHUMT00000335301; OTTHUMT00000335302; OTTHUMT00000335303; OTTHUMT00000335304	GO:0005637; GO:0016021; GO:0016020; GO:0005634						main	Multiple_Complex	Hs01368166_g1
TC0300006477.hg.1	9.04	8.7	1.27	1.27	1	1	9.04	8.7	NM_001099952; NM_001168272; NM_002222; ENST00000302640; ENST00000354582; ENST00000357086; ENST00000443694; ENST00000456211; ENST00000463980; ENST00000467056; ENST00000467545; ENST00000472205; ENST00000477577; ENST00000478515; ENST00000479831; ENST00000481415; ENST00000487016; ENST00000490572; ENST00000491868; ENST00000493491; ENST00000494681; ENST00000544951; OTTHUMT00000337979; OTTHUMT00000337980; OTTHUMT00000337981; OTTHUMT00000337982; OTTHUMT00000337983; OTTHUMT00000337987; OTTHUMT00000337988; OTTHUMT00000338185; OTTHUMT00000338186; OTTHUMT00000343585; OTTHUMT00000343586; OTTHUMT00000343587; OTTHUMT00000343588; OTTHUMT00000343589; OTTHUMT00000343590; OTTHUMT00000343591; uc003bqc.3; uc011asu.2	ITPR1	inositol 1,4,5-trisphosphate receptor, type 1	chr3	+	Multiple_Complex	4493348	4847840	NM_001099952; NM_001168272; NM_002222; ENST00000302640; ENST00000354582; ENST00000357086; ENST00000443694; ENST00000456211; ENST00000463980; ENST00000467056; ENST00000467545; ENST00000472205; ENST00000477577; ENST00000478515; ENST00000479831; ENST00000481415; ENST00000487016; ENST00000490572; ENST00000491868; ENST00000493491; ENST00000494681; ENST00000544951; OTTHUMT00000337979; OTTHUMT00000337980; OTTHUMT00000337981; OTTHUMT00000337982; OTTHUMT00000337983; OTTHUMT00000337987; OTTHUMT00000337988; OTTHUMT00000338185; OTTHUMT00000338186; OTTHUMT00000343585; OTTHUMT00000343586; OTTHUMT00000343587; OTTHUMT00000343588; OTTHUMT00000343589; OTTHUMT00000343590; OTTHUMT00000343591; uc003bqc.3; uc011asu.2; CCDS46740.2; CCDS54550.1; CCDS54551.1; hsa_circ_0001261; hsa_circ_0001262; hsa_circ_0064040; hsa_circ_0064041; hsa_circ_0064042; hsa_circ_0064043; hsa_circ_0064044; hsa_circ_0064045; hsa_circ_0064046; hsa_circ_0064047; hsa_circ_0064048; hsa_circ_0064049; hsa_circ_0064050; hsa_circ_0064051; hsa_circ_0064052; hsa_circ_0064053; hsa_circ_0064054; hsa_circ_0064055; hsa_circ_0064057; hsa_circ_0064058; hsa_circ_0064059; hsa_circ_0064060; hsa_circ_0064061; hsa_circ_0064062; hsa_circ_0064063; hsa_circ_0064064; hsa_circ_0064065; hsa_circ_0064066; hsa_circ_0064067; hsa_circ_0064068; hsa_circ_0064069; hsa_circ_0064070; hsa_circ_0064071; hsa_circ_0064072; hsa_circ_0064073; hsa_circ_0064074; hsa_circ_0064075; ITPR1.fAug10; ITPR1.kAug10; uc021wsi.2; uc021wsj.2; uc062gdo.1; uc062gdp.1; uc062gdq.1; uc062gdr.1; uc062gds.1; uc062gdt.1; uc062gdu.1; uc062gdv.1; uc062gdx.1; uc062gdy.1; uc062gdz.1; uc062gea.1; uc062geb.1; uc062gec.1; uc062gek.1; NONHSAT087631	RefSeq; ENSEMBL; Havana transcript; UCSC Genes; ccdsGene; circbase; Ace View; lncRNAWiki; NONCODE							NM_001099952; NM_001168272; NM_002222; ENST00000302640; ENST00000354582; ENST00000357086; ENST00000443694; ENST00000456211; ENST00000463980; ENST00000467056; ENST00000467545; ENST00000472205; ENST00000477577; ENST00000478515; ENST00000479831; ENST00000481415; ENST00000487016; ENST00000490572; ENST00000491868; ENST00000493491; ENST00000494681; ENST00000544951; OTTHUMT00000337979; OTTHUMT00000337980; OTTHUMT00000337981; OTTHUMT00000337982; OTTHUMT00000337983; OTTHUMT00000337987; OTTHUMT00000337988; OTTHUMT00000338185; OTTHUMT00000338186; OTTHUMT00000343585; OTTHUMT00000343586; OTTHUMT00000343587; OTTHUMT00000343588; OTTHUMT00000343589; OTTHUMT00000343590; OTTHUMT00000343591; uc003bqc.3; uc011asu.2	GenMAPP	G_Protein_Signaling; Calcium_regulation_in_cardiac_cells; Smooth_muscle_contraction	main	Multiple_Complex	Hs00976030_g1
TC0300007278.hg.1	12.07	11.72	1.27	1.27	1	1	12.07	11.72	NM_015175; ENST00000416683; ENST00000423436; ENST00000441027; ENST00000443829; ENST00000450053; ENST00000461036; ENST00000469349; ENST00000475689; ENST00000476095; ENST00000477412; ENST00000486870; OTTHUMT00000344363; OTTHUMT00000344365; OTTHUMT00000344440; OTTHUMT00000344442; OTTHUMT00000344443; OTTHUMT00000344445; OTTHUMT00000344446; OTTHUMT00000344447; OTTHUMT00000344448; OTTHUMT00000344449; OTTHUMT00000344450	NBEAL2	neurobeachin like 2	chr3	+	Multiple_Complex	46979683	47009704	NM_015175; ENST00000416683; ENST00000423436; ENST00000441027; ENST00000443829; ENST00000450053; ENST00000461036; ENST00000469349; ENST00000475689; ENST00000476095; ENST00000477412; ENST00000486870; OTTHUMT00000344363; OTTHUMT00000344365; OTTHUMT00000344440; OTTHUMT00000344442; OTTHUMT00000344443; OTTHUMT00000344445; OTTHUMT00000344446; OTTHUMT00000344447; OTTHUMT00000344448; OTTHUMT00000344449; OTTHUMT00000344450; CCDS46817.1; hsa_circ_0065124; hsa_circ_0065125; hsa_circ_0065126; hsa_circ_0065127; hsa_circ_0065128; hsa_circ_0065129; hsa_circ_0065130; hsa_circ_0065131; hsa_circ_0065132; hsa_circ_0065133; hsa_circ_0065134; hsa_circ_0065135; hsa_circ_0065136; NBEAL2.cAug10; NBEAL2.sAug10; uc003cqp.4; uc062jbq.1; uc062jbr.1; uc062jbs.1; uc062jbt.1; uc062jbu.1; uc062jbv.1; uc062jbw.1; uc062jbx.1; uc062jby.1; uc062jbz.1; NONHSAT089469; NONHSAT089471; NONHSAT089472	RefSeq; ENSEMBL; Havana transcript; ccdsGene; circbase; Ace View; UCSC Genes; lncRNAWiki; NONCODE	NM_015175; ENST00000416683; ENST00000423436; ENST00000441027; ENST00000443829; ENST00000450053; ENST00000461036; ENST00000469349; ENST00000475689; ENST00000476095; ENST00000477412; ENST00000486870; OTTHUMT00000344363; OTTHUMT00000344365; OTTHUMT00000344440; OTTHUMT00000344442; OTTHUMT00000344443; OTTHUMT00000344445; OTTHUMT00000344446; OTTHUMT00000344447; OTTHUMT00000344448; OTTHUMT00000344449; OTTHUMT00000344450	GO:0007596; GO:0016197; GO:0030220; GO:0035855; GO:0070889; GO:0042060	NM_015175; ENST00000416683; ENST00000423436; ENST00000441027; ENST00000443829; ENST00000450053; ENST00000461036; ENST00000469349; ENST00000475689; ENST00000476095; ENST00000477412; ENST00000486870; OTTHUMT00000344363; OTTHUMT00000344365; OTTHUMT00000344440; OTTHUMT00000344442; OTTHUMT00000344443; OTTHUMT00000344445; OTTHUMT00000344446; OTTHUMT00000344447; OTTHUMT00000344448; OTTHUMT00000344449; OTTHUMT00000344450	GO:0005783; GO:0012505; GO:0016020; GO:0019898; GO:0005622	NM_015175; ENST00000416683; ENST00000423436; ENST00000441027; ENST00000443829; ENST00000450053; ENST00000461036; ENST00000469349; ENST00000475689; ENST00000476095; ENST00000477412; ENST00000486870; OTTHUMT00000344363; OTTHUMT00000344365; OTTHUMT00000344440; OTTHUMT00000344442; OTTHUMT00000344443; OTTHUMT00000344445; OTTHUMT00000344446; OTTHUMT00000344447; OTTHUMT00000344448; OTTHUMT00000344449; OTTHUMT00000344450	GO:0005543; GO:0005515; GO:0005488				main	Multiple_Complex	Hs01035344_g1
TC0300007596.hg.1	6.58	6.24	1.27	1.27	1	1	6.58	6.24	NM_001164317; NM_001164318; NM_001164319; NM_001457; ENST00000295956; ENST00000358537; ENST00000419752; ENST00000429972; ENST00000466455; ENST00000468939; ENST00000470231; ENST00000475487; ENST00000477629; ENST00000481470; ENST00000484981; ENST00000490882; ENST00000491408; ENST00000493452; OTTHUMT00000353569; OTTHUMT00000353570; OTTHUMT00000353571; OTTHUMT00000353572; OTTHUMT00000353573; OTTHUMT00000353574; OTTHUMT00000353575; OTTHUMT00000353576; OTTHUMT00000353577; OTTHUMT00000353578; OTTHUMT00000353579; OTTHUMT00000353580; OTTHUMT00000353581	FLNB	filamin B, beta	chr3	+	Multiple_Complex	58008400	58172255	NM_001164317; NM_001164318; NM_001164319; NM_001457; ENST00000295956; ENST00000358537; ENST00000419752; ENST00000429972; ENST00000466455; ENST00000468939; ENST00000470231; ENST00000475487; ENST00000477629; ENST00000481470; ENST00000484981; ENST00000490882; ENST00000491408; ENST00000493452; OTTHUMT00000353569; OTTHUMT00000353570; OTTHUMT00000353571; OTTHUMT00000353572; OTTHUMT00000353573; OTTHUMT00000353574; OTTHUMT00000353575; OTTHUMT00000353576; OTTHUMT00000353577; OTTHUMT00000353578; OTTHUMT00000353579; OTTHUMT00000353580; OTTHUMT00000353581; CCDS2885.1; CCDS54599.1; CCDS54600.1; CCDS54601.1; FLNB.aAug10; FLNB.cAug10; FLNB.dAug10; FLNB.vbAug10; hsa_circ_0003006; hsa_circ_0066287; hsa_circ_0066288; hsa_circ_0066289; hsa_circ_0066290; hsa_circ_0066291; hsa_circ_0066292; hsa_circ_0066293; hsa_circ_0066294; hsa_circ_0066295; hsa_circ_0066296; hsa_circ_0066297; hsa_circ_0066298; hsa_circ_0066299; hsa_circ_0066300; hsa_circ_0066301; hsa_circ_0066302; hsa_circ_0066303; hsa_circ_0066304; hsa_circ_0066305; hsa_circ_0066306; hsa_circ_0066307; hsa_circ_0066308; hsa_circ_0066309; hsa_circ_0066310; hsa_circ_0066311; hsa_circ_0066312; hsa_circ_0066313; hsa_circ_0066314; hsa_circ_0066315; hsa_circ_0066316; hsa_circ_0066317; hsa_circ_0066318; hsa_circ_0066319; hsa_circ_0066320; hsa_circ_0066321; hsa_circ_0066322; hsa_circ_0066323; hsa_circ_0066324; hsa_circ_0066325; hsa_circ_0066326; hsa_circ_0066327; hsa_circ_0066328; hsa_circ_0066329; hsa_circ_0066330; hsa_circ_0066331; hsa_circ_0066332; hsa_circ_0066333; hsa_circ_0066334; hsa_circ_0066335; hsa_circ_0066336; hsa_circ_0066337; hsa_circ_0066338; hsa_circ_0066339; hsa_circ_0066340; hsa_circ_0066341; hsa_circ_0066342; hsa_circ_0066343; hsa_circ_0066344; hsa_circ_0066345; hsa_circ_0066346; hsa_circ_0066347; hsa_circ_0066348; hsa_circ_0066349; hsa_circ_0066350; hsa_circ_0066351; hsa_circ_0066352; hsa_circ_0066353; hsa_circ_0066354; hsa_circ_0066355; hsa_circ_0066356; hsa_circ_0066357; hsa_circ_0066358; hsa_circ_0066359; hsa_circ_0066360; hsa_circ_0066361; hsa_circ_0066362; hsa_circ_0066363; hsa_circ_0066364; hsa_circ_0066365; hsa_circ_0066366; hsa_circ_0066367; hsa_circ_0066368; hsa_circ_0066369; hsa_circ_0066370; hsa_circ_0066371; hsa_circ_0066372; hsa_circ_0066373; hsa_circ_0066374; hsa_circ_0066375; hsa_circ_0066376; uc003djj.3; uc003djk.3; uc003djm.3; uc010hne.3; uc010hnf.3; uc062kyo.1; uc062kyp.1; uc062kyq.1; uc062kyr.1; uc062kys.1; uc062kyt.1; uc062kyu.1; uc062kyw.1; uc062kyx.1	RefSeq; ENSEMBL; Havana transcript; ccdsGene; Ace View; circbase; UCSC Genes					NM_001164317; NM_001164318; NM_001164319; NM_001457; ENST00000295956; ENST00000358537; ENST00000419752; ENST00000429972; ENST00000466455; ENST00000468939; ENST00000470231; ENST00000475487; ENST00000477629; ENST00000481470; ENST00000484981; ENST00000490882; ENST00000491408; ENST00000493452; OTTHUMT00000353569; OTTHUMT00000353570; OTTHUMT00000353571; OTTHUMT00000353572; OTTHUMT00000353573; OTTHUMT00000353574; OTTHUMT00000353575; OTTHUMT00000353576; OTTHUMT00000353577; OTTHUMT00000353578; OTTHUMT00000353579; OTTHUMT00000353580; OTTHUMT00000353581	GO:0003779; GO:0005515; GO:0042802; GO:0044822				main	Multiple_Complex	Hs00963184_m1
TC0300008133.hg.1	5.73	5.38	1.27	1.27	1	1	5.73	5.38	NM_001167924; NM_032359; ENST00000421999; ENST00000463526; ENST00000478909; ENST00000479555; ENST00000489081; ENST00000491299; ENST00000494412; ENST00000496116; ENST00000497345; BC006475; BC006512; OTTHUMT00000353060; OTTHUMT00000353061; OTTHUMT00000353062; OTTHUMT00000353063; OTTHUMT00000353064; OTTHUMT00000353065; OTTHUMT00000353066; OTTHUMT00000353067; OTTHUMT00000353068	CMSS1	cms1 ribosomal small subunit homolog (yeast)	chr3	+	Multiple_Complex	99817834	100178632	NM_001167924; NM_032359; ENST00000421999; ENST00000463526; ENST00000478909; ENST00000479555; ENST00000489081; ENST00000491299; ENST00000494412; ENST00000496116; ENST00000497345; BC006475; BC006512; OTTHUMT00000353060; OTTHUMT00000353061; OTTHUMT00000353062; OTTHUMT00000353063; OTTHUMT00000353064; OTTHUMT00000353065; OTTHUMT00000353066; OTTHUMT00000353067; OTTHUMT00000353068; CCDS2935.1; CCDS54618.1; COL8A1andC3orf26.kAug10; COL8A1andC3orf26.lAug10; hsa_circ_0066634; uc003dtk.3; uc003dtl.4; uc021xbt.2; uc062lye.1; uc062lyf.1; uc062lym.1; uc062lyn.1; uc062lyo.1; uc062lyp.1; chr3_99742117_99744402; NONHSAT090852; NONHSAT090860; NONHSAT090861	RefSeq; ENSEMBL; GenBank; Havana transcript; ccdsGene; Ace View; circbase; UCSC Genes; Guo; lncRNAWiki; NONCODE					NM_001167924; NM_032359; ENST00000421999; ENST00000463526; ENST00000478909; ENST00000479555; ENST00000489081; ENST00000491299; ENST00000494412; ENST00000496116; ENST00000497345; BC006475; BC006512; OTTHUMT00000353060; OTTHUMT00000353061; OTTHUMT00000353062; OTTHUMT00000353063; OTTHUMT00000353064; OTTHUMT00000353065; OTTHUMT00000353066; OTTHUMT00000353067; OTTHUMT00000353068	GO:0044822				main	Multiple_Complex	Hs01118259_m1
TC0300009126.hg.1	10.81	10.46	1.27	1.27	1	1	10.81	10.46	NM_001184720; NM_001184721; NM_004130; ENST00000296048; ENST00000345003; ENST00000461191; ENST00000465547; ENST00000469873; ENST00000473005; ENST00000478067; ENST00000479119; ENST00000483267; ENST00000484197; ENST00000488851; ENST00000492285; ENST00000497528; ENST00000627418; BC000033; OTTHUMT00000356046; OTTHUMT00000356047; OTTHUMT00000356048; OTTHUMT00000356049; OTTHUMT00000356051; OTTHUMT00000356052; OTTHUMT00000356053; OTTHUMT00000356054; OTTHUMT00000356055; OTTHUMT00000356056; OTTHUMT00000356057; OTTHUMT00000356058; OTTHUMT00000356059	GYG1	glycogenin 1	chr3	+	Multiple_Complex	148991341	149027669	NM_001184720; NM_001184721; NM_004130; ENST00000296048; ENST00000345003; ENST00000461191; ENST00000465547; ENST00000469873; ENST00000473005; ENST00000478067; ENST00000479119; ENST00000483267; ENST00000484197; ENST00000488851; ENST00000492285; ENST00000497528; ENST00000627418; BC000033; OTTHUMT00000356046; OTTHUMT00000356047; OTTHUMT00000356048; OTTHUMT00000356049; OTTHUMT00000356051; OTTHUMT00000356052; OTTHUMT00000356053; OTTHUMT00000356054; OTTHUMT00000356055; OTTHUMT00000356056; OTTHUMT00000356057; OTTHUMT00000356058; OTTHUMT00000356059; CCDS3139.1; CCDS54654.1; CCDS54655.1; GYG1.gAug10; GYG1.mAug10; hsa_circ_0067689; hsa_circ_0067690; uc003ewn.4; uc003ewo.4; uc003ewp.4; uc011bnp.3; uc062ovl.1; uc062ovm.1; uc062ovn.1; uc062ovo.1; uc062ovp.1; uc062ovq.1; uc062ovr.1; uc062ovs.1; uc062ovt.1; uc062ovu.1; NONHSAT092612; NONHSAT092613; NONHSAT092614; NONHSAT092615; NONHSAT092616; NONHSAT092617	RefSeq; ENSEMBL; GenBank; Havana transcript; ccdsGene; Ace View; circbase; UCSC Genes; lncRNAWiki; NONCODE	NM_001184720; NM_001184721; NM_004130; ENST00000296048; ENST00000345003; ENST00000461191; ENST00000465547; ENST00000469873; ENST00000473005; ENST00000478067; ENST00000479119; ENST00000483267; ENST00000484197; ENST00000488851; ENST00000492285; ENST00000497528; ENST00000627418; BC000033; OTTHUMT00000356046; OTTHUMT00000356047; OTTHUMT00000356048; OTTHUMT00000356049; OTTHUMT00000356051; OTTHUMT00000356052; OTTHUMT00000356053; OTTHUMT00000356054; OTTHUMT00000356055; OTTHUMT00000356056; OTTHUMT00000356057; OTTHUMT00000356058; OTTHUMT00000356059	GO:0005975; GO:0005978; GO:0005980; GO:0006006; GO:0044281; GO:0008152	NM_001184720; NM_001184721; NM_004130; ENST00000296048; ENST00000345003; ENST00000461191; ENST00000465547; ENST00000469873; ENST00000473005; ENST00000478067; ENST00000479119; ENST00000483267; ENST00000484197; ENST00000488851; ENST00000492285; ENST00000497528; ENST00000627418; BC000033; OTTHUMT00000356046; OTTHUMT00000356047; OTTHUMT00000356048; OTTHUMT00000356049; OTTHUMT00000356051; OTTHUMT00000356052; OTTHUMT00000356053; OTTHUMT00000356054; OTTHUMT00000356055; OTTHUMT00000356056; OTTHUMT00000356057; OTTHUMT00000356058; OTTHUMT00000356059	GO:0005829; GO:0016020; GO:0043202; GO:0070062	NM_001184720; NM_001184721; NM_004130; ENST00000296048; ENST00000345003; ENST00000461191; ENST00000465547; ENST00000469873; ENST00000473005; ENST00000478067; ENST00000479119; ENST00000483267; ENST00000484197; ENST00000488851; ENST00000492285; ENST00000497528; ENST00000627418; BC000033; OTTHUMT00000356046; OTTHUMT00000356047; OTTHUMT00000356048; OTTHUMT00000356049; OTTHUMT00000356051; OTTHUMT00000356052; OTTHUMT00000356053; OTTHUMT00000356054; OTTHUMT00000356055; OTTHUMT00000356056; OTTHUMT00000356057; OTTHUMT00000356058; OTTHUMT00000356059	GO:0005515; GO:0008466; GO:0046872; GO:0016740; GO:0016757; GO:0005536	NM_001184720; NM_001184721; NM_004130; ENST00000296048; ENST00000345003; ENST00000461191; ENST00000465547; ENST00000469873; ENST00000473005; ENST00000478067; ENST00000479119; ENST00000483267; ENST00000484197; ENST00000488851; ENST00000492285; ENST00000497528; ENST00000627418; BC000033; OTTHUMT00000356046; OTTHUMT00000356047; OTTHUMT00000356048; OTTHUMT00000356049; OTTHUMT00000356051; OTTHUMT00000356052; OTTHUMT00000356053; OTTHUMT00000356054; OTTHUMT00000356055; OTTHUMT00000356056; OTTHUMT00000356057; OTTHUMT00000356058; OTTHUMT00000356059	GenMAPP; HumanCyc	Glycogen_Metabolism; PWY-5067	main	Multiple_Complex	Hs00366304_g1
TC0300011030.hg.1	6.85	6.51	1.27	1.27	1	1	6.85	6.51	NM_001008269; ENST00000330862; BC133034; BC133036; OTTHUMT00000345046	TMEM89	transmembrane protein 89	chr3	-	Coding	48620759	48621855	NM_001008269; ENST00000330862; BC133034; BC133036; OTTHUMT00000345046; CCDS33751.1; uc011bbo.3	RefSeq; ENSEMBL; GenBank; Havana transcript; ccdsGene; UCSC Genes			NM_001008269; ENST00000330862; BC133034; BC133036; OTTHUMT00000345046	GO:0005634; GO:0016021; GO:0016020						main	Coding	Hs01397104_g1
TC0300011036.hg.1	8.43	8.09	1.27	1.27	1	1	8.43	8.09	NM_004157; ENST00000265563; ENST00000296446; ENST00000419216; ENST00000437821; ENST00000438535; ENST00000454963; ENST00000457914; BC002763; OTTHUMT00000257518; OTTHUMT00000344961; OTTHUMT00000344962; OTTHUMT00000344963; OTTHUMT00000344964; OTTHUMT00000344965; OTTHUMT00000344966	PRKAR2A	protein kinase, cAMP-dependent, regulatory, type II, alpha	chr3	-	Multiple_Complex	48744597	48847846	NM_004157; ENST00000265563; ENST00000296446; ENST00000419216; ENST00000437821; ENST00000438535; ENST00000454963; ENST00000457914; BC002763; OTTHUMT00000257518; OTTHUMT00000344961; OTTHUMT00000344962; OTTHUMT00000344963; OTTHUMT00000344964; OTTHUMT00000344965; OTTHUMT00000344966; CCDS2778.1; hsa_circ_0065501; hsa_circ_0065502; hsa_circ_0065503; hsa_circ_0065504; hsa_circ_0065505; hsa_circ_0065506; uc003cux.2; uc003cuy.2; uc010hki.2; uc062jlu.1; uc062jlv.1; uc062jlw.1; uc062jlx.1	RefSeq; ENSEMBL; GenBank; Havana transcript; ccdsGene; circbase; UCSC Genes			NM_004157; ENST00000265563; ENST00000296446; ENST00000419216; ENST00000437821; ENST00000438535; ENST00000454963; ENST00000457914; BC002763; OTTHUMT00000257518; OTTHUMT00000344961; OTTHUMT00000344962; OTTHUMT00000344963; OTTHUMT00000344964; OTTHUMT00000344965; OTTHUMT00000344966	GO:0005737; GO:0005813; GO:0005829; GO:0005886; GO:0005925; GO:0005952; GO:0016020; GO:0031588; GO:0044853; GO:0070062; GO:0097546	NM_004157; ENST00000265563; ENST00000296446; ENST00000419216; ENST00000437821; ENST00000438535; ENST00000454963; ENST00000457914; BC002763; OTTHUMT00000257518; OTTHUMT00000344961; OTTHUMT00000344962; OTTHUMT00000344963; OTTHUMT00000344964; OTTHUMT00000344965; OTTHUMT00000344966	GO:0004862; GO:0005515; GO:0008603; GO:0030552; GO:0031625; GO:0034236; GO:0000166; GO:0016301	NM_004157; ENST00000265563; ENST00000296446; ENST00000419216; ENST00000437821; ENST00000438535; ENST00000454963; ENST00000457914; BC002763; OTTHUMT00000257518; OTTHUMT00000344961; OTTHUMT00000344962; OTTHUMT00000344963; OTTHUMT00000344964; OTTHUMT00000344965; OTTHUMT00000344966	GenMAPP	G_Protein_Signaling; Calcium_regulation_in_cardiac_cells; Smooth_muscle_contraction	main	Multiple_Complex	Hs01014842_m1
TC0300012599.hg.1	6.93	6.59	1.27	1.27	1	1	6.93	6.59	NM_001200047; NM_178177; ENST00000296202; ENST00000339837; ENST00000406164; ENST00000413939; ENST00000505779; ENST00000506254; ENST00000507242; ENST00000509034; ENST00000509291; ENST00000509447; ENST00000509737; ENST00000511003; ENST00000511444; ENST00000512391; ENST00000514703; BC034374; BC036218; OTTHUMT00000358466; OTTHUMT00000358467; OTTHUMT00000358468; OTTHUMT00000358469; OTTHUMT00000358470; OTTHUMT00000358471; OTTHUMT00000358472; OTTHUMT00000358473; OTTHUMT00000358474; OTTHUMT00000358475; OTTHUMT00000358476; OTTHUMT00000358477; OTTHUMT00000358478; OTTHUMT00000358479	NMNAT3	nicotinamide nucleotide adenylyltransferase 3	chr3	-	Multiple_Complex	139560180	139678043	NM_001200047; NM_178177; ENST00000296202; ENST00000339837; ENST00000406164; ENST00000413939; ENST00000505779; ENST00000506254; ENST00000507242; ENST00000509034; ENST00000509291; ENST00000509447; ENST00000509737; ENST00000511003; ENST00000511444; ENST00000512391; ENST00000514703; BC034374; BC036218; OTTHUMT00000358466; OTTHUMT00000358467; OTTHUMT00000358468; OTTHUMT00000358469; OTTHUMT00000358470; OTTHUMT00000358471; OTTHUMT00000358472; OTTHUMT00000358473; OTTHUMT00000358474; OTTHUMT00000358475; OTTHUMT00000358476; OTTHUMT00000358477; OTTHUMT00000358478; OTTHUMT00000358479; CCDS3111.1; CCDS56282.1; NMNAT3.lAug10; uc003etj.4; uc003etk.4; uc010hul.4; uc062oji.1; uc062ojj.1; uc062ojk.1; uc062ojl.1; uc062ojm.1; uc062ojn.1; uc062ojo.1; uc062ojq.1; uc062ojr.1; uc062ojs.1; uc062ojt.1; uc062oju.1; ENST00000514454; NONHSAT092377; NONHSAT092381; NONHSAT092382; NONHSAT092383; NONHSAT092384; OTTHUMT00000358482	RefSeq; ENSEMBL; GenBank; Havana transcript; ccdsGene; Ace View; UCSC Genes; lncRNAWiki; NONCODE			NM_001200047; NM_178177; ENST00000296202; ENST00000339837; ENST00000406164; ENST00000413939; ENST00000505779; ENST00000506254; ENST00000507242; ENST00000509034; ENST00000509291; ENST00000509447; ENST00000509737; ENST00000511003; ENST00000511444; ENST00000512391; ENST00000514703; BC034374; BC036218; OTTHUMT00000358466; OTTHUMT00000358467; OTTHUMT00000358468; OTTHUMT00000358469; OTTHUMT00000358470; OTTHUMT00000358471; OTTHUMT00000358472; OTTHUMT00000358473; OTTHUMT00000358474; OTTHUMT00000358475; OTTHUMT00000358476; OTTHUMT00000358477; OTTHUMT00000358478; OTTHUMT00000358479	GO:0005739; GO:0005829						main	Multiple_Complex	Hs01051279_g1
TC0300012676.hg.1	6.06	5.71	1.27	1.27	1	1	6.06	5.71	NM_013363; ENST00000295992; ENST00000461818; ENST00000470310; ENST00000470795; ENST00000480473; ENST00000483454; ENST00000483986; ENST00000485766; ENST00000493733; ENST00000495732; OTTHUMT00000354509; OTTHUMT00000354510; OTTHUMT00000354511; OTTHUMT00000354512; OTTHUMT00000354513; OTTHUMT00000354514; OTTHUMT00000354515; OTTHUMT00000354516; OTTHUMT00000354517; OTTHUMT00000354518	PCOLCE2	procollagen C-endopeptidase enhancer 2	chr3	-	Multiple_Complex	142815922	142889203	NM_013363; ENST00000295992; ENST00000461818; ENST00000470310; ENST00000470795; ENST00000480473; ENST00000483454; ENST00000483986; ENST00000485766; ENST00000493733; ENST00000495732; OTTHUMT00000354509; OTTHUMT00000354510; OTTHUMT00000354511; OTTHUMT00000354512; OTTHUMT00000354513; OTTHUMT00000354514; OTTHUMT00000354515; OTTHUMT00000354516; OTTHUMT00000354517; OTTHUMT00000354518; CCDS3127.1; hsa_circ_0067665; PCOLCE2.fAug10; uc003evd.4; uc062opp.1; uc062opq.1; uc062opr.1; uc062ops.1; uc062opt.1; uc062opu.1; uc062opv.1; uc062opw.1; uc062opx.1; NONHSAT092484; NONHSAT092485; NONHSAT092487; NONHSAT092488; NONHSAT092489	RefSeq; ENSEMBL; Havana transcript; ccdsGene; circbase; Ace View; UCSC Genes; lncRNAWiki; NONCODE	NM_013363; ENST00000295992; ENST00000461818; ENST00000470310; ENST00000470795; ENST00000480473; ENST00000483454; ENST00000483986; ENST00000485766; ENST00000493733; ENST00000495732; OTTHUMT00000354509; OTTHUMT00000354510; OTTHUMT00000354511; OTTHUMT00000354512; OTTHUMT00000354513; OTTHUMT00000354514; OTTHUMT00000354515; OTTHUMT00000354516; OTTHUMT00000354517; OTTHUMT00000354518	GO:0010952	NM_013363; ENST00000295992; ENST00000461818; ENST00000470310; ENST00000470795; ENST00000480473; ENST00000483454; ENST00000483986; ENST00000485766; ENST00000493733; ENST00000495732; OTTHUMT00000354509; OTTHUMT00000354510; OTTHUMT00000354511; OTTHUMT00000354512; OTTHUMT00000354513; OTTHUMT00000354514; OTTHUMT00000354515; OTTHUMT00000354516; OTTHUMT00000354517; OTTHUMT00000354518	GO:0070062; GO:0005576; GO:0005581	NM_013363; ENST00000295992; ENST00000461818; ENST00000470310; ENST00000470795; ENST00000480473; ENST00000483454; ENST00000483986; ENST00000485766; ENST00000493733; ENST00000495732; OTTHUMT00000354509; OTTHUMT00000354510; OTTHUMT00000354511; OTTHUMT00000354512; OTTHUMT00000354513; OTTHUMT00000354514; OTTHUMT00000354515; OTTHUMT00000354516; OTTHUMT00000354517; OTTHUMT00000354518	GO:0005518; GO:0008201; GO:0016504; GO:0005515				main	Multiple_Complex	Hs00922093_m1
TC0300014062.hg.1	6.13	5.78	1.27	1.27	1	1	6.13	5.78	NM_001144960; ENST00000446160; ENST00000462519; ENST00000462561; ENST00000474224; ENST00000474404; ENST00000484019; ENST00000497728; OTTHUMT00000356511; OTTHUMT00000356512; OTTHUMT00000356513; OTTHUMT00000356572; OTTHUMT00000356573; OTTHUMT00000356574	ANKUB1	ankyrin repeat and ubiquitin domain containing 1	chr3	-	Multiple_Complex	149761103	149792823	NM_001144960; ENST00000446160; ENST00000462519; ENST00000462561; ENST00000474224; ENST00000474404; ENST00000484019; ENST00000497728; OTTHUMT00000356511; OTTHUMT00000356512; OTTHUMT00000356513; OTTHUMT00000356572; OTTHUMT00000356573; OTTHUMT00000356574; PFN2andC3orf16.aAug10; PFN2andC3orf16.jAug10; PFN2andC3orf16.lAug10; uc003exl.4; uc003exm.3; uc062oxw.1; uc062oxx.1; uc062oxz.1; uc062oya.1; uc062oyb.1; uc062oyd.1; ENST00000516045; NONHSAT092657; NONHSAT092658; NONHSAT092660	RefSeq; ENSEMBL; Havana transcript; Ace View; UCSC Genes; lncRNAWiki; NONCODE					ENST00000446160; ENST00000462519	GO:0005515				main	Multiple_Complex	Hs01597328_m1
TC0400007104.hg.1	4.96	4.61	1.27	1.27	1	1	4.96	4.61	NM_001177998; NM_001177999; NM_006424; ENST00000382051; ENST00000503434; ENST00000504570; ENST00000507530; ENST00000510033; ENST00000513204; BC142704; BC146666; OTTHUMT00000214990; OTTHUMT00000360276; OTTHUMT00000360277; OTTHUMT00000360279; OTTHUMT00000360280; OTTHUMT00000360281	SLC34A2	solute carrier family 34 (type II sodium/phosphate cotransporter), member 2	chr4	+	Multiple_Complex	25655301	25678748	NM_001177998; NM_001177999; NM_006424; ENST00000382051; ENST00000503434; ENST00000504570; ENST00000507530; ENST00000510033; ENST00000513204; BC142704; BC146666; OTTHUMT00000214990; OTTHUMT00000360276; OTTHUMT00000360277; OTTHUMT00000360279; OTTHUMT00000360280; OTTHUMT00000360281; CCDS3435.1; CCDS54750.1; uc003grr.4; uc003grs.4; uc010iev.4; uc062vrp.1; uc062vrq.1; uc062vrr.1; NONHSAT095845	RefSeq; ENSEMBL; GenBank; Havana transcript; ccdsGene; UCSC Genes; lncRNAWiki; NONCODE			NM_001177998; NM_001177999; NM_006424; ENST00000382051; ENST00000503434; ENST00000504570; ENST00000507530; ENST00000510033; ENST00000513204; BC142704; BC146666; OTTHUMT00000214990; OTTHUMT00000360276; OTTHUMT00000360277; OTTHUMT00000360279; OTTHUMT00000360280; OTTHUMT00000360281	GO:0005886; GO:0005887; GO:0016021; GO:0016324; GO:0031526; GO:0031528; GO:0031982; GO:0005903; GO:0016020	NM_001177998; NM_001177999; NM_006424; ENST00000382051; ENST00000503434; ENST00000504570; ENST00000507530; ENST00000510033; ENST00000513204; BC142704; BC146666; OTTHUMT00000214990; OTTHUMT00000360276; OTTHUMT00000360277; OTTHUMT00000360279; OTTHUMT00000360280; OTTHUMT00000360281	GO:0005436; GO:0015321; GO:0019904; GO:0031402; GO:0042301; GO:0015293; GO:0000166; GO:0004672; GO:0004713; GO:0004714; GO:0005524				main	Multiple_Complex	Hs01574240_m1
TC0400008106.hg.1	8.47	8.13	1.27	1.27	1	1	8.47	8.13	NM_016323; ENST00000264350; ENST00000502913; ENST00000508159; ENST00000508695; ENST00000510223; BC140716; OTTHUMT00000253554; OTTHUMT00000363268; OTTHUMT00000363269; OTTHUMT00000363270; OTTHUMT00000363331	HERC5	HECT and RLD domain containing E3 ubiquitin protein ligase 5	chr4	+	Multiple_Complex	88457117	88506168	NM_016323; ENST00000264350; ENST00000502913; ENST00000508159; ENST00000508695; ENST00000510223; BC140716; OTTHUMT00000253554; OTTHUMT00000363268; OTTHUMT00000363269; OTTHUMT00000363270; OTTHUMT00000363331; CCDS3630.1; HERC5.dAug10; hsa_circ_0001426; hsa_circ_0070416; hsa_circ_0070417; hsa_circ_0070418; hsa_circ_0070419; hsa_circ_0070420; hsa_circ_0070421; hsa_circ_0070422; hsa_circ_0070423; uc003hrt.5; uc011cdm.4; uc062ydb.1; uc062ydc.1; uc062ydd.1; NONHSAT097358	RefSeq; ENSEMBL; GenBank; Havana transcript; ccdsGene; Ace View; circbase; UCSC Genes; lncRNAWiki; NONCODE	NM_016323; ENST00000264350; ENST00000502913; ENST00000508159; ENST00000508695; ENST00000510223; BC140716; OTTHUMT00000253554; OTTHUMT00000363268; OTTHUMT00000363269; OTTHUMT00000363270; OTTHUMT00000363331	GO:0000079; GO:0016567; GO:0019221; GO:0032020; GO:0032480; GO:0045087; GO:0050688; GO:0051607; GO:0002376; GO:0008152; GO:0042787	NM_016323; ENST00000264350; ENST00000502913; ENST00000508159; ENST00000508695; ENST00000510223; BC140716; OTTHUMT00000253554; OTTHUMT00000363268; OTTHUMT00000363269; OTTHUMT00000363270; OTTHUMT00000363331	GO:0005829; GO:0048471; GO:0005737	NM_016323; ENST00000264350; ENST00000502913; ENST00000508159; ENST00000508695; ENST00000510223; BC140716; OTTHUMT00000253554; OTTHUMT00000363268; OTTHUMT00000363269; OTTHUMT00000363270; OTTHUMT00000363331	GO:0005515; GO:0016874; GO:0042296; GO:0044822; GO:0061630; GO:0004842				main	Multiple_Complex	Hs01061810_m1
TC0400008165.hg.1	4.48	4.14	1.27	1.27	1	1	4.48	4.14	NM_005172; ENST00000306011; BC069145; BC069594; BC069604; BC113623; BC113625; OTTHUMT00000253585	ATOH1	atonal bHLH transcription factor 1	chr4	+	Coding	93828753	93830964	NM_005172; ENST00000306011; BC069145; BC069594; BC069604; BC113623; BC113625; OTTHUMT00000253585; CCDS3638.1; uc003hta.2	RefSeq; ENSEMBL; GenBank; Havana transcript; ccdsGene; UCSC Genes	NM_005172; ENST00000306011; BC069145; BC069594; BC069604; BC113623; BC113625; OTTHUMT00000253585	GO:0001764; GO:0006366; GO:0007219; GO:0007411; GO:0007417; GO:0021987; GO:0042472; GO:0042667; GO:0042668; GO:0043066; GO:0045609; GO:0045666; GO:0045944; GO:0006351; GO:0006355; GO:0007275; GO:0007399; GO:0007420; GO:0030154; GO:0030182; GO:0042491; GO:0045664; GO:0048839; GO:2000982	NM_005172; ENST00000306011; BC069145; BC069594; BC069604; BC113623; BC113625; OTTHUMT00000253585	GO:0005634	NM_005172; ENST00000306011; BC069145; BC069594; BC069604; BC113623; BC113625; OTTHUMT00000253585	GO:0000978; GO:0001077; GO:0003700; GO:0031490; GO:0046983; GO:0003677; GO:0043565; GO:0005515				main	Coding	Hs00245453_s1
TC0500006664.hg.1	9.23	8.89	1.27	1.27	1	1	9.23	8.89	ADCY2.jAug10-unspliced	ADCY2	Transcript Identified by AceView, Entrez Gene ID(s) 108	chr5	+	Coding	7395807	7396122	ADCY2.jAug10-unspliced	Ace View										main	Coding	TaqMan Probe Unavailable
TC0500006753.hg.1	5.33	4.99	1.27	1.27	1	1	5.33	4.99	NM_001164440; ENST00000296657; ENST00000504806; OTTHUMT00000367037; OTTHUMT00000367038	ANKRD33B	ankyrin repeat domain 33B	chr5	+	Multiple_Complex	10564323	10657847	NM_001164440; ENST00000296657; ENST00000504806; OTTHUMT00000367037; OTTHUMT00000367038; CCDS47191.1; ENST00000607560.1; uc021xwp.2; uc063cix.1; HG497769.1:1..3597:ncRNA; NONHSAT100466; NONHSAT100467; TCONS_l2_00022197; TCONS_l2_00022198; TCONS_l2_00022199	RefSeq; ENSEMBL; Havana transcript; ccdsGene; lncRNAWiki; UCSC Genes; RNACentral; NONCODE; lncRNA Db					ENST00000296657	GO:0005515				main	Multiple_Complex	Hs03845457_s1
TC0500007097.hg.1	5.02	4.68	1.27	1.27	1	1	5.02	4.68	NM_016568; ENST00000330120; BC095526; BC113438; BC113440; OTTHUMT00000207369	RXFP3	relaxin/insulin-like family peptide receptor 3	chr5	+	Coding	33936386	33938918	NM_016568; ENST00000330120; BC095526; BC113438; BC113440; OTTHUMT00000207369; CCDS3900.1; uc003jic.3	RefSeq; ENSEMBL; GenBank; Havana transcript; ccdsGene; UCSC Genes	NM_016568; ENST00000330120; BC095526; BC113438; BC113440; OTTHUMT00000207369	GO:0007186; GO:0007200; GO:0007218; GO:0032467; GO:0051482; GO:0007165	NM_016568; ENST00000330120; BC095526; BC113438; BC113440; OTTHUMT00000207369	GO:0005829; GO:0005886; GO:0005887; GO:0016020; GO:0016021	NM_016568; ENST00000330120; BC095526; BC113438; BC113440; OTTHUMT00000207369	GO:0004930; GO:0008528; GO:0004871	NM_016568; ENST00000330120; BC095526; BC113438; BC113440; OTTHUMT00000207369	GenMAPP	GPCRDB_Other	main	Coding	Hs04976982_s1
TC0500009649.hg.1	8.89	8.55	1.27	1.27	1	1	8.89	8.55	NM_001288794; NM_001288795; NM_022762; ENST00000313386; ENST00000502814; ENST00000507457; ENST00000507575; ENST00000507937; ENST00000508647; ENST00000512663; ENST00000512811; ENST00000513162; ENST00000515098; ENST00000515360; ENST00000542098; BC009911; OTTHUMT00000253483; OTTHUMT00000373542; OTTHUMT00000373543; OTTHUMT00000373544; OTTHUMT00000373545; OTTHUMT00000373546; OTTHUMT00000373547; OTTHUMT00000373548; OTTHUMT00000373549; OTTHUMT00000373550; OTTHUMT00000373551	RMND5B	required for meiotic nuclear division 5 homolog B	chr5	+	Multiple_Complex	178130961	178150565	NM_001288794; NM_001288795; NM_022762; ENST00000313386; ENST00000502814; ENST00000507457; ENST00000507575; ENST00000507937; ENST00000508647; ENST00000512663; ENST00000512811; ENST00000513162; ENST00000515098; ENST00000515360; ENST00000542098; BC009911; OTTHUMT00000253483; OTTHUMT00000373542; OTTHUMT00000373543; OTTHUMT00000373544; OTTHUMT00000373545; OTTHUMT00000373546; OTTHUMT00000373547; OTTHUMT00000373548; OTTHUMT00000373549; OTTHUMT00000373550; OTTHUMT00000373551; CCDS4431.1; CCDS75382.1; hsa_circ_0075246; hsa_circ_0075247; RMND5B.pAug10; uc003mim.5; uc003min.5; uc063kjf.1; uc063kjg.1; uc063kjh.1; uc063kji.1; uc063kjj.1; uc063kjk.1; uc063kjl.1; uc063kjm.1; uc063kjn.1; uc063kjo.1; NONHSAT105515; NONHSAT105516; NONHSAT105517	RefSeq; ENSEMBL; GenBank; Havana transcript; ccdsGene; circbase; Ace View; UCSC Genes; lncRNAWiki; NONCODE					ENST00000313386; ENST00000507457; ENST00000515098; ENST00000542098	GO:0005515				main	Multiple_Complex	Hs00903687_g1
TC0500009690.hg.1	10.02	9.68	1.27	1.27	1	1	10.02	9.68	NM_001040451; NM_001040452; NM_025158; ENST00000319449; ENST00000393438; ENST00000393448; ENST00000437570; ENST00000502434; ENST00000502531; ENST00000502984; ENST00000503514; ENST00000503583; ENST00000507569; ENST00000508609; ENST00000508797; ENST00000509797; ENST00000514238; BC032571; OTTHUMT00000253505; OTTHUMT00000371901; OTTHUMT00000371902; OTTHUMT00000371904; OTTHUMT00000371908; OTTHUMT00000371909; OTTHUMT00000372024; OTTHUMT00000372025; OTTHUMT00000372026; OTTHUMT00000372027; OTTHUMT00000372028; OTTHUMT00000372029; OTTHUMT00000372030; OTTHUMT00000372032	RUFY1	RUN and FYVE domain containing 1	chr5	+	Multiple_Complex	179550558	179610026	NM_001040451; NM_001040452; NM_025158; ENST00000319449; ENST00000393438; ENST00000393448; ENST00000437570; ENST00000502434; ENST00000502531; ENST00000502984; ENST00000503514; ENST00000503583; ENST00000507569; ENST00000508609; ENST00000508797; ENST00000509797; ENST00000514238; BC032571; OTTHUMT00000253505; OTTHUMT00000371901; OTTHUMT00000371902; OTTHUMT00000371904; OTTHUMT00000371908; OTTHUMT00000371909; OTTHUMT00000372024; OTTHUMT00000372025; OTTHUMT00000372026; OTTHUMT00000372027; OTTHUMT00000372028; OTTHUMT00000372029; OTTHUMT00000372030; OTTHUMT00000372032; CCDS34312.1; CCDS4445.2; hsa_circ_0075267; hsa_circ_0075268; hsa_circ_0075269; hsa_circ_0075270; hsa_circ_0075271; hsa_circ_0075272; hsa_circ_0075273; hsa_circ_0075274; hsa_circ_0075275; hsa_circ_0075276; RUFY1.fAug10; uc003mka.3; uc003mkb.3; uc003mkc.3; uc063kmh.1; uc063kmi.1; uc063kmj.1; uc063kmk.1; uc063kml.1; uc063kmm.1; uc063kmn.1; uc063kmo.1; uc063kmq.1; uc063kmr.1; uc063kms.1; chr5_179007947_179016648; chr5_179007947_179020646; NONHSAT105592; NONHSAT105593; NONHSAT105594	RefSeq; ENSEMBL; GenBank; Havana transcript; ccdsGene; circbase; Ace View; UCSC Genes; Guo; lncRNAWiki; NONCODE	NM_001040451; NM_001040452; NM_025158; ENST00000319449; ENST00000393438; ENST00000393448; ENST00000437570; ENST00000502434; ENST00000502531; ENST00000502984; ENST00000503514; ENST00000503583; ENST00000507569; ENST00000508609; ENST00000508797; ENST00000509797; ENST00000514238; BC032571; OTTHUMT00000253505; OTTHUMT00000371901; OTTHUMT00000371902; OTTHUMT00000371904; OTTHUMT00000371908; OTTHUMT00000371909; OTTHUMT00000372024; OTTHUMT00000372025; OTTHUMT00000372026; OTTHUMT00000372027; OTTHUMT00000372028; OTTHUMT00000372029; OTTHUMT00000372030; OTTHUMT00000372032	GO:0006897; GO:0015031; GO:0030100; GO:0006810	NM_001040451; NM_001040452; NM_025158; ENST00000319449; ENST00000393438; ENST00000393448; ENST00000437570; ENST00000502434; ENST00000502531; ENST00000502984; ENST00000503514; ENST00000503583; ENST00000507569; ENST00000508609; ENST00000508797; ENST00000509797; ENST00000514238; BC032571; OTTHUMT00000253505; OTTHUMT00000371901; OTTHUMT00000371902; OTTHUMT00000371904; OTTHUMT00000371908; OTTHUMT00000371909; OTTHUMT00000372024; OTTHUMT00000372025; OTTHUMT00000372026; OTTHUMT00000372027; OTTHUMT00000372028; OTTHUMT00000372029; OTTHUMT00000372030; OTTHUMT00000372032	GO:0005634; GO:0005737; GO:0031901; GO:0043231; GO:0005768; GO:0016020	NM_001040451; NM_001040452; NM_025158; ENST00000319449; ENST00000393438; ENST00000393448; ENST00000437570; ENST00000502434; ENST00000502531; ENST00000502984; ENST00000503514; ENST00000503583; ENST00000507569; ENST00000508609; ENST00000508797; ENST00000509797; ENST00000514238; BC032571; OTTHUMT00000253505; OTTHUMT00000371901; OTTHUMT00000371902; OTTHUMT00000371904; OTTHUMT00000371908; OTTHUMT00000371909; OTTHUMT00000372024; OTTHUMT00000372025; OTTHUMT00000372026; OTTHUMT00000372027; OTTHUMT00000372028; OTTHUMT00000372029; OTTHUMT00000372030; OTTHUMT00000372032	GO:0005515; GO:0008270; GO:0008289; GO:0008565; GO:0046872				main	Multiple_Complex	Hs01061159_m1
TC0500010869.hg.1	7.13	6.79	1.27	1.27	1	1	7.13	6.79	NM_001104558; NM_001297617; NM_001297618; NM_024930; ENST00000425382; ENST00000504455; ENST00000505959; ENST00000507047; ENST00000508821; ENST00000511799; ENST00000514809; BC130310; BC130312; OTTHUMT00000368195; OTTHUMT00000368196; OTTHUMT00000368197; OTTHUMT00000368198; OTTHUMT00000368199; OTTHUMT00000368200	ELOVL7	ELOVL fatty acid elongase 7	chr5	-	Multiple_Complex	60751789	60844389	NM_001104558; NM_001297617; NM_001297618; NM_024930; ENST00000425382; ENST00000504455; ENST00000505959; ENST00000507047; ENST00000508821; ENST00000511799; ENST00000514809; BC130310; BC130312; OTTHUMT00000368195; OTTHUMT00000368196; OTTHUMT00000368197; OTTHUMT00000368198; OTTHUMT00000368199; OTTHUMT00000368200; CCDS34164.1; hsa_circ_0072578; hsa_circ_0072579; uc003jsi.5; uc003jsj.5; uc010iwk.4; uc063dwg.1; uc063dwh.1; uc063dwi.1; uc063dwj.1	RefSeq; ENSEMBL; GenBank; Havana transcript; ccdsGene; circbase; UCSC Genes	NM_001104558; NM_001297617; NM_001297618; NM_024930; ENST00000425382; ENST00000504455; ENST00000505959; ENST00000507047; ENST00000508821; ENST00000511799; ENST00000514809; BC130310; BC130312; OTTHUMT00000368195; OTTHUMT00000368196; OTTHUMT00000368197; OTTHUMT00000368198; OTTHUMT00000368199; OTTHUMT00000368200	GO:0019367; GO:0019432; GO:0034626; GO:0035338; GO:0042761; GO:0044255; GO:0044281; GO:0006629; GO:0006631; GO:0006633	NM_001104558; NM_001297617; NM_001297618; NM_024930; ENST00000425382; ENST00000504455; ENST00000505959; ENST00000507047; ENST00000508821; ENST00000511799; ENST00000514809; BC130310; BC130312; OTTHUMT00000368195; OTTHUMT00000368196; OTTHUMT00000368197; OTTHUMT00000368198; OTTHUMT00000368199; OTTHUMT00000368200	GO:0005783; GO:0005789; GO:0016021; GO:0016020	NM_001104558; NM_001297617; NM_001297618; NM_024930; ENST00000425382; ENST00000504455; ENST00000505959; ENST00000507047; ENST00000508821; ENST00000511799; ENST00000514809; BC130310; BC130312; OTTHUMT00000368195; OTTHUMT00000368196; OTTHUMT00000368197; OTTHUMT00000368198; OTTHUMT00000368199; OTTHUMT00000368200	GO:0005515; GO:0016740				main	Multiple_Complex	Hs04400797_m1
TC0600009059.hg.1	12.98	12.63	1.27	1.27	1	1	12.98	12.63	NM_001455; NM_201559; ENST00000343882; ENST00000406360; ENST00000540898; BC020227; BC021224; BC068552; OTTHUMT00000041722; uc003psm.2	FOXO3	forkhead box O3	chr6	+	Multiple_Complex	108559823	108684774	NM_001455; NM_201559; ENST00000343882; ENST00000406360; ENST00000540898; BC020227; BC021224; BC068552; OTTHUMT00000041722; uc003psm.2; CCDS5068.1; hsa_circ_0006404; uc003psk.3; uc010kdj.2; chr6_108984657_108986092; NONHSAT114357	RefSeq; ENSEMBL; GenBank; Havana transcript; UCSC Genes; ccdsGene; circbase; Guo; lncRNAWiki; NONCODE			NM_001455; NM_201559; ENST00000343882; ENST00000406360; ENST00000540898; BC020227; BC021224; BC068552; OTTHUMT00000041722; uc003psm.2	GO:0005634; GO:0005654; GO:0005737; GO:0005829; GO:0016020	NM_001455; NM_201559; ENST00000343882; ENST00000406360; ENST00000540898; BC020227; BC021224; BC068552; OTTHUMT00000041722; uc003psm.2	GO:0000981; GO:0001047; GO:0001221; GO:0001227; GO:0001228; GO:0003677; GO:0003700; GO:0005515; GO:0019901; GO:0031490; GO:0043565				main	Multiple_Complex	Hs00921424_m1
TC0600009505.hg.1	5.96	5.61	1.27	1.27	1	1	5.96	5.61	NM_003206; NM_198392; ENST00000237316; ENST00000367882; BC025697; OTTHUMT00000042292; OTTHUMT00000042293	TCF21	transcription factor 21	chr6	+	Multiple_Complex	133862840	133895553	NM_003206; NM_198392; ENST00000237316; ENST00000367882; BC025697; OTTHUMT00000042292; OTTHUMT00000042293; CCDS5167.1; uc003qei.5; uc003qej.3; NONHSAT115005; NONHSAT115006	RefSeq; ENSEMBL; GenBank; Havana transcript; ccdsGene; UCSC Genes; lncRNAWiki			NM_003206; NM_198392; ENST00000237316; ENST00000367882; BC025697; OTTHUMT00000042292; OTTHUMT00000042293	GO:0005634	NM_003206; NM_198392; ENST00000237316; ENST00000367882; BC025697; OTTHUMT00000042292; OTTHUMT00000042293	GO:0001077; GO:0001078; GO:0042826; GO:0043425; GO:0046983; GO:0050681; GO:0070888; GO:0003677; GO:0005515				main	Multiple_Complex	Hs04230774_s1
TC0600009611.hg.1	10.02	9.67	1.27	1.27	1	1	10.02	9.67	NM_014320; ENST00000367697; ENST00000448741; ENST00000453452; ENST00000607197; BC008205; BC010290; BC093037; OTTHUMT00000042426; OTTHUMT00000042427; OTTHUMT00000042428; OTTHUMT00000348263	HEBP2	heme binding protein 2	chr6	+	Multiple_Complex	138403531	138422197	NM_014320; ENST00000367697; ENST00000448741; ENST00000453452; ENST00000607197; BC008205; BC010290; BC093037; OTTHUMT00000042426; OTTHUMT00000042427; OTTHUMT00000042428; OTTHUMT00000348263; CCDS5191.1; hsa_circ_0078007; hsa_circ_0078008; uc003qhw.2; uc063ruv.1; uc063ruw.1; uc063rux.1	RefSeq; ENSEMBL; GenBank; Havana transcript; ccdsGene; circbase; UCSC Genes	NM_014320; ENST00000367697; ENST00000448741; ENST00000453452; ENST00000607197; BC008205; BC010290; BC093037; OTTHUMT00000042426; OTTHUMT00000042427; OTTHUMT00000042428; OTTHUMT00000348263	GO:0010917; GO:0010940; GO:0035794; GO:1901031	NM_014320; ENST00000367697; ENST00000448741; ENST00000453452; ENST00000607197; BC008205; BC010290; BC093037; OTTHUMT00000042426; OTTHUMT00000042427; OTTHUMT00000042428; OTTHUMT00000348263	GO:0005737; GO:0005739; GO:0070062	NM_014320; ENST00000367697; ENST00000448741; ENST00000453452; ENST00000607197; BC008205; BC010290; BC093037; OTTHUMT00000042426; OTTHUMT00000042427; OTTHUMT00000042428; OTTHUMT00000348263	GO:0005515				main	Multiple_Complex	Hs01032567_g1
TC0600012050.hg.1	5.68	5.34	1.27	1.27	1	1	5.68	5.34	NM_000846; ENST00000493422; BC002895; OTTHUMT00000043589	GSTA2	glutathione S-transferase alpha 2	chr6	-	Coding	52750087	52763569	NM_000846; ENST00000493422; BC002895; OTTHUMT00000043589; CCDS4944.1; GSTA2.aAug10; uc003pay.4	RefSeq; ENSEMBL; GenBank; Havana transcript; ccdsGene; Ace View; UCSC Genes	NM_000846; ENST00000493422; BC002895; OTTHUMT00000043589	GO:0006749; GO:0006805; GO:0030855; GO:0044281; GO:1901687; GO:0008152	NM_000846; ENST00000493422; BC002895; OTTHUMT00000043589	GO:0005829; GO:0070062; GO:0005737	NM_000846; ENST00000493422; BC002895; OTTHUMT00000043589	GO:0004364; GO:0005515; GO:0016740	NM_000846; BC002895	HumanCyc	PWY-4061	main	Coding	Hs00747232_mH
TC0600013330.hg.1	3.85	3.51	1.27	1.27	1	1	3.85	3.51	NM_021635; ENST00000527246; BC069109; OTTHUMT00000392617	PBOV1	prostate and breast cancer overexpressed 1	chr6	-	Coding	138215986	138218491	NM_021635; ENST00000527246; BC069109; OTTHUMT00000392617; CCDS5190.1; PBOV1.aAug10-unspliced; uc003qhv.5	RefSeq; ENSEMBL; GenBank; Havana transcript; ccdsGene; Ace View; UCSC Genes			NM_021635; ENST00000527246; BC069109; OTTHUMT00000392617	GO:0005634; GO:0005737						main	Coding	Hs00253755_s1
TC0600014085.hg.1	5.45	5.11	1.27	1.27	1	1	5.45	5.11	NM_080596; ENST00000377459; BC093849; BC093851; BC134366; BC148293	HIST1H2AH	histone cluster 1, H2ah	chr6	+	Coding	27147082	27147562	NM_080596; ENST00000377459; BC093849; BC093851; BC134366; BC148293; CCDS4622.1; uc003niz.5; OTTHUMT00000040136	RefSeq; ENSEMBL; GenBank; ccdsGene; UCSC Genes; Havana transcript	NM_080596; ENST00000377459; BC093849; BC093851; BC134366; BC148293; OTTHUMT00000040136	GO:0006325; GO:0006342; GO:0008150	NM_080596; ENST00000377459; BC093849; BC093851; BC134366; BC148293; OTTHUMT00000040136	GO:0000786; GO:0000790; GO:0070062; GO:0005634; GO:0005694	NM_080596; ENST00000377459; BC093849; BC093851; BC134366; BC148293; OTTHUMT00000040136	GO:0003677; GO:0046982; GO:0003674				main	Coding	Hs00544732_s1
TC0600014207.hg.1	4.15	3.81	1.27	1.27	1	1	4.15	3.81	ENST00000473271; OTTHUMT00000331450	TCP10L2	t-complex 10-like 2	chr6	+	NonCoding	167191456	167201475	ENST00000473271; OTTHUMT00000331450; uc063swp.1; TCONS_l2_00024524; TCONS_l2_00025290	ENSEMBL; Havana transcript; UCSC Genes; lncRNA Db										main	NonCoding	Hs00190273_m1
TC0700009256.hg.1	12.86	12.51	1.27	1.27	1	1	12.86	12.51	NM_001130929; ENST00000422968; ENST00000507606; ENST00000509448; ENST00000515197; OTTHUMT00000340356; OTTHUMT00000366971; OTTHUMT00000366972; OTTHUMT00000367013	C7orf73	chromosome 7 open reading frame 73	chr7	+	Multiple_Complex	135662473	135693418	NM_001130929; ENST00000422968; ENST00000507606; ENST00000509448; ENST00000515197; OTTHUMT00000340356; OTTHUMT00000366971; OTTHUMT00000366972; OTTHUMT00000367013; CCDS55168.1; uc003vsy.4; uc003vsz.5; uc064ihs.1; uc064iht.1; NONHSAT123522; NONHSAT123523; NONHSAT123524	RefSeq; ENSEMBL; Havana transcript; ccdsGene; UCSC Genes; lncRNAWiki; NONCODE			NM_001130929; ENST00000422968; ENST00000507606; ENST00000509448; ENST00000515197; OTTHUMT00000340356; OTTHUMT00000366971; OTTHUMT00000366972; OTTHUMT00000367013	GO:0016021; GO:0031966; GO:0005739; GO:0016020						main	Multiple_Complex	Hs03645139_g1
TC0700010749.hg.1	4.32	3.97	1.27	1.27	1	1	4.32	3.97	NM_001100425; NM_001199706; NM_001199707; NM_001199708; NM_001300956; NM_015314; ENST00000297063; ENST00000317020; ENST00000338533; ENST00000415803; ENST00000429651; ENST00000431396; ENST00000436884; ENST00000440378; ENST00000453212; ENST00000480192; ENST00000483360; ENST00000483526; ENST00000493327; BC028678; BC056191; BC110422; BC136362; BC144032; OTTHUMT00000337717; OTTHUMT00000337718; OTTHUMT00000337719; OTTHUMT00000337720; OTTHUMT00000337721; OTTHUMT00000337722; OTTHUMT00000337723; OTTHUMT00000337724; OTTHUMT00000337725; OTTHUMT00000337726; OTTHUMT00000337727; OTTHUMT00000337728; OTTHUMT00000337729; uc003tfe.3	KIAA0895	KIAA0895	chr7	-	Multiple_Complex	36324150	36390125	NM_001100425; NM_001199706; NM_001199707; NM_001199708; NM_001300956; NM_015314; ENST00000297063; ENST00000317020; ENST00000338533; ENST00000415803; ENST00000429651; ENST00000431396; ENST00000436884; ENST00000440378; ENST00000453212; ENST00000480192; ENST00000483360; ENST00000483526; ENST00000493327; BC028678; BC056191; BC110422; BC136362; BC144032; OTTHUMT00000337717; OTTHUMT00000337718; OTTHUMT00000337719; OTTHUMT00000337720; OTTHUMT00000337721; OTTHUMT00000337722; OTTHUMT00000337723; OTTHUMT00000337724; OTTHUMT00000337725; OTTHUMT00000337726; OTTHUMT00000337727; OTTHUMT00000337728; OTTHUMT00000337729; uc003tfe.3; CCDS43570.1; CCDS47573.1; CCDS56482.1; CCDS56483.1; CCDS56484.1; CCDS75583.1; KIAA0895.dAug10; KIAA0895.gAug10; KIAA0895.mAug10; uc003tfb.3; uc003tfc.3; uc003tfd.3; uc011kaw.3; uc011kax.2; uc064cus.1; uc064cut.1; uc064cuu.1; uc064cuv.1; uc064cuw.1; uc064cuy.1; uc064cuz.1; NONHSAT120122; NONHSAT120123; NONHSAT120124	RefSeq; ENSEMBL; GenBank; Havana transcript; UCSC Genes; ccdsGene; Ace View; lncRNAWiki; NONCODE										main	Multiple_Complex	Hs00611376_m1
TC0700012996.hg.1	9.73	9.38	1.27	1.27	1	1	9.73	9.38	NM_001163474; NM_152557; ENST00000340622; ENST00000458143; ENST00000461958; ENST00000471735; BC068505; OTTHUMT00000352730; OTTHUMT00000352732; OTTHUMT00000352733	ZNF746	zinc finger protein 746	chr7	-	Multiple_Complex	149472793	149497817	NM_001163474; NM_152557; ENST00000340622; ENST00000458143; ENST00000461958; ENST00000471735; BC068505; OTTHUMT00000352730; OTTHUMT00000352732; OTTHUMT00000352733; CCDS55180.1; CCDS5897.1; hsa_circ_0082869; hsa_circ_0082870; hsa_circ_0082871; hsa_circ_0082872; uc003wfw.3; uc010lpi.3; uc064jak.1; uc064jal.1; ZNF746.bAug10; ZNF746.fAug10; NONHSAT124028	RefSeq; ENSEMBL; GenBank; Havana transcript; ccdsGene; circbase; UCSC Genes; Ace View; lncRNAWiki; NONCODE	NM_001163474; NM_152557; ENST00000340622; ENST00000458143; ENST00000461958; ENST00000471735; BC068505; OTTHUMT00000352730; OTTHUMT00000352732; OTTHUMT00000352733	GO:0000122; GO:0006351; GO:0045892; GO:0045944; GO:1901216; GO:0006355	NM_001163474; NM_152557; ENST00000340622; ENST00000458143; ENST00000461958; ENST00000471735; BC068505; OTTHUMT00000352730; OTTHUMT00000352732; OTTHUMT00000352733	GO:0005634; GO:0005737; GO:0005622	NM_001163474; NM_152557; ENST00000340622; ENST00000458143; ENST00000461958; ENST00000471735; BC068505; OTTHUMT00000352730; OTTHUMT00000352732; OTTHUMT00000352733	GO:0000978; GO:0001078; GO:0003700; GO:0005515; GO:0031625; GO:0044212; GO:0046872; GO:0003676; GO:0003677				main	Multiple_Complex	Hs00978839_g1
TC0700013455.hg.1	3.87	3.52	1.27	1.27	1	1	3.87	3.52	NM_012269; ENST00000223026; ENST00000476325; ENST00000483878; ENST00000488323; BC104788; BC104790; OTTHUMT00000348543; OTTHUMT00000348544; OTTHUMT00000348545; OTTHUMT00000348547	HYAL4	hyaluronoglucosaminidase 4	chr7	+	Coding	123845048	123877478	NM_012269; ENST00000223026; ENST00000476325; ENST00000483878; ENST00000488323; BC104788; BC104790; OTTHUMT00000348543; OTTHUMT00000348544; OTTHUMT00000348545; OTTHUMT00000348547; CCDS5789.1; uc003vlc.4; uc011knz.3; uc064hpm.1; uc064hpn.1	RefSeq; ENSEMBL; GenBank; Havana transcript; ccdsGene; UCSC Genes	NM_012269; ENST00000223026; ENST00000476325; ENST00000483878; ENST00000488323; BC104788; BC104790; OTTHUMT00000348543; OTTHUMT00000348544; OTTHUMT00000348545; OTTHUMT00000348547	GO:0005975; GO:0006027; GO:0030207; GO:0008152	NM_012269; ENST00000223026; ENST00000476325; ENST00000483878; ENST00000488323; BC104788; BC104790; OTTHUMT00000348543; OTTHUMT00000348544; OTTHUMT00000348545; OTTHUMT00000348547	GO:0009986; GO:0016021; GO:0016020	NM_012269; ENST00000223026; ENST00000476325; ENST00000483878; ENST00000488323; BC104788; BC104790; OTTHUMT00000348543; OTTHUMT00000348544; OTTHUMT00000348545; OTTHUMT00000348547	GO:0004415; GO:0003824; GO:0016787; GO:0016798				main	Coding	Hs01028118_m1
TC0700013600.hg.1	4.26	3.92	1.27	1.27	1	1	4.26	3.92	ENST00000619863; OTTHUMT00000347193	ACHE	acetylcholinesterase (Yt blood group)	chr7	-	NonCoding	100896224	100896974	ENST00000619863; OTTHUMT00000347193; uc064gjm.1; NONHSAT122422	ENSEMBL; Havana transcript; UCSC Genes; lncRNAWiki; NONCODE	ENST00000619863; OTTHUMT00000347193	GO:0001507; GO:0001919; GO:0002076; GO:0006260; GO:0006581; GO:0006644; GO:0006656; GO:0007155; GO:0007268; GO:0007399; GO:0007416; GO:0007517; GO:0008283; GO:0009611; GO:0031623; GO:0032223; GO:0042136; GO:0042982; GO:0044281; GO:0045212; GO:0046474; GO:0050714; GO:0051262; GO:0060041; GO:0042135	ENST00000619863; OTTHUMT00000347193	GO:0005576; GO:0005605; GO:0005615; GO:0005634; GO:0005794; GO:0005886; GO:0009986; GO:0016020; GO:0030054; GO:0031225; GO:0031594; GO:0043083; GO:0045202; GO:0048471	ENST00000619863; OTTHUMT00000347193	GO:0001540; GO:0003990; GO:0004104; GO:0005515; GO:0005518; GO:0016787; GO:0017171; GO:0042166; GO:0042803; GO:0043236; GO:0043621; GO:0052689	ENST00000619863; OTTHUMT00000347193	GenMAPP	Acetylcholine_Synthesis; Biogenic_Amine_Synthesis	main	NonCoding	Hs05507042_g1
TC0800007185.hg.1	5.46	5.12	1.27	1.27	1	1	5.46	5.12	NM_001008710; NM_001008711; NM_001008712; NM_006867; ENST00000287771; ENST00000320203; ENST00000339877; ENST00000397323; ENST00000517860; ENST00000519359; ENST00000519647; ENST00000519657; ENST00000520161; ENST00000520191; ENST00000520916; ENST00000520971; ENST00000521370; ENST00000521816; ENST00000522099; ENST00000522694; ENST00000522708; ENST00000523104; ENST00000523115; ENST00000523717; BC003608; BC092476; OTTHUMT00000375907; OTTHUMT00000376356; OTTHUMT00000376357; OTTHUMT00000376358; OTTHUMT00000376359; OTTHUMT00000376366; OTTHUMT00000376368; OTTHUMT00000376369; OTTHUMT00000376385; OTTHUMT00000376386; OTTHUMT00000376387; OTTHUMT00000376388; OTTHUMT00000376389; OTTHUMT00000376390; OTTHUMT00000376391; OTTHUMT00000376392; OTTHUMT00000376393; OTTHUMT00000376395; OTTHUMT00000376396; OTTHUMT00000376452	RBPMS	RNA binding protein with multiple splicing	chr8	+	Multiple_Complex	30384428	30572261	NM_001008710; NM_001008711; NM_001008712; NM_006867; ENST00000287771; ENST00000320203; ENST00000339877; ENST00000397323; ENST00000517860; ENST00000519359; ENST00000519647; ENST00000519657; ENST00000520161; ENST00000520191; ENST00000520916; ENST00000520971; ENST00000521370; ENST00000521816; ENST00000522099; ENST00000522694; ENST00000522708; ENST00000523104; ENST00000523115; ENST00000523717; BC003608; BC092476; OTTHUMT00000375907; OTTHUMT00000376356; OTTHUMT00000376357; OTTHUMT00000376358; OTTHUMT00000376359; OTTHUMT00000376366; OTTHUMT00000376368; OTTHUMT00000376369; OTTHUMT00000376385; OTTHUMT00000376386; OTTHUMT00000376387; OTTHUMT00000376388; OTTHUMT00000376389; OTTHUMT00000376390; OTTHUMT00000376391; OTTHUMT00000376392; OTTHUMT00000376393; OTTHUMT00000376395; OTTHUMT00000376396; OTTHUMT00000376452; CCDS34875.1; CCDS34876.1; CCDS6077.1; hsa_circ_0006539; hsa_circ_0007409; hsa_circ_0083847; hsa_circ_0083848; RBPMS.mAug10; uc003xib.5; uc003xic.3; uc003xid.3; uc003xie.3; uc010lvh.2; uc011lba.3; uc064lsk.1; uc064lsl.1; uc064lsm.1; uc064lsn.1; uc064lso.1; uc064lsp.1; uc064lsq.1; uc064lsr.1; uc064lss.1; uc064lsu.1; uc064lsv.1; uc064lsw.1; uc064lsx.1; uc064lsy.1; chr8_30332294_30336893; chr8_30332294_30361953; NONHSAT125857; NONHSAT125859; NONHSAT125867; NONHSAT125868; NONHSAT125869; NONHSAT125871; NONHSAT125872	RefSeq; ENSEMBL; GenBank; Havana transcript; ccdsGene; circbase; Ace View; UCSC Genes; Guo; NONCODE; lncRNAWiki	NM_001008710; NM_001008711; NM_001008712; NM_006867; ENST00000287771; ENST00000320203; ENST00000339877; ENST00000397323; ENST00000517860; ENST00000519359; ENST00000519647; ENST00000519657; ENST00000520161; ENST00000520191; ENST00000520916; ENST00000520971; ENST00000521370; ENST00000521816; ENST00000522099; ENST00000522694; ENST00000522708; ENST00000523104; ENST00000523115; ENST00000523717; BC003608; BC092476; OTTHUMT00000375907; OTTHUMT00000376356; OTTHUMT00000376357; OTTHUMT00000376358; OTTHUMT00000376359; OTTHUMT00000376366; OTTHUMT00000376368; OTTHUMT00000376369; OTTHUMT00000376385; OTTHUMT00000376386; OTTHUMT00000376387; OTTHUMT00000376388; OTTHUMT00000376389; OTTHUMT00000376390; OTTHUMT00000376391; OTTHUMT00000376392; OTTHUMT00000376393; OTTHUMT00000376395; OTTHUMT00000376396; OTTHUMT00000376452	GO:0000398; GO:0006351; GO:0006355; GO:0006396; GO:0010862; GO:0060391	NM_001008710; NM_001008711; NM_001008712; NM_006867; ENST00000287771; ENST00000320203; ENST00000339877; ENST00000397323; ENST00000517860; ENST00000519359; ENST00000519647; ENST00000519657; ENST00000520161; ENST00000520191; ENST00000520916; ENST00000520971; ENST00000521370; ENST00000521816; ENST00000522099; ENST00000522694; ENST00000522708; ENST00000523104; ENST00000523115; ENST00000523717; BC003608; BC092476; OTTHUMT00000375907; OTTHUMT00000376356; OTTHUMT00000376357; OTTHUMT00000376358; OTTHUMT00000376359; OTTHUMT00000376366; OTTHUMT00000376368; OTTHUMT00000376369; OTTHUMT00000376385; OTTHUMT00000376386; OTTHUMT00000376387; OTTHUMT00000376388; OTTHUMT00000376389; OTTHUMT00000376390; OTTHUMT00000376391; OTTHUMT00000376392; OTTHUMT00000376393; OTTHUMT00000376395; OTTHUMT00000376396; OTTHUMT00000376452	GO:0005654; GO:0005737; GO:0005634						main	Multiple_Complex	Hs01060990_m1
TC0800010511.hg.1	4.56	4.21	1.27	1.27	1	1	4.56	4.21	NM_138969; ENST00000303749; ENST00000396721; ENST00000522671; BC037219; BC064525; OTTHUMT00000378234; OTTHUMT00000378235; OTTHUMT00000378236	SDR16C5	short chain dehydrogenase/reductase family 16C, member 5	chr8	-	Coding	56299648	56320776	NM_138969; ENST00000303749; ENST00000396721; ENST00000522671; BC037219; BC064525; OTTHUMT00000378234; OTTHUMT00000378235; OTTHUMT00000378236; CCDS6167.1; uc003xsy.2; uc010lyk.2; uc010lyl.2	RefSeq; ENSEMBL; GenBank; Havana transcript; ccdsGene; UCSC Genes	NM_138969; ENST00000303749; ENST00000396721; ENST00000522671; BC037219; BC064525; OTTHUMT00000378234; OTTHUMT00000378235; OTTHUMT00000378236	GO:0042572; GO:0042574; GO:0043616; GO:0050908; GO:0055114; GO:0008152	NM_138969; ENST00000303749; ENST00000396721; ENST00000522671; BC037219; BC064525; OTTHUMT00000378234; OTTHUMT00000378235; OTTHUMT00000378236	GO:0005789; GO:0016021; GO:0005783; GO:0016020	NM_138969; ENST00000303749; ENST00000396721; ENST00000522671; BC037219; BC064525; OTTHUMT00000378234; OTTHUMT00000378235; OTTHUMT00000378236	GO:0004745; GO:0016491				main	Coding	Hs00977334_m1
TC0800012396.hg.1	5.24	4.9	1.27	1.27	1	1	5.24	4.9	NM_001258211; NM_172366; ENST00000346498; ENST00000380254; ENST00000517436; ENST00000517673; ENST00000518016; ENST00000518248; ENST00000518734; ENST00000519471; ENST00000520481; ENST00000522609; BC074986; BC102026; BC102027; BC102028; OTTHUMT00000219988; OTTHUMT00000376321; OTTHUMT00000376322; OTTHUMT00000376323; OTTHUMT00000376324; OTTHUMT00000376325; OTTHUMT00000376326; OTTHUMT00000376327; OTTHUMT00000376328; OTTHUMT00000376329	FBXO16	F-box protein 16	chr8	-	Multiple_Complex	28428408	28490318	NM_001258211; NM_172366; ENST00000346498; ENST00000380254; ENST00000517436; ENST00000517673; ENST00000518016; ENST00000518248; ENST00000518734; ENST00000519471; ENST00000520481; ENST00000522609; BC074986; BC102026; BC102027; BC102028; OTTHUMT00000219988; OTTHUMT00000376321; OTTHUMT00000376322; OTTHUMT00000376323; OTTHUMT00000376324; OTTHUMT00000376325; OTTHUMT00000376326; OTTHUMT00000376327; OTTHUMT00000376328; OTTHUMT00000376329; CCDS59099.1; CCDS6068.1; FBXO16andZNF395.lAug10; hsa_circ_0083794; uc003xgu.5; uc003xgv.5; uc064loe.1; uc064lof.1; uc064log.1; uc064loh.1; uc064lok.1; uc064lol.1; uc064lom.1; uc064lon.1; NONHSAT125731; NONHSAT125732; NONHSAT125735; NONHSAT125736	RefSeq; ENSEMBL; GenBank; Havana transcript; ccdsGene; Ace View; circbase; UCSC Genes; lncRNAWiki; NONCODE					ENST00000346498; ENST00000380254; ENST00000517673; ENST00000518734	GO:0005515				main	Multiple_Complex	Hs00542654_m1
TC0900007116.hg.1	4.96	4.61	1.27	1.27	1	1	4.96	4.61	NM_005893; ENST00000335119; BC019251; OTTHUMT00000052418	CCIN	calicin	chr9	+	Coding	36169392	36171334	NM_005893; ENST00000335119; BC019251; OTTHUMT00000052418; CCDS6599.1; uc003zzb.5	RefSeq; ENSEMBL; GenBank; Havana transcript; ccdsGene; UCSC Genes	NM_005893; ENST00000335119; BC019251; OTTHUMT00000052418	GO:0007275; GO:0007283; GO:0016567; GO:0030154	NM_005893; ENST00000335119; BC019251; OTTHUMT00000052418	GO:0005634; GO:0031463; GO:0033150; GO:0005737; GO:0005856	NM_005893; ENST00000335119; BC019251; OTTHUMT00000052418	GO:0004842; GO:0005515				main	Coding	Hs00300937_s1
TC0900007819.hg.1	4.64	4.3	1.27	1.27	1	1	4.64	4.3	NR_027917; ENST00000354530; ENST00000412179	CTSL3P	cathepsin L family member 3, pseudogene	chr9	+	Multiple_Complex	87772453	87786884	NR_027917; ENST00000354530; ENST00000412179; BC160188; CTSL3.aAug10; OTTHUMT00000052949; OTTHUMT00000356542	RefSeq; ENSEMBL; GenBank; Ace View; Havana transcript	NR_027917; ENST00000354530; ENST00000412179	GO:0006508			NR_027917; ENST00000354530; ENST00000412179	GO:0008234				main	Multiple_Complex	Hs02387792_gH
TC0900010355.hg.1	4.23	3.89	1.27	1.27	1	1	4.23	3.89	NR_038833	C9orf135-AS1	C9orf135 antisense RNA 1 (head to head)	chr9	-	NonCoding	69818983	69820739	NR_038833; ENST00000439418.1; ENST00000453410.1; ENST00000526458.1; OTTHUMT00000052587; OTTHUMT00000052588; OTTHUMT00000388711; uc004ahk.5; uc022bhy.2; uc064tpu.1; ENST00000439418; ENST00000453410; ENST00000526458; HG502116.1:1..1375:ncRNA; HG502117.1:1..975:ncRNA; HG502118.1:1..568:ncRNA; lnc-PTAR1-2:4; NONHSAT131788; NONHSAT131789; NONHSAT131790; TCONS_00015603; TCONS_00015830	RefSeq; lncRNAWiki; Havana transcript; UCSC Genes; ENSEMBL; RNACentral; NONCODE; lncRNA Db										main	NonCoding	Hs05052159_s1
TC0900010565.hg.1	4.11	3.77	1.27	1.27	1	1	4.11	3.77	NM_152573; ENST00000340717; ENST00000376447; BC023566; OTTHUMT00000052825; OTTHUMT00000052826	RASEF	RAS and EF-hand domain containing	chr9	-	Multiple_Complex	82979585	83063177	NM_152573; ENST00000340717; ENST00000376447; BC023566; OTTHUMT00000052825; OTTHUMT00000052826; CCDS6662.1; hsa_circ_0087338; hsa_circ_0087339; hsa_circ_0087340; RASEF.bAug10; uc004amo.2; uc004amp.2; NONHSAT132729	RefSeq; ENSEMBL; GenBank; Havana transcript; ccdsGene; circbase; Ace View; UCSC Genes; lncRNAWiki; NONCODE	NM_152573; ENST00000340717; ENST00000376447; BC023566; OTTHUMT00000052825; OTTHUMT00000052826	GO:0006886; GO:0006904; GO:0009306; GO:0017157; GO:0032482; GO:0007264; GO:0015031; GO:0007165; GO:0006913; GO:0008152	NM_152573; ENST00000340717; ENST00000376447; BC023566; OTTHUMT00000052825; OTTHUMT00000052826	GO:0048471; GO:0005737; GO:0005622; GO:0016020	NM_152573; ENST00000340717; ENST00000376447; BC023566; OTTHUMT00000052825; OTTHUMT00000052826	GO:0003924; GO:0005509; GO:0005525; GO:0000166; GO:0046872				main	Multiple_Complex	Hs00826638_g1
TC0900011232.hg.1	5.08	4.74	1.27	1.27	1	1	5.08	4.74	C9orf147.fAug10; hsa_circ_0088101; OTTHUMT00000053685; OTTHUMT00000053686; OTTHUMT00000053687; OTTHUMT00000053688; uc064vck.1; uc064vcl.1; uc064vcm.1; uc064vcn.1	C9orf147; HSDL2	Transcript Identified by AceView, Entrez Gene ID(s) 100133204; Salzman2013 ANTISENSE, CDS, coding, downstream_end, intronic, OVCODE, OVERLAPTX, OVEXON, UTR3 best transcript NM_032303; chromosome 9 open reading frame 147; chromosome 9 open reading frame 147 [Source:HGNC Symbol;Acc:HGNC:31438]	chr9	-	NonCoding	112433816	112487204	C9orf147.fAug10; hsa_circ_0088101; OTTHUMT00000053685; OTTHUMT00000053686; OTTHUMT00000053687; OTTHUMT00000053688; uc064vck.1; uc064vcl.1; uc064vcm.1; uc064vcn.1; ENST00000412934; ENST00000457681; ENST00000460965; ENST00000463223; LN608308.1:1..584:ncRNA; LN608309.1:1..561:ncRNA; LN608310.1:1..446:ncRNA; LN608311.1:1..863:ncRNA; lnc-C9orf147-1:1; NONHSAT134013; NONHSAT134014; NONHSAT134016; NONHSAT134017; NONHSAT134018	Ace View; circbase; Havana transcript; UCSC Genes; ENSEMBL; RNACentral; lncRNAWiki; NONCODE										main	NonCoding	Hs05040566_s1
TC0900011378.hg.1	8.41	8.06	1.27	1.27	1	1	8.41	8.06	NM_001011649; NM_001272039; NM_018249; NR_073554; NR_073555; NR_073556; NR_073557; NR_073558; ENST00000349780; ENST00000360190; ENST00000360822; ENST00000416449; ENST00000425647; ENST00000433194; ENST00000468989; ENST00000472883; ENST00000473282; ENST00000474262; ENST00000479584; ENST00000480112; ENST00000480467; ENST00000481266; ENST00000482047; ENST00000483412; ENST00000484546; ENST00000491334; ENST00000495406; BC136275; BC143762; BC146782; OTTHUMT00000055531; OTTHUMT00000055532; OTTHUMT00000055533; OTTHUMT00000055534; OTTHUMT00000055535; OTTHUMT00000055536; OTTHUMT00000055538; OTTHUMT00000055539; OTTHUMT00000055540; OTTHUMT00000055541; OTTHUMT00000055542; OTTHUMT00000055543; OTTHUMT00000355366; OTTHUMT00000355367; OTTHUMT00000355368; OTTHUMT00000355369; OTTHUMT00000355370; OTTHUMT00000355371	CDK5RAP2	CDK5 regulatory subunit associated protein 2	chr9	-	Multiple_Complex	120388869	120580170	NM_001011649; NM_001272039; NM_018249; NR_073554; NR_073555; NR_073556; NR_073557; NR_073558; ENST00000349780; ENST00000360190; ENST00000360822; ENST00000416449; ENST00000425647; ENST00000433194; ENST00000468989; ENST00000472883; ENST00000473282; ENST00000474262; ENST00000479584; ENST00000480112; ENST00000480467; ENST00000481266; ENST00000482047; ENST00000483412; ENST00000484546; ENST00000491334; ENST00000495406; BC136275; BC143762; BC146782; OTTHUMT00000055531; OTTHUMT00000055532; OTTHUMT00000055533; OTTHUMT00000055534; OTTHUMT00000055535; OTTHUMT00000055536; OTTHUMT00000055538; OTTHUMT00000055539; OTTHUMT00000055540; OTTHUMT00000055541; OTTHUMT00000055542; OTTHUMT00000055543; OTTHUMT00000355366; OTTHUMT00000355367; OTTHUMT00000355368; OTTHUMT00000355369; OTTHUMT00000355370; OTTHUMT00000355371; CCDS43871.1; CCDS6823.1; CCDS75888.1; CDK5RAP2.hAug10; CDK5RAP2.iAug10; CDK5RAP2.jAug10; CDK5RAP2.vbAug10; hsa_circ_0004883; hsa_circ_0008050; hsa_circ_0088277; hsa_circ_0088278; hsa_circ_0088279; hsa_circ_0088280; hsa_circ_0088281; hsa_circ_0088282; hsa_circ_0088283; hsa_circ_0088284; hsa_circ_0088285; uc004bkf.5; uc004bkg.5; uc004bkh.2; uc064vih.1; uc064vii.1; uc064vij.1; uc064vik.1; uc064vil.1; uc064vim.1; uc064vin.1; uc064vio.1; uc064vip.1; uc064viq.1; uc064vir.1; uc064vis.1; uc064vit.1; uc064viu.1; uc064viv.1; uc064viw.1; chr9_123199572_123210404; chr9_123230137_123253755; chr9_123239627_123253755; NONHSAT134504; NONHSAT134505; NONHSAT134508; NONHSAT134509	RefSeq; ENSEMBL; GenBank; Havana transcript; ccdsGene; Ace View; circbase; UCSC Genes; Guo; lncRNAWiki; NONCODE					NM_001011649; NM_001272039; NM_018249; NR_073554; NR_073555; NR_073556; NR_073557; NR_073558; ENST00000349780; ENST00000360190; ENST00000360822; ENST00000416449; ENST00000425647; ENST00000433194; ENST00000468989; ENST00000472883; ENST00000473282; ENST00000474262; ENST00000479584; ENST00000480112; ENST00000480467; ENST00000481266; ENST00000482047; ENST00000483412; ENST00000484546; ENST00000491334; ENST00000495406; BC136275; BC143762; BC146782; OTTHUMT00000055531; OTTHUMT00000055532; OTTHUMT00000055533; OTTHUMT00000055534; OTTHUMT00000055535; OTTHUMT00000055536; OTTHUMT00000055538; OTTHUMT00000055539; OTTHUMT00000055540; OTTHUMT00000055541; OTTHUMT00000055542; OTTHUMT00000055543; OTTHUMT00000355366; OTTHUMT00000355367; OTTHUMT00000355368; OTTHUMT00000355369; OTTHUMT00000355370; OTTHUMT00000355371	GO:0005515; GO:0005516; GO:0008017; GO:0015631; GO:0019901; GO:0044212; GO:0032403				main	Multiple_Complex	Hs01001420_m1
TC0900012048.hg.1	4.25	3.9	1.27	1.27	1	1	4.25	3.9	NM_001001710; ENST00000344774; ENST00000471784; ENST00000484720; BC132916; BC132918; OTTHUMT00000356125; OTTHUMT00000356126; OTTHUMT00000356127	FAM166A	family with sequence similarity 166, member A	chr9	-	Multiple_Complex	137243583	137247792	NM_001001710; ENST00000344774; ENST00000471784; ENST00000484720; BC132916; BC132918; OTTHUMT00000356125; OTTHUMT00000356126; OTTHUMT00000356127; CCDS35186.1; FAM166A.cAug10; uc004cmi.3; uc064xku.1; uc064xkv.1; NONHSAT135713	RefSeq; ENSEMBL; GenBank; Havana transcript; ccdsGene; Ace View; UCSC Genes; lncRNAWiki; NONCODE			NM_001001710; ENST00000344774; ENST00000471784; ENST00000484720; BC132916; BC132918; OTTHUMT00000356125; OTTHUMT00000356126; OTTHUMT00000356127	GO:0005634						main	Multiple_Complex	Hs01099748_m1
TC0900012139.hg.1	4.88	4.54	1.27	1.27	1	1	4.88	4.54	NM_021965; ENST00000396392; ENST00000396396; ENST00000431583; ENST00000472639; ENST00000496758; BC033073; OTTHUMT00000052548; OTTHUMT00000052549; OTTHUMT00000052550; OTTHUMT00000316804; OTTHUMT00000316805; uc004agr.3	PGM5	phosphoglucomutase 5	chr9	+	Multiple_Complex	68356899	68531061	NM_021965; ENST00000396392; ENST00000396396; ENST00000431583; ENST00000472639; ENST00000496758; BC033073; OTTHUMT00000052548; OTTHUMT00000052549; OTTHUMT00000052550; OTTHUMT00000316804; OTTHUMT00000316805; uc004agr.3; CCDS6622.2; hsa_circ_0087138; PGM5.cAug10; uc064toc.1; uc064tod.1; uc064tom.1; uc064ton.1; NONHSAT131747	RefSeq; ENSEMBL; GenBank; Havana transcript; UCSC Genes; ccdsGene; circbase; Ace View; lncRNAWiki; NONCODE	NM_021965; ENST00000396392; ENST00000396396; ENST00000431583; ENST00000472639; ENST00000496758; BC033073; OTTHUMT00000052548; OTTHUMT00000052549; OTTHUMT00000052550; OTTHUMT00000316804; OTTHUMT00000316805; uc004agr.3	GO:0005978; GO:0006006; GO:0007155; GO:0019388; GO:0005975; GO:0071704	NM_021965; ENST00000396392; ENST00000396396; ENST00000431583; ENST00000472639; ENST00000496758; BC033073; OTTHUMT00000052548; OTTHUMT00000052549; OTTHUMT00000052550; OTTHUMT00000316804; OTTHUMT00000316805; uc004agr.3	GO:0001725; GO:0005829; GO:0005913; GO:0005914; GO:0005925; GO:0009898; GO:0014704; GO:0016010; GO:0030018; GO:0042383; GO:0043034; GO:0005737; GO:0005856; GO:0005912; GO:0030054; GO:0030055	NM_021965; ENST00000396392; ENST00000396396; ENST00000431583; ENST00000472639; ENST00000496758; BC033073; OTTHUMT00000052548; OTTHUMT00000052549; OTTHUMT00000052550; OTTHUMT00000316804; OTTHUMT00000316805; uc004agr.3	GO:0000287; GO:0004614; GO:0005198; GO:0016868; GO:0046872; GO:0005515	NM_021965	HumanCyc	PWY-5661; PWY-5941; GLYCOCAT-PWY; GLUCOSE1PMETAB-PWY; P61-PWY; PWY-621	main	Multiple_Complex	Hs00222671_m1
TC0X00007930.hg.1	4.27	3.93	1.27	1.27	1	1	4.27	3.93	NM_001162491; NR_103708; NR_103709; ENST00000372953; ENST00000450049; ENST00000450457; ENST00000494863; BC140808; BC144603; OTTHUMT00000057504; OTTHUMT00000378629; OTTHUMT00000399167; OTTHUMT00000399168	ARL13A	ADP-ribosylation factor like GTPase 13A	chrX	+	Multiple_Complex	100936530	100990831	NM_001162491; NR_103708; NR_103709; ENST00000372953; ENST00000450049; ENST00000450457; ENST00000494863; BC140808; BC144603; OTTHUMT00000057504; OTTHUMT00000378629; OTTHUMT00000399167; OTTHUMT00000399168; CCDS55463.1; uc010nng.4; uc011mrf.3; uc065aga.1; uc065agb.1	RefSeq; ENSEMBL; GenBank; Havana transcript; ccdsGene; UCSC Genes	NM_001162491; NR_103708; NR_103709; ENST00000372953; ENST00000450049; ENST00000450457; ENST00000494863; BC140808; BC144603; OTTHUMT00000057504; OTTHUMT00000378629; OTTHUMT00000399167; OTTHUMT00000399168	GO:0007264; GO:0006886	NM_001162491; NR_103708; NR_103709; ENST00000372953; ENST00000450049; ENST00000450457; ENST00000494863; BC140808; BC144603; OTTHUMT00000057504; OTTHUMT00000378629; OTTHUMT00000399167; OTTHUMT00000399168	GO:0005622	NM_001162491; NR_103708; NR_103709; ENST00000372953; ENST00000450049; ENST00000450457; ENST00000494863; BC140808; BC144603; OTTHUMT00000057504; OTTHUMT00000378629; OTTHUMT00000399167; OTTHUMT00000399168	GO:0005525; GO:0000166				main	Multiple_Complex	Hs00976535_m1
TC0X00008404.hg.1	5.76	5.42	1.27	1.27	1	1	5.76	5.42	NM_001282195; NM_001282196; NM_001282197; NM_001282198; NR_104107; ENST00000218197; ENST00000339231; ENST00000361980; ENST00000424447; ENST00000464184; ENST00000464342; ENST00000465988; ENST00000467346; ENST00000467496; ENST00000471795; ENST00000478474; ENST00000495156; ENST00000543953; ENST00000545805; ENST00000612248; BC119666; BC119667; OTTHUMT00000058253; OTTHUMT00000058254; OTTHUMT00000058255; OTTHUMT00000058256; OTTHUMT00000058257; OTTHUMT00000058258; OTTHUMT00000058259; OTTHUMT00000058260; OTTHUMT00000058261; OTTHUMT00000058262; OTTHUMT00000058263; OTTHUMT00000058264	SLC25A14	solute carrier family 25 (mitochondrial carrier, brain), member 14	chrX	+	Multiple_Complex	130339888	130373361	NM_001282195; NM_001282196; NM_001282197; NM_001282198; NR_104107; ENST00000218197; ENST00000339231; ENST00000361980; ENST00000424447; ENST00000464184; ENST00000464342; ENST00000465988; ENST00000467346; ENST00000467496; ENST00000471795; ENST00000478474; ENST00000495156; ENST00000543953; ENST00000545805; ENST00000612248; BC119666; BC119667; OTTHUMT00000058253; OTTHUMT00000058254; OTTHUMT00000058255; OTTHUMT00000058256; OTTHUMT00000058257; OTTHUMT00000058258; OTTHUMT00000058259; OTTHUMT00000058260; OTTHUMT00000058261; OTTHUMT00000058262; OTTHUMT00000058263; OTTHUMT00000058264; CCDS14623.1; CCDS14624.1; CCDS76020.1; CCDS76021.1; hsa_circ_0091521; hsa_circ_0091522; hsa_circ_0091523; SLC25A14.aAug10; uc004evp.3; uc004evr.2; uc033euy.1; uc033eva.1; uc065bcb.1; uc065bcc.1; uc065bcd.1; uc065bce.1; uc065bcf.1; uc065bcg.1; uc065bch.1; uc065bci.1; uc065bcj.1; uc065bck.1; uc065bcl.1; NONHSAT138517; NONHSAT138518	RefSeq; ENSEMBL; GenBank; Havana transcript; ccdsGene; circbase; Ace View; UCSC Genes; lncRNAWiki; NONCODE	NM_001282195; NM_001282196; NM_001282197; NM_001282198; NR_104107; ENST00000218197; ENST00000339231; ENST00000361980; ENST00000424447; ENST00000464184; ENST00000464342; ENST00000465988; ENST00000467346; ENST00000467496; ENST00000471795; ENST00000478474; ENST00000495156; ENST00000543953; ENST00000545805; ENST00000612248; BC119666; BC119667; OTTHUMT00000058253; OTTHUMT00000058254; OTTHUMT00000058255; OTTHUMT00000058256; OTTHUMT00000058257; OTTHUMT00000058258; OTTHUMT00000058259; OTTHUMT00000058260; OTTHUMT00000058261; OTTHUMT00000058262; OTTHUMT00000058263; OTTHUMT00000058264	GO:0006810; GO:0006839; GO:0009060; GO:0015992; GO:0022904; GO:0044237; GO:0044281	NM_001282195; NM_001282196; NM_001282197; NM_001282198; NR_104107; ENST00000218197; ENST00000339231; ENST00000361980; ENST00000424447; ENST00000464184; ENST00000464342; ENST00000465988; ENST00000467346; ENST00000467496; ENST00000471795; ENST00000478474; ENST00000495156; ENST00000543953; ENST00000545805; ENST00000612248; BC119666; BC119667; OTTHUMT00000058253; OTTHUMT00000058254; OTTHUMT00000058255; OTTHUMT00000058256; OTTHUMT00000058257; OTTHUMT00000058258; OTTHUMT00000058259; OTTHUMT00000058260; OTTHUMT00000058261; OTTHUMT00000058262; OTTHUMT00000058263; OTTHUMT00000058264	GO:0005739; GO:0005743; GO:0005887; GO:0005740; GO:0016020; GO:0016021; GO:0031966			NM_001282195; NM_001282196; NM_001282197; NM_001282198; NR_104107; ENST00000218197; ENST00000339231; ENST00000361980; ENST00000424447; ENST00000464184; ENST00000464342; ENST00000465988; ENST00000467346; ENST00000467496; ENST00000471795; ENST00000478474; ENST00000495156; ENST00000543953; ENST00000545805; ENST00000612248; BC119666; BC119667; OTTHUMT00000058253; OTTHUMT00000058254; OTTHUMT00000058255; OTTHUMT00000058256; OTTHUMT00000058257; OTTHUMT00000058258; OTTHUMT00000058259; OTTHUMT00000058260; OTTHUMT00000058261; OTTHUMT00000058262; OTTHUMT00000058263; OTTHUMT00000058264	GenMAPP	Electron_Transport_Chain	main	Multiple_Complex	Hs01073976_m1
TC0X00008578.hg.1	3.77	3.43	1.27	1.27	1	1	3.77	3.43	NM_000133; ENST00000218099; ENST00000394090; ENST00000479617; BC109214; BC109215; OTTHUMT00000058557; OTTHUMT00000058558	F9	coagulation factor IX	chrX	+	Multiple_Complex	139530736	139563458	NM_000133; ENST00000218099; ENST00000394090; ENST00000479617; BC109214; BC109215; OTTHUMT00000058557; OTTHUMT00000058558; CCDS14666.1; uc004fas.2; uc004fat.2; uc065bjf.1	RefSeq; ENSEMBL; GenBank; Havana transcript; ccdsGene; UCSC Genes	NM_000133; ENST00000218099; ENST00000394090; ENST00000479617; BC109214; BC109215; OTTHUMT00000058557; OTTHUMT00000058558	GO:0006508; GO:0007596; GO:0007597; GO:0007598; GO:0017187; GO:0031638; GO:0043687; GO:0044267; GO:0007599	NM_000133; ENST00000218099; ENST00000394090; ENST00000479617; BC109214; BC109215; OTTHUMT00000058557; OTTHUMT00000058558	GO:0005576; GO:0005615; GO:0005788; GO:0005796; GO:0005886; GO:0070062	NM_000133; ENST00000218099; ENST00000394090; ENST00000479617; BC109214; BC109215; OTTHUMT00000058557; OTTHUMT00000058558	GO:0004175; GO:0004252; GO:0005509; GO:0008233; GO:0008236; GO:0016787; GO:0046872; GO:0005515	NM_000133; ENST00000218099; ENST00000394090; ENST00000479617; BC109214; BC109215; OTTHUMT00000058557; OTTHUMT00000058558	GenMAPP	Blood_Clotting_Cascade	main	Multiple_Complex	Hs00609168_m1
TC0X00009000.hg.1	5.79	5.45	1.27	1.27	1	1	5.79	5.45	NM_016379; BC098149; BC104154; OTTHUMT00000055679; uc004crs.3	VCX3A; VCX	variable charge, X-linked 3A; variable charge, X-linked	chrX	-	Coding	6533618	6535118	NM_016379; BC098149; BC104154; OTTHUMT00000055679; uc004crs.3; CCDS35199.1; uc064xwy.1; uc064xwz.1; VCX3A.aAug10; ENST00000381089; ENST00000398729; ENST00000612369	RefSeq; GenBank; Havana transcript; UCSC Genes; ccdsGene; Ace View; ENSEMBL	NM_016379; BC098149; BC104154; OTTHUMT00000055679; uc004crs.3; ENST00000381089; ENST00000398729; ENST00000612369	GO:0007420; GO:0006325; GO:0007283; GO:0042255	NM_016379; BC098149; BC104154; OTTHUMT00000055679; uc004crs.3; ENST00000381089; ENST00000398729; ENST00000612369	GO:0005634; GO:0005730	BC098149; ENST00000381089; ENST00000398729; ENST00000612369	GO:0003682				main	Coding	Hs04191277_gH
TC0X00010557.hg.1	5.28	4.94	1.27	1.27	1	1	5.28	4.94	NM_000640; ENST00000243213; ENST00000371936; ENST00000468224; BC020739; BC033705; OTTHUMT00000057966; OTTHUMT00000057967	IL13RA2	interleukin 13 receptor, alpha 2	chrX	-	Multiple_Complex	115003975	115019977	NM_000640; ENST00000243213; ENST00000371936; ENST00000468224; BC020739; BC033705; OTTHUMT00000057966; OTTHUMT00000057967; CCDS14565.1; uc004epx.4; uc065auf.1; uc065aug.1; NONHSAT138247	RefSeq; ENSEMBL; GenBank; Havana transcript; ccdsGene; UCSC Genes; lncRNAWiki; NONCODE	NM_000640; ENST00000243213; ENST00000371936; ENST00000468224; BC020739; BC033705; OTTHUMT00000057966; OTTHUMT00000057967	GO:0002638; GO:0007165; GO:0016064; GO:0019221; GO:0043305	NM_000640; ENST00000243213; ENST00000371936; ENST00000468224; BC020739; BC033705; OTTHUMT00000057966; OTTHUMT00000057967	GO:0005615; GO:0016021; GO:0016020	NM_000640; ENST00000243213; ENST00000371936; ENST00000468224; BC020739; BC033705; OTTHUMT00000057966; OTTHUMT00000057967	GO:0004871; GO:0004896; GO:0005515				main	Multiple_Complex	Hs01071125_m1
TC0X00011040.hg.1	4.93	4.58	1.27	1.27	1	1	4.93	4.58	NM_001144064_2; NM_001244892_2; CXorf51.aAug10; ENST00000458472.1; OTTHUMT00000058639; uc065blc.1	CXorf51A; CXorf51B; CXorf51	Homo sapiens chromosome X open reading frame 51A (CXorf51A), mRNA.; Homo sapiens chromosome X open reading frame 51B (CXorf51B), mRNA.; Transcript Identified by AceView, Entrez Gene ID(s) 100129239, RefSeq ID(s) NM_001144064; chromosome X open reading frame 51A [Source:HGNC Symbol;Acc:HGNC:30533]; chromosome X open reading frame 51	chrX	-	Multiple_Complex	146814104	146814731	NM_001144064_2; NM_001244892_2; CXorf51.aAug10; ENST00000458472.1; OTTHUMT00000058639; uc065blc.1; ENST00000458472; HG512726.1:1..431:ncRNA	RefSeq; Ace View; lncRNAWiki; Havana transcript; UCSC Genes; ENSEMBL; RNACentral										main	Multiple_Complex	Hs00419074_g1
TC0X00011121.hg.1	4.73	4.38	1.27	1.27	1	1	4.73	4.38	NM_004961; NR_029638; NR_029973; ENST00000370328; ENST00000384889; ENST00000417300; ENST00000441219; ENST00000462018; ENST00000465405; ENST00000474932; ENST00000476016; ENST00000483564; ENST00000486255; ENST00000489333; ENST00000491339; ENST00000495862; BC026337; BC047108; BC059376; OTTHUMT00000060903; OTTHUMT00000060907; OTTHUMT00000060908; OTTHUMT00000060909; OTTHUMT00000060910; OTTHUMT00000060911; OTTHUMT00000060912; OTTHUMT00000346522; OTTHUMT00000346523; OTTHUMT00000346524; OTTHUMT00000346525; OTTHUMT00000346526; uc004ffi.3	GABRE; MIR224; MIR452	gamma-aminobutyric acid (GABA) A receptor, epsilon; microRNA 224; microRNA 452	chrX	-	Multiple_Complex	151953124	151974680	NM_004961; NR_029638; NR_029973; ENST00000370328; ENST00000384889; ENST00000417300; ENST00000441219; ENST00000462018; ENST00000465405; ENST00000474932; ENST00000476016; ENST00000483564; ENST00000486255; ENST00000489333; ENST00000491339; ENST00000495862; BC026337; BC047108; BC059376; OTTHUMT00000060903; OTTHUMT00000060907; OTTHUMT00000060908; OTTHUMT00000060909; OTTHUMT00000060910; OTTHUMT00000060911; OTTHUMT00000060912; OTTHUMT00000346522; OTTHUMT00000346523; OTTHUMT00000346524; OTTHUMT00000346525; OTTHUMT00000346526; uc004ffi.3; CCDS14703.1; hsa_circ_0091704; hsa_circ_0091705; hsa_circ_0091706; hsa_circ_0091707; hsa_circ_0091708; hsa_circ_0091709; hsa_circ_0091710; hsa_circ_0091711; hsa_circ_0091712; hsa_circ_0091713; hsa_circ_0091714; uc022cgx.2; uc033fab.1; uc065bqr.1; uc065bqs.1; uc065bqt.1; uc065bqu.1; uc065bqv.1; uc065bqw.1; uc065bqx.1; uc065bqy.1; uc065bqz.1; uc065bra.1; uc065brb.1; uc065brc.1; ENST00000385020; ENST00000582865; LM608369.1:1..81:precursor_RNA; LM609034.1:1..85:precursor_RNA; NONHSAT139019; NONHSAT139020; NONHSAT139021; NONHSAT139022; NONHSAT139024; NONHSAT139025; NONHSAT139027; NR_029638.1:1..81:precursor_RNA; NR_029973.1:1..85:precursor_RNA	RefSeq; ENSEMBL; GenBank; Havana transcript; UCSC Genes; ccdsGene; circbase; RNACentral; lncRNAWiki; NONCODE					NM_004961; ENST00000370328; ENST00000417300; ENST00000441219; ENST00000462018; ENST00000465405; ENST00000474932; ENST00000476016; ENST00000483564; ENST00000486255; ENST00000489333; ENST00000491339; ENST00000495862; BC026337; BC047108; BC059376; OTTHUMT00000060903; OTTHUMT00000060907; OTTHUMT00000060908; OTTHUMT00000060909; OTTHUMT00000060910; OTTHUMT00000060911; OTTHUMT00000060912; OTTHUMT00000346522; OTTHUMT00000346523; OTTHUMT00000346524; OTTHUMT00000346525; OTTHUMT00000346526; uc004ffi.3	GO:0004890; GO:0005237; GO:0005254; GO:0008503; GO:0005230				main	Multiple_Complex	Hs01102360_m1
TC0X00011132.hg.1	6.25	5.9	1.27	1.27	1	1	6.25	5.9	NM_001129826; NM_001129828; NR_130638; BC119734; BC119735	CSAG3	CSAG family, member 3	chrX	-	Multiple_Complex	152708261	152714549	NM_001129826; NM_001129828; NR_130638; BC119734; BC119735; CSAG3.bAug10; ENST00000356911.4; ENST00000415810.1; ENST00000535353; ENST00000598036; NONHSAT139041; OTTHUMT00000475085; OTTHUMT00000477034	RefSeq; GenBank; Ace View; lncRNAWiki; ENSEMBL; NONCODE; Havana transcript	NM_001129826; NM_001129828; NR_130638; BC119734; BC119735	GO:0042493								main	Multiple_Complex	Hs00180358_m1
TC0Y00007324.hg.1	4.92	4.58	1.27	1.27	1	1	4.92	4.58	ENST00000287721; ENST00000383000; ENST00000436159; ENST00000477879; OTTHUMT00000099496; OTTHUMT00000099497; OTTHUMT00000099498; OTTHUMT00000099499	TSPY8	testis specific protein, Y-linked 8	chrY	+	Multiple_Complex	9357797	9360599	ENST00000287721; ENST00000383000; ENST00000436159; ENST00000477879; OTTHUMT00000099496; OTTHUMT00000099497; OTTHUMT00000099498; OTTHUMT00000099499; NM_001243721_2; BC121114_2; CCDS59533.1; mara.bAug10; uc004frq.3; uc004frr.3; uc065cqr.1; uc065cqs.1	ENSEMBL; Havana transcript; RefSeq; GenBank; ccdsGene; Ace View; UCSC Genes	ENST00000287721; ENST00000383000; ENST00000436159; ENST00000477879; OTTHUMT00000099496; OTTHUMT00000099497; OTTHUMT00000099498; OTTHUMT00000099499	GO:0006334; GO:0007283; GO:0007506; GO:0030154; GO:0007275	ENST00000287721; ENST00000383000; ENST00000436159; ENST00000477879; OTTHUMT00000099496; OTTHUMT00000099497; OTTHUMT00000099498; OTTHUMT00000099499	GO:0005634; GO:0005737						main	Multiple_Complex	Hs00413986_m1
TC1000007461.hg.1	9.9	9.55	1.27	1.27	1	1	9.9	9.55	NM_032023; ENST00000340258; ENST00000427758; ENST00000428466; ENST00000462822; ENST00000465735; ENST00000471808; ENST00000471941; ENST00000472561; ENST00000483709; ENST00000484477; ENST00000489171; ENST00000493490; BC032593; OTTHUMT00000047745; OTTHUMT00000047746; OTTHUMT00000047747; OTTHUMT00000047748; OTTHUMT00000047749; OTTHUMT00000047750; OTTHUMT00000047751; OTTHUMT00000047752; OTTHUMT00000047753; OTTHUMT00000047754; OTTHUMT00000047755; OTTHUMT00000092439	RASSF4	Ras association (RalGDS/AF-6) domain family member 4	chr10	+	Multiple_Complex	44959407	44995891	NM_032023; ENST00000340258; ENST00000427758; ENST00000428466; ENST00000462822; ENST00000465735; ENST00000471808; ENST00000471941; ENST00000472561; ENST00000483709; ENST00000484477; ENST00000489171; ENST00000493490; BC032593; OTTHUMT00000047745; OTTHUMT00000047746; OTTHUMT00000047747; OTTHUMT00000047748; OTTHUMT00000047749; OTTHUMT00000047750; OTTHUMT00000047751; OTTHUMT00000047752; OTTHUMT00000047753; OTTHUMT00000047754; OTTHUMT00000047755; OTTHUMT00000092439; CCDS7208.1; hsa_circ_0018269; RASSF4.aAug10; RASSF4.bAug10; RASSF4.qAug10; uc001jbo.4; uc057sxs.1; uc057sxt.1; uc057sxu.1; uc057sxv.1; uc057sxw.1; uc057sxy.1; uc057sya.1; uc057syb.1; uc057syc.1; uc057syd.1; uc057sye.1; NONHSAT013050; NONHSAT013053; NONHSAT013054	RefSeq; ENSEMBL; GenBank; Havana transcript; ccdsGene; circbase; Ace View; UCSC Genes; lncRNAWiki; NONCODE	NM_032023; ENST00000340258; ENST00000427758; ENST00000428466; ENST00000462822; ENST00000465735; ENST00000471808; ENST00000471941; ENST00000472561; ENST00000483709; ENST00000484477; ENST00000489171; ENST00000493490; BC032593; OTTHUMT00000047745; OTTHUMT00000047746; OTTHUMT00000047747; OTTHUMT00000047748; OTTHUMT00000047749; OTTHUMT00000047750; OTTHUMT00000047751; OTTHUMT00000047752; OTTHUMT00000047753; OTTHUMT00000047754; OTTHUMT00000047755; OTTHUMT00000092439	GO:0007049; GO:0007165			NM_032023; ENST00000340258; ENST00000427758; ENST00000428466; ENST00000462822; ENST00000465735; ENST00000471808; ENST00000471941; ENST00000472561; ENST00000483709; ENST00000484477; ENST00000489171; ENST00000493490; BC032593; OTTHUMT00000047745; OTTHUMT00000047746; OTTHUMT00000047747; OTTHUMT00000047748; OTTHUMT00000047749; OTTHUMT00000047750; OTTHUMT00000047751; OTTHUMT00000047752; OTTHUMT00000047753; OTTHUMT00000047754; OTTHUMT00000047755; OTTHUMT00000092439	GO:0005515				main	Multiple_Complex	Hs00936723_m1
TC1000008482.hg.1	3.83	3.48	1.27	1.27	1	1	3.83	3.48	NM_001127182; NM_018131; ENST00000371485; ENST00000445435; ENST00000496302; BC008947; OTTHUMT00000049434; OTTHUMT00000049435; OTTHUMT00000049436; uc001kiq.4	CEP55	centrosomal protein 55kDa	chr10	+	Multiple_Complex	93496612	93529092	NM_001127182; NM_018131; ENST00000371485; ENST00000445435; ENST00000496302; BC008947; OTTHUMT00000049434; OTTHUMT00000049435; OTTHUMT00000049436; uc001kiq.4; CCDS7428.1; CEP55.cAug10; hsa_circ_0019215; hsa_circ_0019216; uc057uxb.1; uc057uxd.1; NONHSAT015682	RefSeq; ENSEMBL; GenBank; Havana transcript; UCSC Genes; ccdsGene; Ace View; circbase; lncRNAWiki; NONCODE	NM_001127182; NM_018131; ENST00000371485; ENST00000445435; ENST00000496302; BC008947; OTTHUMT00000049434; OTTHUMT00000049435; OTTHUMT00000049436; uc001kiq.4	GO:0000281; GO:0000920; GO:0006997; GO:0007080; GO:0045184; GO:0007049; GO:0007067; GO:0051301	NM_001127182; NM_018131; ENST00000371485; ENST00000445435; ENST00000496302; BC008947; OTTHUMT00000049434; OTTHUMT00000049435; OTTHUMT00000049436; uc001kiq.4	GO:0005813; GO:0005814; GO:0016020; GO:0030496; GO:0032154; GO:0045171; GO:0005737; GO:0005815; GO:0005856	NM_001127182; NM_018131; ENST00000371485; ENST00000445435; ENST00000496302; BC008947; OTTHUMT00000049434; OTTHUMT00000049435; OTTHUMT00000049436; uc001kiq.4	GO:0005515				main	Multiple_Complex	Hs01070179_m1
TC1000010211.hg.1	3.37	3.02	1.27	1.27	1	1	3.37	3.02	NM_183058; ENST00000375318; BC066294; OTTHUMT00000047434	LYZL2	lysozyme-like 2	chr10	-	Coding	30611779	30629762	NM_183058; ENST00000375318; BC066294; OTTHUMT00000047434; CCDS7167.2; uc001ivk.4	RefSeq; ENSEMBL; GenBank; Havana transcript; ccdsGene; UCSC Genes	NM_183058; ENST00000375318; BC066294; OTTHUMT00000047434	GO:0008152	NM_183058; ENST00000375318; BC066294; OTTHUMT00000047434	GO:0005576	NM_183058; ENST00000375318; BC066294; OTTHUMT00000047434	GO:0003796; GO:0016787; GO:0016798				main	Coding	Hs04193247_gH
TC1000010446.hg.1	5.52	5.17	1.27	1.27	1	1	5.52	5.17	NM_001099282; NM_001099283; NM_001099284; NM_005674; ENST00000306006; ENST00000374446; ENST00000426961; ENST00000491188; ENST00000535642; BC026030	ZNF239	zinc finger protein 239	chr10	-	Multiple_Complex	43556344	43574618	NM_001099282; NM_001099283; NM_001099284; NM_005674; ENST00000306006; ENST00000374446; ENST00000426961; ENST00000491188; ENST00000535642; BC026030; CCDS41502.1; uc001jaw.5; uc001jax.5; uc009xmj.4; uc009xmk.4; uc057sws.1; OTTHUMT00000047710; OTTHUMT00000047711; OTTHUMT00000047712	RefSeq; ENSEMBL; GenBank; ccdsGene; UCSC Genes; Havana transcript	NM_001099282; NM_001099283; NM_001099284; NM_005674; ENST00000306006; ENST00000374446; ENST00000426961; ENST00000491188; ENST00000535642; BC026030; OTTHUMT00000047710; OTTHUMT00000047711	GO:0006351; GO:0006355	NM_001099282; NM_001099283; NM_001099284; NM_005674; ENST00000306006; ENST00000374446; ENST00000426961; ENST00000491188; ENST00000535642; BC026030; OTTHUMT00000047710; OTTHUMT00000047711	GO:0005634	NM_001099282; NM_001099283; NM_001099284; NM_005674; ENST00000306006; ENST00000374446; ENST00000426961; ENST00000491188; ENST00000535642; BC026030; OTTHUMT00000047710; OTTHUMT00000047711	GO:0003677; GO:0003700; GO:0003723; GO:0005515; GO:0046872; GO:0003676				main	Multiple_Complex	Hs05002206_sH
TC1000011190.hg.1	8.05	7.71	1.27	1.27	1	1	8.05	7.71	NM_003019; ENST00000372292; ENST00000444384; BC022318; OTTHUMT00000049011; OTTHUMT00000049012	SFTPD	surfactant protein D	chr10	-	Coding	79937740	79982614	NM_003019; ENST00000372292; ENST00000444384; BC022318; OTTHUMT00000049011; OTTHUMT00000049012; CCDS7362.1; uc001kbh.4; uc057umh.1	RefSeq; ENSEMBL; GenBank; Havana transcript; ccdsGene; UCSC Genes	NM_003019; ENST00000372292; ENST00000444384; BC022318; OTTHUMT00000049011; OTTHUMT00000049012	GO:0001817; GO:0006898; GO:0007585; GO:0042130; GO:0042742; GO:0043129; GO:0044267; GO:0045085; GO:0045087; GO:0048246; GO:0048286; GO:0050766; GO:0050776; GO:0072593; GO:0002376	NM_003019; ENST00000372292; ENST00000444384; BC022318; OTTHUMT00000049011; OTTHUMT00000049012	GO:0005576; GO:0005578; GO:0005581; GO:0005615; GO:0005764; GO:0005789; GO:0030139; GO:0045334; GO:0005737	NM_003019; ENST00000372292; ENST00000444384; BC022318; OTTHUMT00000049011; OTTHUMT00000049012	GO:0005515; GO:0030246				main	Coding	Hs00427523_m1
TC1000012235.hg.1	6.43	6.08	1.27	1.27	1	1	6.43	6.08	NM_001145966; NM_002417; ENST00000368653; ENST00000368654; ENST00000464771; ENST00000478293; ENST00000484853; ENST00000617118; OTTHUMT00000050999; OTTHUMT00000051000; OTTHUMT00000051001; OTTHUMT00000051002; OTTHUMT00000051003	MKI67	marker of proliferation Ki-67	chr10	-	Multiple_Complex	128096659	128126385	NM_001145966; NM_002417; ENST00000368653; ENST00000368654; ENST00000464771; ENST00000478293; ENST00000484853; ENST00000617118; OTTHUMT00000050999; OTTHUMT00000051000; OTTHUMT00000051001; OTTHUMT00000051002; OTTHUMT00000051003; CCDS53588.1; CCDS7659.1; hsa_circ_0020486; hsa_circ_0020487; hsa_circ_0020488; hsa_circ_0020489; hsa_circ_0020490; hsa_circ_0020491; hsa_circ_0020492; hsa_circ_0020493; hsa_circ_0020494; MKI67.fAug10; uc001lke.4; uc001lkf.4; uc057wuz.1; uc057wva.1; uc057wvb.1; uc057wvc.1; NONHSAT016971	RefSeq; ENSEMBL; Havana transcript; ccdsGene; circbase; Ace View; UCSC Genes; lncRNAWiki; NONCODE	NM_001145966; NM_002417; ENST00000368653; ENST00000368654; ENST00000464771; ENST00000478293; ENST00000484853; ENST00000617118; OTTHUMT00000050999; OTTHUMT00000051000; OTTHUMT00000051001; OTTHUMT00000051002; OTTHUMT00000051003	GO:0006259; GO:0007126; GO:0008283; GO:0014070; GO:0030212; GO:0031100; GO:0034605; GO:0072574; GO:1990705; GO:0007049	NM_001145966; NM_002417; ENST00000368653; ENST00000368654; ENST00000464771; ENST00000478293; ENST00000484853; ENST00000617118; OTTHUMT00000050999; OTTHUMT00000051000; OTTHUMT00000051001; OTTHUMT00000051002; OTTHUMT00000051003	GO:0000775; GO:0000793; GO:0005634; GO:0005730; GO:0005737; GO:0016020; GO:0005694	NM_001145966; NM_002417; ENST00000368653; ENST00000368654; ENST00000464771; ENST00000478293; ENST00000484853; ENST00000617118; OTTHUMT00000050999; OTTHUMT00000051000; OTTHUMT00000051001; OTTHUMT00000051002; OTTHUMT00000051003	GO:0005515; GO:0005524; GO:0008022; GO:0044822; GO:0000166				main	Multiple_Complex	Hs04260396_g1
TC1000012551.hg.1	6.11	5.76	1.27	1.27	1	1	6.11	5.76	NM_001040084; NM_001271702; NM_001271703; ENST00000577813; ENST00000583874; ENST00000583911; ENST00000585281; ENST00000602877; ENST00000611843; BC004376; OTTHUMT00000476609; OTTHUMT00000476610; OTTHUMT00000476767; OTTHUMT00000476768	ANXA8	annexin A8	chr10	-	Multiple_Complex	47467993	47484158	NM_001040084; NM_001271702; NM_001271703; ENST00000577813; ENST00000583874; ENST00000583911; ENST00000585281; ENST00000602877; ENST00000611843; BC004376; OTTHUMT00000476609; OTTHUMT00000476610; OTTHUMT00000476767; OTTHUMT00000476768; BC073755_2; CCDS73121.1; CCDS73122.1; CCDS73123.1; hsa_circ_0018309; hsa_circ_0018310; hsa_circ_0018311; uc001jev.5; uc010qgh.4; uc010qgi.4; uc057tbp.1; uc057tbq.1; uc057tbr.1	RefSeq; ENSEMBL; GenBank; Havana transcript; ccdsGene; circbase; UCSC Genes	NM_001040084; NM_001271702; NM_001271703; ENST00000577813; ENST00000583874; ENST00000583911; ENST00000585281; ENST00000602877; ENST00000611843; BC004376; OTTHUMT00000476609; OTTHUMT00000476610; OTTHUMT00000476767; OTTHUMT00000476768	GO:0007032; GO:0007596; GO:0016197; GO:1900004; GO:1900138; GO:0007599	NM_001040084; NM_001271702; NM_001271703; ENST00000577813; ENST00000583874; ENST00000583911; ENST00000585281; ENST00000602877; ENST00000611843; BC004376; OTTHUMT00000476609; OTTHUMT00000476610; OTTHUMT00000476767; OTTHUMT00000476768	GO:0005829; GO:0005886; GO:0031902	NM_001040084; NM_001271702; NM_001271703; ENST00000577813; ENST00000583874; ENST00000583911; ENST00000585281; ENST00000602877; ENST00000611843; BC004376; OTTHUMT00000476609; OTTHUMT00000476610; OTTHUMT00000476767; OTTHUMT00000476768	GO:0005509; GO:0005544; GO:0005546; GO:0005547; GO:0043325; GO:0051015; GO:0046872	NM_001040084; NM_001271702; NM_001271703; ENST00000577813; ENST00000583874; ENST00000583911; ENST00000585281; ENST00000602877; ENST00000611843; BC004376; OTTHUMT00000476609; OTTHUMT00000476610; OTTHUMT00000476767; OTTHUMT00000476768	GenMAPP	Prostaglandin_synthesis_regulation	main	Multiple_Complex	Hs04190978_mH
TC1100006492.hg.1	8.42	8.08	1.27	1.27	1	1	8.42	8.08	NM_020376; ENST00000336615; ENST00000525250; ENST00000526083; ENST00000529255; ENST00000531923; ENST00000534561; ENST00000617551; BC017280; OTTHUMT00000257106; OTTHUMT00000382853; OTTHUMT00000382854; OTTHUMT00000382855; OTTHUMT00000382856; OTTHUMT00000382857	PNPLA2	patatin-like phospholipase domain containing 2	chr11	+	Multiple_Complex	818901	825573	NM_020376; ENST00000336615; ENST00000525250; ENST00000526083; ENST00000529255; ENST00000531923; ENST00000534561; ENST00000617551; BC017280; OTTHUMT00000257106; OTTHUMT00000382853; OTTHUMT00000382854; OTTHUMT00000382855; OTTHUMT00000382856; OTTHUMT00000382857; CCDS7718.1; PNPLA2.cAug10; uc001lrt.4; uc057xnt.1; uc057xnu.1; uc057xnv.1; uc057xnw.1; uc057xnx.1; uc057xnz.1; NONHSAT017338; NONHSAT017339	RefSeq; ENSEMBL; GenBank; Havana transcript; ccdsGene; Ace View; UCSC Genes; lncRNAWiki; NONCODE	NM_020376; ENST00000336615; ENST00000525250; ENST00000526083; ENST00000529255; ENST00000531923; ENST00000534561; ENST00000617551; BC017280; OTTHUMT00000257106; OTTHUMT00000382853; OTTHUMT00000382854; OTTHUMT00000382855; OTTHUMT00000382856; OTTHUMT00000382857	GO:0006644; GO:0010891; GO:0010898; GO:0019433; GO:0019915; GO:0034389; GO:0036155; GO:0044281; GO:0046474; GO:0006629; GO:0008152; GO:0016042	NM_020376; ENST00000336615; ENST00000525250; ENST00000526083; ENST00000529255; ENST00000531923; ENST00000534561; ENST00000617551; BC017280; OTTHUMT00000257106; OTTHUMT00000382853; OTTHUMT00000382854; OTTHUMT00000382855; OTTHUMT00000382856; OTTHUMT00000382857	GO:0005789; GO:0005811; GO:0005829; GO:0005886; GO:0016021; GO:0016020; GO:0043231	NM_020376; ENST00000336615; ENST00000525250; ENST00000526083; ENST00000529255; ENST00000531923; ENST00000534561; ENST00000617551; BC017280; OTTHUMT00000257106; OTTHUMT00000382853; OTTHUMT00000382854; OTTHUMT00000382855; OTTHUMT00000382856; OTTHUMT00000382857	GO:0004806; GO:0016787; GO:0005515				main	Multiple_Complex	Hs00982044_g1
TC1100007837.hg.1	5.7	5.35	1.27	1.27	1	1	5.7	5.35	NM_006552; ENST00000306238; BC062693; BC069170; BC069289; OTTHUMT00000394856	SCGB1D1	secretoglobin, family 1D, member 1	chr11	+	Coding	62190216	62193539	NM_006552; ENST00000306238; BC062693; BC069170; BC069289; OTTHUMT00000394856; CCDS8015.1; uc001nsz.2	RefSeq; ENSEMBL; GenBank; Havana transcript; ccdsGene; UCSC Genes			NM_006552; ENST00000306238; BC062693; BC069170; BC069289; OTTHUMT00000394856	GO:0005615; GO:0005576	NM_006552; ENST00000306238; BC062693; BC069170; BC069289; OTTHUMT00000394856	GO:0046982				main	Coding	Hs00255210_m1
TC1100008025.hg.1	7.89	7.55	1.27	1.27	1	1	7.89	7.55	NM_001048218; NM_020680; ENST00000270176; ENST00000279270; ENST00000420247; ENST00000524897; ENST00000524944; ENST00000525364; ENST00000526454; ENST00000527009; ENST00000528545; ENST00000529178; ENST00000529981; ENST00000531601; ENST00000532290; ENST00000533862; ENST00000534462; BC069233; OTTHUMT00000389158; OTTHUMT00000389159; OTTHUMT00000389161; OTTHUMT00000389163; OTTHUMT00000389164; OTTHUMT00000389188; OTTHUMT00000389189; OTTHUMT00000389190; OTTHUMT00000389191; OTTHUMT00000389192; OTTHUMT00000389193; OTTHUMT00000389194; OTTHUMT00000389392; OTTHUMT00000389393	SCYL1	SCY1-like, kinase-like 1	chr11	+	Multiple_Complex	65525077	65538711	NM_001048218; NM_020680; ENST00000270176; ENST00000279270; ENST00000420247; ENST00000524897; ENST00000524944; ENST00000525364; ENST00000526454; ENST00000527009; ENST00000528545; ENST00000529178; ENST00000529981; ENST00000531601; ENST00000532290; ENST00000533862; ENST00000534462; BC069233; OTTHUMT00000389158; OTTHUMT00000389159; OTTHUMT00000389161; OTTHUMT00000389163; OTTHUMT00000389164; OTTHUMT00000389188; OTTHUMT00000389189; OTTHUMT00000389190; OTTHUMT00000389191; OTTHUMT00000389192; OTTHUMT00000389193; OTTHUMT00000389194; OTTHUMT00000389392; OTTHUMT00000389393; CCDS41672.1; CCDS44646.1; hsa_circ_0022831; hsa_circ_0022832; hsa_circ_0022833; SCYL1.aAug10; SCYL1.qAug10; uc001oea.2; uc001oeb.2; uc001oec.2; uc009yqk.4; uc058dkr.1; uc058dks.1; uc058dkt.1; uc058dku.1; uc058dkv.1; uc058dkw.1; uc058dkx.1; uc058dky.1; uc058dkz.1; uc058dla.1; uc058dlb.1; NONHSAT022153; NONHSAT022154; NONHSAT022155	RefSeq; ENSEMBL; GenBank; Havana transcript; ccdsGene; circbase; Ace View; UCSC Genes; lncRNAWiki; NONCODE	NM_001048218; NM_020680; ENST00000270176; ENST00000279270; ENST00000420247; ENST00000524897; ENST00000524944; ENST00000525364; ENST00000526454; ENST00000527009; ENST00000528545; ENST00000529178; ENST00000529981; ENST00000531601; ENST00000532290; ENST00000533862; ENST00000534462; BC069233; OTTHUMT00000389158; OTTHUMT00000389159; OTTHUMT00000389161; OTTHUMT00000389163; OTTHUMT00000389164; OTTHUMT00000389188; OTTHUMT00000389189; OTTHUMT00000389190; OTTHUMT00000389191; OTTHUMT00000389192; OTTHUMT00000389193; OTTHUMT00000389194; OTTHUMT00000389392; OTTHUMT00000389393	GO:0006351; GO:0006355; GO:0006890; GO:0018108; GO:0006468; GO:0006810; GO:0016192			NM_001048218; NM_020680; ENST00000270176; ENST00000279270; ENST00000420247; ENST00000524897; ENST00000524944; ENST00000525364; ENST00000526454; ENST00000527009; ENST00000528545; ENST00000529178; ENST00000529981; ENST00000531601; ENST00000532290; ENST00000533862; ENST00000534462; BC069233; OTTHUMT00000389158; OTTHUMT00000389159; OTTHUMT00000389161; OTTHUMT00000389163; OTTHUMT00000389164; OTTHUMT00000389188; OTTHUMT00000389189; OTTHUMT00000389190; OTTHUMT00000389191; OTTHUMT00000389192; OTTHUMT00000389193; OTTHUMT00000389194; OTTHUMT00000389392; OTTHUMT00000389393	GO:0003677; GO:0004713; GO:0005524; GO:0004672; GO:0005515; GO:0005488; GO:0016772				main	Multiple_Complex	Hs00934572_g1
TC1100008042.hg.1	4.68	4.33	1.27	1.27	1	1	4.68	4.33	NM_006848; ENST00000312579; BC008796; OTTHUMT00000391196	CCDC85B	coiled-coil domain containing 85B	chr11	+	Coding	65890112	65891635	NM_006848; ENST00000312579; BC008796; OTTHUMT00000391196; CCDS8120.1; uc001ogf.4	RefSeq; ENSEMBL; GenBank; Havana transcript; ccdsGene; UCSC Genes	NM_006848; ENST00000312579; BC008796; OTTHUMT00000391196	GO:0006351; GO:0030154; GO:0030308; GO:0045599; GO:0045892; GO:0006355; GO:0040008	NM_006848; ENST00000312579; BC008796; OTTHUMT00000391196	GO:0005634; GO:0005737; GO:0005813; GO:0005815; GO:0005856	NM_006848; ENST00000312579; BC008796; OTTHUMT00000391196	GO:0005515				main	Coding	Hs00255227_s1
TC1100008473.hg.1	3.2	2.85	1.27	1.27	1	1	3.2	2.85	NM_025098; ENST00000198801; ENST00000525093; ENST00000526712; ENST00000624180; BC103876; BC103877; BC103878; OTTHUMT00000383520; OTTHUMT00000383522; OTTHUMT00000383523; OTTHUMT00000383524	MOGAT2	monoacylglycerol O-acyltransferase 2	chr11	+	Multiple_Complex	75717819	75732958	NM_025098; ENST00000198801; ENST00000525093; ENST00000526712; ENST00000624180; BC103876; BC103877; BC103878; OTTHUMT00000383520; OTTHUMT00000383522; OTTHUMT00000383523; OTTHUMT00000383524; CCDS8240.1; hsa_circ_0023630; MOGAT2.aAug10; MOGAT2.bAug10; uc010rru.3; uc010rrv.3; uc058foy.1; uc058foz.1; NONHSAT023122	RefSeq; ENSEMBL; GenBank; Havana transcript; ccdsGene; circbase; Ace View; UCSC Genes; lncRNAWiki; NONCODE	NM_025098; ENST00000198801; ENST00000525093; ENST00000526712; ENST00000624180; BC103876; BC103877; BC103878; OTTHUMT00000383520; OTTHUMT00000383522; OTTHUMT00000383523; OTTHUMT00000383524	GO:0006071; GO:0006651; GO:0019432; GO:0050892; GO:0006629	NM_025098; ENST00000198801; ENST00000525093; ENST00000526712; ENST00000624180; BC103876; BC103877; BC103878; OTTHUMT00000383520; OTTHUMT00000383522; OTTHUMT00000383523; OTTHUMT00000383524	GO:0005783; GO:0005789; GO:0016021; GO:0016020	NM_025098; ENST00000198801; ENST00000525093; ENST00000526712; ENST00000624180; BC103876; BC103877; BC103878; OTTHUMT00000383520; OTTHUMT00000383522; OTTHUMT00000383523; OTTHUMT00000383524	GO:0003846; GO:0016407; GO:0016740; GO:0016746; GO:0016747				main	Multiple_Complex	Hs05431671_s1
TC1100008505.hg.1	12.37	12.03	1.27	1.27	1	1	12.37	12.03	NM_001300942; NM_001300943; NM_001300944; NM_020193; ENST00000334736; ENST00000427574; ENST00000524451; ENST00000524490; ENST00000524767; ENST00000525038; ENST00000525919; ENST00000525959; ENST00000528826; ENST00000529032; ENST00000531641; ENST00000531793; ENST00000531998; ENST00000532719; ENST00000533248; ENST00000533972; ENST00000533988; ENST00000534573; BC117265; BC143370; BC143374; BC143376; OTTHUMT00000383198; OTTHUMT00000383200; OTTHUMT00000383201; OTTHUMT00000383202; OTTHUMT00000383203; OTTHUMT00000383204; OTTHUMT00000383205; OTTHUMT00000383206; OTTHUMT00000383207; OTTHUMT00000383208; OTTHUMT00000383286; OTTHUMT00000383287; OTTHUMT00000383288; OTTHUMT00000383289; OTTHUMT00000383290; OTTHUMT00000383291; OTTHUMT00000383292	EMSY	EMSY BRCA2-interacting transcriptional repressor	chr11	+	Multiple_Complex	76444923	76553025	NM_001300942; NM_001300943; NM_001300944; NM_020193; ENST00000334736; ENST00000427574; ENST00000524451; ENST00000524490; ENST00000524767; ENST00000525038; ENST00000525919; ENST00000525959; ENST00000528826; ENST00000529032; ENST00000531641; ENST00000531793; ENST00000531998; ENST00000532719; ENST00000533248; ENST00000533972; ENST00000533988; ENST00000534573; BC117265; BC143370; BC143374; BC143376; OTTHUMT00000383198; OTTHUMT00000383200; OTTHUMT00000383201; OTTHUMT00000383202; OTTHUMT00000383203; OTTHUMT00000383204; OTTHUMT00000383205; OTTHUMT00000383206; OTTHUMT00000383207; OTTHUMT00000383208; OTTHUMT00000383286; OTTHUMT00000383287; OTTHUMT00000383288; OTTHUMT00000383289; OTTHUMT00000383290; OTTHUMT00000383291; OTTHUMT00000383292; C11orf30.bAug10; C11orf30.cAug10; C11orf30.eAug10; C11orf30.fAug10; C11orf30.hAug10; CCDS73349.1; CCDS73350.1; CCDS73351.1; CCDS8244.1; hsa_circ_0007458; hsa_circ_0007583; hsa_circ_0008189; hsa_circ_0008467; hsa_circ_0008487; hsa_circ_0023643; hsa_circ_0023644; hsa_circ_0023645; hsa_circ_0023646; hsa_circ_0023647; hsa_circ_0023648; hsa_circ_0023649; hsa_circ_0023650; hsa_circ_0023651; hsa_circ_0023652; hsa_circ_0023653; hsa_circ_0023654; hsa_circ_0023655; hsa_circ_0023656; hsa_circ_0023657; hsa_circ_0023658; hsa_circ_0023659; hsa_circ_0023660; uc001oxj.4; uc001oxl.4; uc001oxm.4; uc001oxn.4; uc009yuj.2; uc010rsb.3; uc010rsc.3; uc010rsd.3; uc058fqt.1; uc058fqu.1; uc058fqv.1; uc058fqw.1; uc058fqx.1; uc058fqy.1; uc058fqz.1; uc058fra.1; uc058frb.1; uc058frc.1; chr11_76224429_76227356; chr11_76224429_76239510; chr11_76234198_76239510; chr11_76237505_76239510; NONHSAT023172; NONHSAT023173	RefSeq; ENSEMBL; GenBank; Havana transcript; Ace View; ccdsGene; circbase; UCSC Genes; Guo; lncRNAWiki; NONCODE	NM_001300942; NM_001300943; NM_001300944; NM_020193; ENST00000334736; ENST00000427574; ENST00000524451; ENST00000524490; ENST00000524767; ENST00000525038; ENST00000525919; ENST00000525959; ENST00000528826; ENST00000529032; ENST00000531641; ENST00000531793; ENST00000531998; ENST00000532719; ENST00000533248; ENST00000533972; ENST00000533988; ENST00000534573; BC117265; BC143370; BC143374; BC143376; OTTHUMT00000383198; OTTHUMT00000383200; OTTHUMT00000383201; OTTHUMT00000383202; OTTHUMT00000383203; OTTHUMT00000383204; OTTHUMT00000383205; OTTHUMT00000383206; OTTHUMT00000383207; OTTHUMT00000383208; OTTHUMT00000383286; OTTHUMT00000383287; OTTHUMT00000383288; OTTHUMT00000383289; OTTHUMT00000383290; OTTHUMT00000383291; OTTHUMT00000383292	GO:0006281; GO:0006351; GO:0006355; GO:0016568; GO:0006974	NM_001300942; NM_001300943; NM_001300944; NM_020193; ENST00000334736; ENST00000427574; ENST00000524451; ENST00000524490; ENST00000524767; ENST00000525038; ENST00000525919; ENST00000525959; ENST00000528826; ENST00000529032; ENST00000531641; ENST00000531793; ENST00000531998; ENST00000532719; ENST00000533248; ENST00000533972; ENST00000533988; ENST00000534573; BC117265; BC143370; BC143374; BC143376; OTTHUMT00000383198; OTTHUMT00000383200; OTTHUMT00000383201; OTTHUMT00000383202; OTTHUMT00000383203; OTTHUMT00000383204; OTTHUMT00000383205; OTTHUMT00000383206; OTTHUMT00000383207; OTTHUMT00000383208; OTTHUMT00000383286; OTTHUMT00000383287; OTTHUMT00000383288; OTTHUMT00000383289; OTTHUMT00000383290; OTTHUMT00000383291; OTTHUMT00000383292	GO:0005654; GO:0005634	NM_001300942; NM_001300943; NM_001300944; NM_020193; ENST00000334736; ENST00000427574; ENST00000524451; ENST00000524490; ENST00000524767; ENST00000525038; ENST00000525919; ENST00000525959; ENST00000528826; ENST00000529032; ENST00000531641; ENST00000531793; ENST00000531998; ENST00000532719; ENST00000533248; ENST00000533972; ENST00000533988; ENST00000534573; BC117265; BC143370; BC143374; BC143376; OTTHUMT00000383198; OTTHUMT00000383200; OTTHUMT00000383201; OTTHUMT00000383202; OTTHUMT00000383203; OTTHUMT00000383204; OTTHUMT00000383205; OTTHUMT00000383206; OTTHUMT00000383207; OTTHUMT00000383208; OTTHUMT00000383286; OTTHUMT00000383287; OTTHUMT00000383288; OTTHUMT00000383289; OTTHUMT00000383290; OTTHUMT00000383291; OTTHUMT00000383292	GO:0005515; GO:0042803				main	Multiple_Complex	Hs01082158_m1
TC1100008790.hg.1	10.17	9.82	1.27	1.27	1	1	10.17	9.82	NM_001286067; NM_001286068; NM_001286069; NM_001286070; NM_001286071; NM_014039; ENST00000331239; ENST00000354421; ENST00000526335; ENST00000527003; ENST00000527363; ENST00000528099; ENST00000528288; ENST00000530279; ENST00000530620; ENST00000531516; ENST00000531650; ENST00000533154; ENST00000533585; ENST00000540113; ENST00000617482; BC012298; OTTHUMT00000394669; OTTHUMT00000394670; OTTHUMT00000394671; OTTHUMT00000394672; OTTHUMT00000394673; OTTHUMT00000394674; OTTHUMT00000394675; OTTHUMT00000394676; OTTHUMT00000394677; OTTHUMT00000394678; OTTHUMT00000394681; OTTHUMT00000394682; OTTHUMT00000394683	C11orf54	chromosome 11 open reading frame 54	chr11	+	Multiple_Complex	93741591	93764749	NM_001286067; NM_001286068; NM_001286069; NM_001286070; NM_001286071; NM_014039; ENST00000331239; ENST00000354421; ENST00000526335; ENST00000527003; ENST00000527363; ENST00000528099; ENST00000528288; ENST00000530279; ENST00000530620; ENST00000531516; ENST00000531650; ENST00000533154; ENST00000533585; ENST00000540113; ENST00000617482; BC012298; OTTHUMT00000394669; OTTHUMT00000394670; OTTHUMT00000394671; OTTHUMT00000394672; OTTHUMT00000394673; OTTHUMT00000394674; OTTHUMT00000394675; OTTHUMT00000394676; OTTHUMT00000394677; OTTHUMT00000394678; OTTHUMT00000394681; OTTHUMT00000394682; OTTHUMT00000394683; C11orf54.qAug10; CCDS66204.1; CCDS73365.1; CCDS73366.1; CCDS8294.1; uc001pef.5; uc001peg.5; uc001peh.5; uc001pei.4; uc009ywi.5; uc031yay.1; uc058gnx.1; uc058gny.1; uc058gnz.1; uc058goa.1; uc058gob.1; uc058goc.1; uc058god.1; uc058goe.1; uc058gof.1; NONHSAT023689; NONHSAT023690	RefSeq; ENSEMBL; GenBank; Havana transcript; Ace View; ccdsGene; UCSC Genes; NONCODE; lncRNAWiki	NM_001286067; NM_001286068; NM_001286069; NM_001286070; NM_001286071; NM_014039; ENST00000331239; ENST00000354421; ENST00000526335; ENST00000527003; ENST00000527363; ENST00000528099; ENST00000528288; ENST00000530279; ENST00000530620; ENST00000531516; ENST00000531650; ENST00000533154; ENST00000533585; ENST00000540113; ENST00000617482; BC012298; OTTHUMT00000394669; OTTHUMT00000394670; OTTHUMT00000394671; OTTHUMT00000394672; OTTHUMT00000394673; OTTHUMT00000394674; OTTHUMT00000394675; OTTHUMT00000394676; OTTHUMT00000394677; OTTHUMT00000394678; OTTHUMT00000394681; OTTHUMT00000394682; OTTHUMT00000394683	GO:0008152	NM_001286067; NM_001286068; NM_001286069; NM_001286070; NM_001286071; NM_014039; ENST00000331239; ENST00000354421; ENST00000526335; ENST00000527003; ENST00000527363; ENST00000528099; ENST00000528288; ENST00000530279; ENST00000530620; ENST00000531516; ENST00000531650; ENST00000533154; ENST00000533585; ENST00000540113; ENST00000617482; BC012298; OTTHUMT00000394669; OTTHUMT00000394670; OTTHUMT00000394671; OTTHUMT00000394672; OTTHUMT00000394673; OTTHUMT00000394674; OTTHUMT00000394675; OTTHUMT00000394676; OTTHUMT00000394677; OTTHUMT00000394678; OTTHUMT00000394681; OTTHUMT00000394682; OTTHUMT00000394683	GO:0005634; GO:0070062	NM_001286067; NM_001286068; NM_001286069; NM_001286070; NM_001286071; NM_014039; ENST00000331239; ENST00000354421; ENST00000526335; ENST00000527003; ENST00000527363; ENST00000528099; ENST00000528288; ENST00000530279; ENST00000530620; ENST00000531516; ENST00000531650; ENST00000533154; ENST00000533585; ENST00000540113; ENST00000617482; BC012298; OTTHUMT00000394669; OTTHUMT00000394670; OTTHUMT00000394671; OTTHUMT00000394672; OTTHUMT00000394673; OTTHUMT00000394674; OTTHUMT00000394675; OTTHUMT00000394676; OTTHUMT00000394677; OTTHUMT00000394678; OTTHUMT00000394681; OTTHUMT00000394682; OTTHUMT00000394683	GO:0005515; GO:0008270; GO:0016788; GO:0016787; GO:0046872				main	Multiple_Complex	Hs00936208_m1
TC1100009434.hg.1	5.42	5.08	1.27	1.27	1	1	5.42	5.08	NM_013264; ENST00000263576; ENST00000525943; ENST00000526875; ENST00000530129; ENST00000530414; ENST00000531000; ENST00000532928; ENST00000584970; BC035388; BC050360; OTTHUMT00000386735; OTTHUMT00000386736; OTTHUMT00000386737; OTTHUMT00000386738; OTTHUMT00000386739; OTTHUMT00000386740; OTTHUMT00000386741; OTTHUMT00000447229	DDX25	DEAD (Asp-Glu-Ala-Asp) box helicase 25	chr11	+	Multiple_Complex	125903376	125928829	NM_013264; ENST00000263576; ENST00000525943; ENST00000526875; ENST00000530129; ENST00000530414; ENST00000531000; ENST00000532928; ENST00000584970; BC035388; BC050360; OTTHUMT00000386735; OTTHUMT00000386736; OTTHUMT00000386737; OTTHUMT00000386738; OTTHUMT00000386739; OTTHUMT00000386740; OTTHUMT00000386741; OTTHUMT00000447229; CCDS44766.1; ENST00000583165.1; uc001qcz.6; uc058iwn.1; uc058iwo.1; uc058iwp.1; uc058iwq.1; uc058iwr.1; uc058iws.1; uc058iwt.1; HG504290.1:1..1714:ncRNA; NONHSAT024985; NONHSAT024988	RefSeq; ENSEMBL; GenBank; Havana transcript; ccdsGene; lncRNAWiki; UCSC Genes; RNACentral; NONCODE	NM_013264; ENST00000263576; ENST00000525943; ENST00000526875; ENST00000530129; ENST00000530414; ENST00000531000; ENST00000532928; ENST00000584970; BC035388; BC050360; OTTHUMT00000386735; OTTHUMT00000386736; OTTHUMT00000386737; OTTHUMT00000386738; OTTHUMT00000386739; OTTHUMT00000386740; OTTHUMT00000386741; OTTHUMT00000447229	GO:0006406; GO:0006417; GO:0007275; GO:0007286; GO:0010501; GO:0006810; GO:0007283; GO:0030154; GO:0051028; GO:0008152	NM_013264; ENST00000263576; ENST00000525943; ENST00000526875; ENST00000530129; ENST00000530414; ENST00000531000; ENST00000532928; ENST00000584970; BC035388; BC050360; OTTHUMT00000386735; OTTHUMT00000386736; OTTHUMT00000386737; OTTHUMT00000386738; OTTHUMT00000386739; OTTHUMT00000386740; OTTHUMT00000386741; OTTHUMT00000447229	GO:0005634; GO:0005737; GO:0033391; GO:0005622	NM_013264; ENST00000263576; ENST00000525943; ENST00000526875; ENST00000530129; ENST00000530414; ENST00000531000; ENST00000532928; ENST00000584970; BC035388; BC050360; OTTHUMT00000386735; OTTHUMT00000386736; OTTHUMT00000386737; OTTHUMT00000386738; OTTHUMT00000386739; OTTHUMT00000386740; OTTHUMT00000386741; OTTHUMT00000447229	GO:0003723; GO:0004004; GO:0005524; GO:0000166; GO:0003676; GO:0004386; GO:0016787				main	Multiple_Complex	Hs00203139_m1
TC1100009888.hg.1	4.86	4.52	1.27	1.27	1	1	4.86	4.52	NM_030774; ENST00000396950; ENST00000532598; BC020768; OTTHUMT00000257198; OTTHUMT00000385958	OR51E2	olfactory receptor, family 51, subfamily E, member 2	chr11	-	Coding	4680171	4697854	NM_030774; ENST00000396950; ENST00000532598; BC020768; OTTHUMT00000257198; OTTHUMT00000385958; CCDS7751.1; uc001lzk.3; uc057ygh.1	RefSeq; ENSEMBL; GenBank; Havana transcript; ccdsGene; UCSC Genes	NM_030774; ENST00000396950; ENST00000532598; BC020768; OTTHUMT00000257198; OTTHUMT00000385958	GO:0007186; GO:0043401; GO:0045777; GO:0050911; GO:0071398; GO:1900135; GO:0007165; GO:0007608; GO:0050896	NM_030774; ENST00000396950; ENST00000532598; BC020768; OTTHUMT00000257198; OTTHUMT00000385958	GO:0005886; GO:0016021; GO:0016020	NM_030774; ENST00000396950; ENST00000532598; BC020768; OTTHUMT00000257198; OTTHUMT00000385958	GO:0003707; GO:0004930; GO:0004984; GO:0038023; GO:0004871				main	Coding	Hs00258239_s1
TC1100011035.hg.1	11.1	10.76	1.27	1.27	1	1	11.1	10.76	NM_001136040; NM_001142565; NM_024811; ENST00000340437; ENST00000394888; ENST00000413184; ENST00000413232; ENST00000439958; ENST00000448745; ENST00000449811; ENST00000450000; ENST00000463244; ENST00000474684; ENST00000477890; ENST00000489728; ENST00000494016; ENST00000535222; ENST00000536145; ENST00000536548; ENST00000537162; ENST00000537641; ENST00000539952; ENST00000541963; ENST00000543545; ENST00000544585; ENST00000544669; ENST00000544990; ENST00000545934; ENST00000626926; BC018135; OTTHUMT00000347830; OTTHUMT00000347831; OTTHUMT00000347832; OTTHUMT00000347834; OTTHUMT00000347835; OTTHUMT00000347836; OTTHUMT00000347838; OTTHUMT00000347839; OTTHUMT00000347840; OTTHUMT00000347841; OTTHUMT00000347842; OTTHUMT00000347843; OTTHUMT00000398641; OTTHUMT00000398642; OTTHUMT00000398643; OTTHUMT00000398644; OTTHUMT00000398645; OTTHUMT00000398646; OTTHUMT00000398647; OTTHUMT00000398649; OTTHUMT00000398666; OTTHUMT00000398667; OTTHUMT00000398668; OTTHUMT00000398669; OTTHUMT00000398670	CPSF7	cleavage and polyadenylation specific factor 7	chr11	-	Multiple_Complex	61402641	61430031	NM_001136040; NM_001142565; NM_024811; ENST00000340437; ENST00000394888; ENST00000413184; ENST00000413232; ENST00000439958; ENST00000448745; ENST00000449811; ENST00000450000; ENST00000463244; ENST00000474684; ENST00000477890; ENST00000489728; ENST00000494016; ENST00000535222; ENST00000536145; ENST00000536548; ENST00000537162; ENST00000537641; ENST00000539952; ENST00000541963; ENST00000543545; ENST00000544585; ENST00000544669; ENST00000544990; ENST00000545934; ENST00000626926; BC018135; OTTHUMT00000347830; OTTHUMT00000347831; OTTHUMT00000347832; OTTHUMT00000347834; OTTHUMT00000347835; OTTHUMT00000347836; OTTHUMT00000347838; OTTHUMT00000347839; OTTHUMT00000347840; OTTHUMT00000347841; OTTHUMT00000347842; OTTHUMT00000347843; OTTHUMT00000398641; OTTHUMT00000398642; OTTHUMT00000398643; OTTHUMT00000398644; OTTHUMT00000398645; OTTHUMT00000398646; OTTHUMT00000398647; OTTHUMT00000398649; OTTHUMT00000398666; OTTHUMT00000398667; OTTHUMT00000398668; OTTHUMT00000398669; OTTHUMT00000398670; CCDS44619.1; CCDS44620.1; CCDS8006.2; CPSF7.iAug10; CPSF7.qAug10; CPSF7.vcAug10; hsa_circ_0022331; hsa_circ_0022332; hsa_circ_0022333; hsa_circ_0022334; uc001nrp.4; uc001nrq.4; uc001nrr.4; uc058cbq.1; uc058cbr.1; uc058cbs.1; uc058cbt.1; uc058cbu.1; uc058cbv.1; uc058cbw.1; uc058cbx.1; uc058cby.1; uc058cbz.1; uc058cca.1; uc058ccb.1; uc058ccc.1; uc058ccd.1; uc058cce.1; uc058ccf.1; uc058ccg.1; uc058cch.1; uc058cci.1; uc058ccj.1; uc058cck.1; uc058ccl.1; uc058ccm.1; NONHSAT021670; NONHSAT021671	RefSeq; ENSEMBL; GenBank; Havana transcript; ccdsGene; Ace View; circbase; UCSC Genes; lncRNAWiki; NONCODE			NM_001136040; NM_001142565; NM_024811; ENST00000340437; ENST00000394888; ENST00000413184; ENST00000413232; ENST00000439958; ENST00000448745; ENST00000449811; ENST00000450000; ENST00000463244; ENST00000474684; ENST00000477890; ENST00000489728; ENST00000494016; ENST00000535222; ENST00000536145; ENST00000536548; ENST00000537162; ENST00000537641; ENST00000539952; ENST00000541963; ENST00000543545; ENST00000544585; ENST00000544669; ENST00000544990; ENST00000545934; ENST00000626926; BC018135; OTTHUMT00000347830; OTTHUMT00000347831; OTTHUMT00000347832; OTTHUMT00000347834; OTTHUMT00000347835; OTTHUMT00000347836; OTTHUMT00000347838; OTTHUMT00000347839; OTTHUMT00000347840; OTTHUMT00000347841; OTTHUMT00000347842; OTTHUMT00000347843; OTTHUMT00000398641; OTTHUMT00000398642; OTTHUMT00000398643; OTTHUMT00000398644; OTTHUMT00000398645; OTTHUMT00000398646; OTTHUMT00000398647; OTTHUMT00000398649; OTTHUMT00000398666; OTTHUMT00000398667; OTTHUMT00000398668; OTTHUMT00000398669; OTTHUMT00000398670	GO:0005634; GO:0005654; GO:0005849; GO:0016020	NM_001136040; NM_001142565; NM_024811; ENST00000340437; ENST00000394888; ENST00000413184; ENST00000413232; ENST00000439958; ENST00000448745; ENST00000449811; ENST00000450000; ENST00000463244; ENST00000474684; ENST00000477890; ENST00000489728; ENST00000494016; ENST00000535222; ENST00000536145; ENST00000536548; ENST00000537162; ENST00000537641; ENST00000539952; ENST00000541963; ENST00000543545; ENST00000544585; ENST00000544669; ENST00000544990; ENST00000545934; ENST00000626926; BC018135; OTTHUMT00000347830; OTTHUMT00000347831; OTTHUMT00000347832; OTTHUMT00000347834; OTTHUMT00000347835; OTTHUMT00000347836; OTTHUMT00000347838; OTTHUMT00000347839; OTTHUMT00000347840; OTTHUMT00000347841; OTTHUMT00000347842; OTTHUMT00000347843; OTTHUMT00000398641; OTTHUMT00000398642; OTTHUMT00000398643; OTTHUMT00000398644; OTTHUMT00000398645; OTTHUMT00000398646; OTTHUMT00000398647; OTTHUMT00000398649; OTTHUMT00000398666; OTTHUMT00000398667; OTTHUMT00000398668; OTTHUMT00000398669; OTTHUMT00000398670	GO:0000166; GO:0005515; GO:0044822; GO:0003676; GO:0003723				main	Multiple_Complex	Hs01554775_m1
TC1100011125.hg.1	4.54	4.2	1.27	1.27	1	1	4.54	4.2	NM_017878; ENST00000255695; OTTHUMT00000396631; uc001nxg.1	HRASLS2	HRAS-like suppressor 2	chr11	-	Coding	63552770	63563383	NM_017878; ENST00000255695; OTTHUMT00000396631; uc001nxg.1; CCDS8046.1	RefSeq; ENSEMBL; Havana transcript; UCSC Genes; ccdsGene	NM_017878; ENST00000255695; OTTHUMT00000396631; uc001nxg.1	GO:0016042; GO:0006629	NM_017878; ENST00000255695; OTTHUMT00000396631; uc001nxg.1	GO:0005737; GO:0016021; GO:0016020	NM_017878; ENST00000255695; OTTHUMT00000396631; uc001nxg.1	GO:0016746; GO:0016787; GO:0016740				main	Coding	Hs00922577_m1
TC1100011973.hg.1	7.39	7.04	1.27	1.27	1	1	7.39	7.04	NM_020179; ENST00000298966; ENST00000525141; ENST00000526869; ENST00000527149; ENST00000529714; ENST00000596676; BC031564; OTTHUMT00000394629; OTTHUMT00000394630; OTTHUMT00000394631; OTTHUMT00000394632; OTTHUMT00000394633	SMCO4	single-pass membrane protein with coiled-coil domains 4	chr11	-	Multiple_Complex	93478472	93543508	NM_020179; ENST00000298966; ENST00000525141; ENST00000526869; ENST00000527149; ENST00000529714; ENST00000596676; BC031564; OTTHUMT00000394629; OTTHUMT00000394630; OTTHUMT00000394631; OTTHUMT00000394632; OTTHUMT00000394633; CCDS8292.1; hsa_circ_0024006; uc001pds.5; uc058gmh.1; uc058gmi.1; uc058gmj.1; uc058gmk.1; uc058gml.1; NONHSAT023647	RefSeq; ENSEMBL; GenBank; Havana transcript; ccdsGene; circbase; UCSC Genes; lncRNAWiki; NONCODE	NM_020179; ENST00000298966; ENST00000525141; ENST00000526869; ENST00000527149; ENST00000529714; ENST00000596676; BC031564; OTTHUMT00000394629; OTTHUMT00000394630; OTTHUMT00000394631; OTTHUMT00000394632; OTTHUMT00000394633	GO:0008150	NM_020179; ENST00000298966; ENST00000525141; ENST00000526869; ENST00000527149; ENST00000529714; ENST00000596676; BC031564; OTTHUMT00000394629; OTTHUMT00000394630; OTTHUMT00000394631; OTTHUMT00000394632; OTTHUMT00000394633	GO:0016021; GO:0005575; GO:0016020	NM_020179; ENST00000298966; ENST00000525141; ENST00000526869; ENST00000527149; ENST00000529714; ENST00000596676; BC031564; OTTHUMT00000394629; OTTHUMT00000394630; OTTHUMT00000394631; OTTHUMT00000394632; OTTHUMT00000394633	GO:0005515; GO:0003674				main	Multiple_Complex	Hs04980617_g1
TC1100012422.hg.1	8.49	8.15	1.27	1.27	1	1	8.49	8.15	NM_000482; ENST00000357780; BC074764; BC113594; BC113596; OTTHUMT00000106279	APOA4	apolipoprotein A-IV	chr11	-	Coding	116820700	116823306	NM_000482; ENST00000357780; BC074764; BC113594; BC113596; OTTHUMT00000106279; CCDS31681.1; uc001pps.2	RefSeq; ENSEMBL; GenBank; Havana transcript; ccdsGene; UCSC Genes	NM_000482; ENST00000357780; BC074764; BC113594; BC113596; OTTHUMT00000106279	GO:0001523; GO:0002227; GO:0006695; GO:0006869; GO:0006982; GO:0007159; GO:0007603; GO:0008203; GO:0010873; GO:0010898; GO:0019430; GO:0019433; GO:0030300; GO:0031102; GO:0032374; GO:0033344; GO:0033700; GO:0034371; GO:0034372; GO:0034375; GO:0034378; GO:0034380; GO:0034445; GO:0035634; GO:0042157; GO:0042632; GO:0042744; GO:0043691; GO:0044240; GO:0044267; GO:0044281; GO:0045723; GO:0046470; GO:0051006; GO:0055088; GO:0065005; GO:0070328; GO:0006810	NM_000482; ENST00000357780; BC074764; BC113594; BC113596; OTTHUMT00000106279	GO:0005576; GO:0005615; GO:0005769; GO:0005788; GO:0005829; GO:0009986; GO:0034361; GO:0034364; GO:0042627; GO:0070062; GO:0072562	NM_000482; ENST00000357780; BC074764; BC113594; BC113596; OTTHUMT00000106279	GO:0005319; GO:0005507; GO:0005515; GO:0008289; GO:0015485; GO:0016209; GO:0017127; GO:0031210; GO:0042803; GO:0060228	NM_000482; ENST00000357780; BC074764; BC113594; BC113596; OTTHUMT00000106279	GenMAPP	Statin_Pathway_PharmGKB	main	Coding	Hs00166636_m1
TC1200009831.hg.1	4.8	4.45	1.27	1.27	1	1	4.8	4.45	NM_020661; ENST00000229335; ENST00000537228; ENST00000543081; ENST00000544516; ENST00000545512; ENST00000545576; BC006296; OTTHUMT00000400575; OTTHUMT00000400576; OTTHUMT00000400577; OTTHUMT00000400578; OTTHUMT00000400579; OTTHUMT00000400580	AICDA	activation-induced cytidine deaminase	chr12	-	Multiple_Complex	8602166	8612871	NM_020661; ENST00000229335; ENST00000537228; ENST00000543081; ENST00000544516; ENST00000545512; ENST00000545576; BC006296; OTTHUMT00000400575; OTTHUMT00000400576; OTTHUMT00000400577; OTTHUMT00000400578; OTTHUMT00000400579; OTTHUMT00000400580; AICDA.dAug10; CCDS41747.1; uc001qur.3; uc058kwx.1; uc058kwy.1; uc058kwz.1; uc058kxa.1; uc058kxb.1; NONHSAT026354	RefSeq; ENSEMBL; GenBank; Havana transcript; Ace View; ccdsGene; UCSC Genes; lncRNAWiki; NONCODE	NM_020661; ENST00000229335; ENST00000537228; ENST00000543081; ENST00000544516; ENST00000545512; ENST00000545576; BC006296; OTTHUMT00000400575; OTTHUMT00000400576; OTTHUMT00000400577; OTTHUMT00000400578; OTTHUMT00000400579; OTTHUMT00000400580	GO:0006397; GO:0009972; GO:0016445; GO:0016446; GO:0030183; GO:0045190; GO:0071222; GO:0080111; GO:0090310; GO:0008152	NM_020661; ENST00000229335; ENST00000537228; ENST00000543081; ENST00000544516; ENST00000545512; ENST00000545576; BC006296; OTTHUMT00000400575; OTTHUMT00000400576; OTTHUMT00000400577; OTTHUMT00000400578; OTTHUMT00000400579; OTTHUMT00000400580	GO:0000178; GO:0005634; GO:0005737	NM_020661; ENST00000229335; ENST00000537228; ENST00000543081; ENST00000544516; ENST00000545512; ENST00000545576; BC006296; OTTHUMT00000400575; OTTHUMT00000400576; OTTHUMT00000400577; OTTHUMT00000400578; OTTHUMT00000400579; OTTHUMT00000400580	GO:0004126; GO:0005515; GO:0008270; GO:0031625; GO:0003824; GO:0016787; GO:0016814; GO:0046872	NM_020661; BC006296	HumanCyc	P1-PWY; PWY0-1295; PWY0-1298; PWY0-181; PWY0-163; DRIBOPMET-PWY	main	Multiple_Complex	Hs00757808_m1
TC1200010667.hg.1	4.24	3.9	1.27	1.27	1	1	4.24	3.9	NM_001145475; ENST00000327337; ENST00000539751; ENST00000543096; ENST00000543111; OTTHUMT00000396836; OTTHUMT00000396837; OTTHUMT00000396838	FAM186A	family with sequence similarity 186, member A	chr12	-	Coding	50326230	50396622	NM_001145475; ENST00000327337; ENST00000539751; ENST00000543096; ENST00000543111; OTTHUMT00000396836; OTTHUMT00000396837; OTTHUMT00000396838; CCDS44878.1; FAM186A.aAug10; FAM186A.bAug10; uc001rwl.3; uc010smt.3; uc058nxq.1; uc058nxr.1	RefSeq; ENSEMBL; Havana transcript; ccdsGene; Ace View; UCSC Genes										main	Coding	Hs00873670_m1
TC1200011513.hg.1	5.58	5.23	1.27	1.27	1	1	5.58	5.23	NM_001025232; ENST00000378487; OTTHUMT00000366646; uc001tcb.1	CLLU1OS	chronic lymphocytic leukemia up-regulated 1 opposite strand	chr12	-	Coding	92420094	92428148	NM_001025232; ENST00000378487; OTTHUMT00000366646; uc001tcb.1; BC153086; CCDS31871.1; CLLU1OS.aAug10	RefSeq; ENSEMBL; Havana transcript; UCSC Genes; GenBank; ccdsGene; Ace View										main	Coding	Hs02576181_m1
TC1200011931.hg.1	5.75	5.4	1.27	1.27	1	1	5.75	5.4	NM_001177996; NM_001177997; NM_144671; ENST00000361483; ENST00000547710; ENST00000547838; ENST00000548163; ENST00000549321; BC034809; OTTHUMT00000404768; OTTHUMT00000404769; OTTHUMT00000404771; OTTHUMT00000404772; OTTHUMT00000404774; uc021rdy.1	FAM109A	family with sequence similarity 109, member A	chr12	-	Coding	111360651	111369121	NM_001177996; NM_001177997; NM_144671; ENST00000361483; ENST00000547710; ENST00000547838; ENST00000548163; ENST00000549321; BC034809; OTTHUMT00000404768; OTTHUMT00000404769; OTTHUMT00000404771; OTTHUMT00000404772; OTTHUMT00000404774; uc021rdy.1; CCDS53833.1; CCDS9152.1; FAM109A.bAug10; FAM109A.eAug10; uc058tgs.1; uc058tgt.1; uc058tgu.1; uc058tgv.1	RefSeq; ENSEMBL; GenBank; Havana transcript; UCSC Genes; ccdsGene; Ace View	NM_001177996; NM_001177997; NM_144671; ENST00000361483; ENST00000547710; ENST00000547838; ENST00000548163; ENST00000549321; BC034809; OTTHUMT00000404768; OTTHUMT00000404769; OTTHUMT00000404771; OTTHUMT00000404772; OTTHUMT00000404774; uc021rdy.1	GO:0001881; GO:0007032; GO:0042147	NM_001177996; NM_001177997; NM_144671; ENST00000361483; ENST00000547710; ENST00000547838; ENST00000548163; ENST00000549321; BC034809; OTTHUMT00000404768; OTTHUMT00000404769; OTTHUMT00000404771; OTTHUMT00000404772; OTTHUMT00000404774; uc021rdy.1	GO:0005769; GO:0005802; GO:0030136; GO:0055037; GO:0005768; GO:0005794; GO:0031410	NM_001177996; NM_001177997; NM_144671; ENST00000361483; ENST00000547710; ENST00000547838; ENST00000548163; ENST00000549321; BC034809; OTTHUMT00000404768; OTTHUMT00000404769; OTTHUMT00000404771; OTTHUMT00000404772; OTTHUMT00000404774; uc021rdy.1	GO:0005515; GO:0042803				main	Coding	Hs05002588_s1
TC1200012189.hg.1	7.3	6.95	1.27	1.27	1	1	7.3	6.95	NM_001286191; NM_001286192; NM_001286195; NM_001286196; NM_001286197; NM_001286198; NM_022895; NR_104409; ENST00000288757; ENST00000445832; ENST00000502891; ENST00000508193; ENST00000535367; ENST00000537817; ENST00000538296; ENST00000539736; ENST00000546272; BC014661; OTTHUMT00000402517; OTTHUMT00000402518; OTTHUMT00000402519; OTTHUMT00000402521; OTTHUMT00000402522; OTTHUMT00000402523; OTTHUMT00000402524; OTTHUMT00000402526	C12orf43	chromosome 12 open reading frame 43	chr12	-	Multiple_Complex	121000486	121016502	NM_001286191; NM_001286192; NM_001286195; NM_001286196; NM_001286197; NM_001286198; NM_022895; NR_104409; ENST00000288757; ENST00000445832; ENST00000502891; ENST00000508193; ENST00000535367; ENST00000537817; ENST00000538296; ENST00000539736; ENST00000546272; BC014661; OTTHUMT00000402517; OTTHUMT00000402518; OTTHUMT00000402519; OTTHUMT00000402521; OTTHUMT00000402522; OTTHUMT00000402523; OTTHUMT00000402524; OTTHUMT00000402526; CCDS66486.1; CCDS66487.1; ENST00000606238.1; uc001tzh.3; uc009zxa.3; uc010szp.3; uc058uev.1; uc058uew.1; uc058uex.1; uc058uey.1; uc058uez.1; uc058ufa.1	RefSeq; ENSEMBL; GenBank; Havana transcript; ccdsGene; lncRNAWiki; UCSC Genes					NM_001286191; NM_001286192; NM_001286195; NM_001286196; NM_001286197; NM_001286198; NM_022895; NR_104409; ENST00000288757; ENST00000445832; ENST00000502891; ENST00000508193; ENST00000535367; ENST00000537817; ENST00000538296; ENST00000539736; ENST00000546272; BC014661; OTTHUMT00000402517; OTTHUMT00000402518; OTTHUMT00000402519; OTTHUMT00000402521; OTTHUMT00000402522; OTTHUMT00000402523; OTTHUMT00000402524; OTTHUMT00000402526	GO:0005515				main	Multiple_Complex	Hs00916598_m1
TC1200012806.hg.1	4.27	3.93	1.27	1.27	1	1	4.27	3.93	NM_001256041; NM_005379; ENST00000300119; ENST00000433964; ENST00000442789; ENST00000471791; ENST00000476795; ENST00000477864; ENST00000487083; ENST00000492945; ENST00000554234; BC059387; OTTHUMT00000313830; OTTHUMT00000313831; OTTHUMT00000313832; OTTHUMT00000313833; OTTHUMT00000313834; OTTHUMT00000313835; OTTHUMT00000313836; OTTHUMT00000313837; OTTHUMT00000411215; uc009zpd.3	MYO1A	myosin IA	chr12	-	Multiple_Complex	57028517	57051198	NM_001256041; NM_005379; ENST00000300119; ENST00000433964; ENST00000442789; ENST00000471791; ENST00000476795; ENST00000477864; ENST00000487083; ENST00000492945; ENST00000554234; BC059387; OTTHUMT00000313830; OTTHUMT00000313831; OTTHUMT00000313832; OTTHUMT00000313833; OTTHUMT00000313834; OTTHUMT00000313835; OTTHUMT00000313836; OTTHUMT00000313837; OTTHUMT00000411215; uc009zpd.3; CCDS8929.1; MYO1A.gAug10; MYO1A.hAug10; MYO1A.iAug10; uc001smw.5; uc058prv.1; uc058prw.1; uc058prx.1; uc058pry.1; uc058prz.1; uc058psa.1; uc058psb.1; chr12_57440335_57442127; NONHSAT028865; NONHSAT028866; NONHSAT028867	RefSeq; ENSEMBL; GenBank; Havana transcript; UCSC Genes; ccdsGene; Ace View; Guo; lncRNAWiki; NONCODE	NM_001256041; NM_005379; ENST00000300119; ENST00000433964; ENST00000442789; ENST00000471791; ENST00000476795; ENST00000477864; ENST00000487083; ENST00000492945; ENST00000554234; BC059387; OTTHUMT00000313830; OTTHUMT00000313831; OTTHUMT00000313832; OTTHUMT00000313833; OTTHUMT00000313834; OTTHUMT00000313835; OTTHUMT00000313836; OTTHUMT00000313837; OTTHUMT00000411215; uc009zpd.3	GO:0007605; GO:0008152; GO:0030033; GO:0032880; GO:0051648; GO:0030030			NM_001256041; NM_005379; ENST00000300119; ENST00000433964; ENST00000442789; ENST00000471791; ENST00000476795; ENST00000477864; ENST00000487083; ENST00000492945; ENST00000554234; BC059387; OTTHUMT00000313830; OTTHUMT00000313831; OTTHUMT00000313832; OTTHUMT00000313833; OTTHUMT00000313834; OTTHUMT00000313835; OTTHUMT00000313836; OTTHUMT00000313837; OTTHUMT00000411215; uc009zpd.3	GO:0003774; GO:0005516; GO:0005524; GO:0051015; GO:0000166; GO:0003779; GO:0005515				main	Multiple_Complex	Hs01008002_g1
TC1300007135.hg.1	18.18	17.84	1.27	1.27	1	1	18.18	17.84	NM_021999; ENST00000378549; ENST00000378565; ENST00000463839; ENST00000607866; BC000554; BC016148; OTTHUMT00000044870; OTTHUMT00000044871; OTTHUMT00000044872; OTTHUMT00000470215	ITM2B	integral membrane protein 2B	chr13	+	Multiple_Complex	48233138	48270357	NM_021999; ENST00000378549; ENST00000378565; ENST00000463839; ENST00000607866; BC000554; BC016148; OTTHUMT00000044870; OTTHUMT00000044871; OTTHUMT00000044872; OTTHUMT00000470215; CCDS9409.1; hsa_circ_0006620; uc001vbz.4; uc058wyb.1; uc058wyc.1; uc058wyd.1; NONHSAT033701	RefSeq; ENSEMBL; GenBank; Havana transcript; ccdsGene; circbase; UCSC Genes; lncRNAWiki; NONCODE	NM_021999; ENST00000378549; ENST00000378565; ENST00000463839; ENST00000607866; BC000554; BC016148; OTTHUMT00000044870; OTTHUMT00000044871; OTTHUMT00000044872; OTTHUMT00000470215	GO:0007399; GO:0042985; GO:0044267; GO:0097192	NM_021999; ENST00000378549; ENST00000378565; ENST00000463839; ENST00000607866; BC000554; BC016148; OTTHUMT00000044870; OTTHUMT00000044871; OTTHUMT00000044872; OTTHUMT00000470215	GO:0005576; GO:0005615; GO:0005794; GO:0005886; GO:0010008; GO:0016020; GO:0030660; GO:0031301; GO:0043231; GO:0070062; GO:0000139; GO:0005768; GO:0016021	NM_021999; ENST00000378549; ENST00000378565; ENST00000463839; ENST00000607866; BC000554; BC016148; OTTHUMT00000044870; OTTHUMT00000044871; OTTHUMT00000044872; OTTHUMT00000470215	GO:0001540; GO:0005515; GO:0005524				main	Multiple_Complex	Hs01125632_g1
TC1300009515.hg.1	6.11	5.76	1.27	1.27	1	1	6.11	5.76	DZIP1.qAug10-unspliced	DZIP1	Transcript Identified by AceView, Entrez Gene ID(s) 22873	chr13	-	Unassigned	95601365	95601800	DZIP1.qAug10-unspliced	Ace View										main	Unassigned	Hs05279633_s1
TC1300009905.hg.1	7.72	7.37	1.27	1.27	1	1	7.72	7.37	NM_001304433; OTTHUMT00000474597; uc058ymz.1	LOC101928841; RP11-102K13.5	collagen alpha-1(II) chain-like; novel transcript	chr13	-	Multiple_Complex	113399412	113414393	NM_001304433; OTTHUMT00000474597; uc058ymz.1; ENST00000612156; LK938569.1:1..5963:ncRNA; NONHSAT035345; TCONS_l2_00007341	RefSeq; Havana transcript; UCSC Genes; ENSEMBL; RNACentral; lncRNAWiki; NONCODE; lncRNA Db										main	Multiple_Complex	Hs02338756_s1
TC1400006714.hg.1	3.93	3.58	1.27	1.27	1	1	3.93	3.58	NM_001280558; NM_006032; ENST00000397016; ENST00000460657; ENST00000537691; ENST00000557829; ENST00000557889; ENST00000558450; ENST00000558541; ENST00000558795; ENST00000558859; ENST00000558995; ENST00000559197; ENST00000559207; ENST00000559778; ENST00000560092; ENST00000560356; ENST00000560761; ENST00000560828; ENST00000560845; ENST00000560884; BC018046; OTTHUMT00000071869; OTTHUMT00000071870; OTTHUMT00000416384; OTTHUMT00000416385; OTTHUMT00000416386; OTTHUMT00000416387; OTTHUMT00000416388; OTTHUMT00000416397; OTTHUMT00000416398; OTTHUMT00000416399; OTTHUMT00000416400; OTTHUMT00000416401; OTTHUMT00000416402; OTTHUMT00000416403; OTTHUMT00000416404; OTTHUMT00000416405; OTTHUMT00000416406; OTTHUMT00000416407	CPNE6	copine VI (neuronal)	chr14	+	Multiple_Complex	24070837	24078100	NM_001280558; NM_006032; ENST00000397016; ENST00000460657; ENST00000537691; ENST00000557829; ENST00000557889; ENST00000558450; ENST00000558541; ENST00000558795; ENST00000558859; ENST00000558995; ENST00000559197; ENST00000559207; ENST00000559778; ENST00000560092; ENST00000560356; ENST00000560761; ENST00000560828; ENST00000560845; ENST00000560884; BC018046; OTTHUMT00000071869; OTTHUMT00000071870; OTTHUMT00000416384; OTTHUMT00000416385; OTTHUMT00000416386; OTTHUMT00000416387; OTTHUMT00000416388; OTTHUMT00000416397; OTTHUMT00000416398; OTTHUMT00000416399; OTTHUMT00000416400; OTTHUMT00000416401; OTTHUMT00000416402; OTTHUMT00000416403; OTTHUMT00000416404; OTTHUMT00000416405; OTTHUMT00000416406; OTTHUMT00000416407; CCDS61413.1; CCDS9607.1; CPNE6.aAug10; CPNE6.lAug10; CPNE6.nAug10; uc010tnv.4; uc032avx.2; uc058zuk.1; uc058zul.1; uc058zum.1; uc058zun.1; uc058zuo.1; uc058zup.1; uc058zuq.1; uc058zur.1; uc058zus.1; uc058zut.1; uc058zuu.1; uc058zuv.1; uc058zuw.1; uc058zux.1; uc058zuy.1; uc058zuz.1; uc058zva.1	RefSeq; ENSEMBL; GenBank; Havana transcript; ccdsGene; Ace View; UCSC Genes					NM_001280558; NM_006032; ENST00000397016; ENST00000460657; ENST00000537691; ENST00000557829; ENST00000557889; ENST00000558450; ENST00000558541; ENST00000558795; ENST00000558859; ENST00000558995; ENST00000559197; ENST00000559207; ENST00000559778; ENST00000560092; ENST00000560356; ENST00000560761; ENST00000560828; ENST00000560845; ENST00000560884; BC018046; OTTHUMT00000071869; OTTHUMT00000071870; OTTHUMT00000416384; OTTHUMT00000416385; OTTHUMT00000416386; OTTHUMT00000416387; OTTHUMT00000416388; OTTHUMT00000416397; OTTHUMT00000416398; OTTHUMT00000416399; OTTHUMT00000416400; OTTHUMT00000416401; OTTHUMT00000416402; OTTHUMT00000416403; OTTHUMT00000416404; OTTHUMT00000416405; OTTHUMT00000416406; OTTHUMT00000416407	GO:0001786; GO:0005215; GO:0005509; GO:0005515				main	Multiple_Complex	Hs01002814_g1
TC1400009839.hg.1	6.11	5.77	1.27	1.27	1	1	6.11	5.77	NM_001256430; NM_033104; ENST00000267540; ENST00000553821; ENST00000554710; ENST00000555226; ENST00000555284; ENST00000555447; ENST00000556280; ENST00000557055; ENST00000614646; BC069359; BC069389; BC069502; BC117493; BC117495; OTTHUMT00000413314; OTTHUMT00000413315; OTTHUMT00000413316; OTTHUMT00000413317; OTTHUMT00000413318; OTTHUMT00000413319; OTTHUMT00000413320; OTTHUMT00000413321	STON2	stonin 2	chr14	-	Multiple_Complex	81260650	81436465	NM_001256430; NM_033104; ENST00000267540; ENST00000553821; ENST00000554710; ENST00000555226; ENST00000555284; ENST00000555447; ENST00000556280; ENST00000557055; ENST00000614646; BC069359; BC069389; BC069502; BC117493; BC117495; OTTHUMT00000413314; OTTHUMT00000413315; OTTHUMT00000413316; OTTHUMT00000413317; OTTHUMT00000413318; OTTHUMT00000413319; OTTHUMT00000413320; OTTHUMT00000413321; CCDS58332.1; CCDS9875.1; hsa_circ_0032830; hsa_circ_0032831; hsa_circ_0032832; hsa_circ_0032833; hsa_circ_0032834; hsa_circ_0032835; STON2.aAug10; uc001xvk.3; uc010atc.2; uc059dyi.1; uc059dyj.1; uc059dyk.1; uc059dyl.1; uc059dym.1; uc059dyn.1; uc059dyo.1; NONHSAT038064	RefSeq; ENSEMBL; GenBank; Havana transcript; ccdsGene; circbase; Ace View; UCSC Genes; lncRNAWiki; NONCODE	NM_001256430; NM_033104; ENST00000267540; ENST00000553821; ENST00000554710; ENST00000555226; ENST00000555284; ENST00000555447; ENST00000556280; ENST00000557055; ENST00000614646; BC069359; BC069389; BC069502; BC117493; BC117495; OTTHUMT00000413314; OTTHUMT00000413315; OTTHUMT00000413316; OTTHUMT00000413317; OTTHUMT00000413318; OTTHUMT00000413319; OTTHUMT00000413320; OTTHUMT00000413321	GO:0002244; GO:0030100; GO:0048488; GO:0006897; GO:0036465; GO:0006886; GO:0016192	NM_001256430; NM_033104; ENST00000267540; ENST00000553821; ENST00000554710; ENST00000555226; ENST00000555284; ENST00000555447; ENST00000556280; ENST00000557055; ENST00000614646; BC069359; BC069389; BC069502; BC117493; BC117495; OTTHUMT00000413314; OTTHUMT00000413315; OTTHUMT00000413316; OTTHUMT00000413317; OTTHUMT00000413318; OTTHUMT00000413319; OTTHUMT00000413320; OTTHUMT00000413321	GO:0005730; GO:0005737; GO:0008021; GO:0016020; GO:0030054; GO:0030136; GO:0043005; GO:0045202; GO:0005623; GO:0030131	NM_001256430; NM_033104; ENST00000267540; ENST00000553821; ENST00000554710; ENST00000555226; ENST00000555284; ENST00000555447; ENST00000556280; ENST00000557055; ENST00000614646; BC069359; BC069389; BC069502; BC117493; BC117495; OTTHUMT00000413314; OTTHUMT00000413315; OTTHUMT00000413316; OTTHUMT00000413317; OTTHUMT00000413318; OTTHUMT00000413319; OTTHUMT00000413320; OTTHUMT00000413321	GO:0005515				main	Multiple_Complex	Hs00974410_m1
TC1400010042.hg.1	3.73	3.39	1.27	1.27	1	1	3.73	3.39	NM_016186; ENST00000261994; ENST00000393096; ENST00000554173; ENST00000554723; BC022261; OTTHUMT00000413060; OTTHUMT00000413061; OTTHUMT00000413062	SERPINA10	serpin peptidase inhibitor, clade A (alpha-1 antiproteinase, antitrypsin), member 10	chr14	-	Coding	94280455	94293271	NM_016186; ENST00000261994; ENST00000393096; ENST00000554173; ENST00000554723; BC022261; OTTHUMT00000413060; OTTHUMT00000413061; OTTHUMT00000413062; NM_001100607_2; CCDS9923.1; SERPINA10.bAug10; uc001yct.4; uc001ycu.6; uc059ese.1; uc059esf.1	RefSeq; ENSEMBL; GenBank; Havana transcript; ccdsGene; Ace View; UCSC Genes	NM_016186; ENST00000261994; ENST00000393096; ENST00000554173; ENST00000554723; BC022261; OTTHUMT00000413060; OTTHUMT00000413061; OTTHUMT00000413062	GO:0007596; GO:0008218; GO:0010951; GO:0060046; GO:0007599; GO:0010466	NM_016186; ENST00000261994; ENST00000393096; ENST00000554173; ENST00000554723; BC022261; OTTHUMT00000413060; OTTHUMT00000413061; OTTHUMT00000413062	GO:0005615; GO:0070062; GO:0005576	NM_016186; ENST00000261994; ENST00000393096; ENST00000554173; ENST00000554723; BC022261; OTTHUMT00000413060; OTTHUMT00000413061; OTTHUMT00000413062	GO:0004867; GO:0008201; GO:0030414				main	Coding	Hs00211818_m1
TC1400010320.hg.1	10.48	10.13	1.27	1.27	1	1	10.48	10.13	NM_001015048; NM_001015049; NM_004873; ENST00000299204; ENST00000337322; ENST00000445922; ENST00000557666; BC044216; BC050551; OTTHUMT00000414990; OTTHUMT00000414991; OTTHUMT00000414992; uc001ynj.2	BAG5	BCL2-associated athanogene 5	chr14	-	Multiple_Complex	103556544	103562831	NM_001015048; NM_001015049; NM_004873; ENST00000299204; ENST00000337322; ENST00000445922; ENST00000557666; BC044216; BC050551; OTTHUMT00000414990; OTTHUMT00000414991; OTTHUMT00000414992; uc001ynj.2; CCDS41995.1; CCDS9982.1; uc001ynh.3; uc001yni.3; uc059frp.1; NONHSAT040178	RefSeq; ENSEMBL; GenBank; Havana transcript; UCSC Genes; ccdsGene; NONCODE	NM_001015048; NM_001015049; NM_004873; ENST00000299204; ENST00000337322; ENST00000445922; ENST00000557666; BC044216; BC050551; OTTHUMT00000414990; OTTHUMT00000414991; OTTHUMT00000414992; uc001ynj.2	GO:0006457; GO:0007030; GO:0010977; GO:0031397; GO:0032435; GO:0034605; GO:0051438; GO:0051444; GO:0061084; GO:0070997; GO:0090083; GO:1900034; GO:1902176	NM_001015048; NM_001015049; NM_004873; ENST00000299204; ENST00000337322; ENST00000445922; ENST00000557666; BC044216; BC050551; OTTHUMT00000414990; OTTHUMT00000414991; OTTHUMT00000414992; uc001ynj.2	GO:0005634; GO:0005739; GO:0005829; GO:0016020; GO:0016234; GO:0048471	NM_001015048; NM_001015049; NM_004873; ENST00000299204; ENST00000337322; ENST00000445922; ENST00000557666; BC044216; BC050551; OTTHUMT00000414990; OTTHUMT00000414991; OTTHUMT00000414992; uc001ynj.2	GO:0005515; GO:0019901; GO:0031625; GO:0051087				main	Multiple_Complex	Hs01921361_s1
TC1400010791.hg.1	6.01	5.67	1.27	1.27	1	1	6.01	5.67	NM_001039355; NM_001291813; NM_001291814; NM_152333; ENST00000359232; ENST00000392908; ENST00000553359; ENST00000553574; ENST00000554060; ENST00000554224; ENST00000554291; ENST00000554912; ENST00000555051; ENST00000555475; ENST00000555888; ENST00000555927; ENST00000555949; ENST00000556201; ENST00000556505; ENST00000556715; ENST00000556844; ENST00000556868; ENST00000556873; ENST00000557438; BC132964; BC132966; OTTHUMT00000072449; OTTHUMT00000317531; OTTHUMT00000414210; OTTHUMT00000414211; OTTHUMT00000414212; OTTHUMT00000414213; OTTHUMT00000414214; OTTHUMT00000414215; OTTHUMT00000414216; OTTHUMT00000414217; OTTHUMT00000414218; OTTHUMT00000414219; OTTHUMT00000414220; OTTHUMT00000414221; OTTHUMT00000414222; OTTHUMT00000414223; OTTHUMT00000414224; OTTHUMT00000414225; OTTHUMT00000414226; OTTHUMT00000414227	SLC25A29	solute carrier family 25 (mitochondrial carnitine/acylcarnitine carrier), member 29	chr14	-	Multiple_Complex	100291111	100306547	NM_001039355; NM_001291813; NM_001291814; NM_152333; ENST00000359232; ENST00000392908; ENST00000553359; ENST00000553574; ENST00000554060; ENST00000554224; ENST00000554291; ENST00000554912; ENST00000555051; ENST00000555475; ENST00000555888; ENST00000555927; ENST00000555949; ENST00000556201; ENST00000556505; ENST00000556715; ENST00000556844; ENST00000556868; ENST00000556873; ENST00000557438; BC132964; BC132966; OTTHUMT00000072449; OTTHUMT00000317531; OTTHUMT00000414210; OTTHUMT00000414211; OTTHUMT00000414212; OTTHUMT00000414213; OTTHUMT00000414214; OTTHUMT00000414215; OTTHUMT00000414216; OTTHUMT00000414217; OTTHUMT00000414218; OTTHUMT00000414219; OTTHUMT00000414220; OTTHUMT00000414221; OTTHUMT00000414222; OTTHUMT00000414223; OTTHUMT00000414224; OTTHUMT00000414225; OTTHUMT00000414226; OTTHUMT00000414227; CCDS32156.1; uc001yha.4; uc010avv.4; uc059fcj.1; uc059fcm.1; uc059fcn.1; uc059fco.1; uc059fcp.1; uc059fcq.1; uc059fcr.1; uc059fcs.1; uc059fct.1; uc059fcu.1; uc059fcv.1; uc059fcw.1; uc059fcx.1; uc059fcy.1; uc059fcz.1; uc059fda.1; uc059fdb.1; uc059fdc.1; NONHSAT039681; NONHSAT039682; NONHSAT039683; NONHSAT039684; NONHSAT039685; NONHSAT039686; NONHSAT039687; NONHSAT039688; NONHSAT039690; NONHSAT039691	RefSeq; ENSEMBL; GenBank; Havana transcript; ccdsGene; UCSC Genes; lncRNAWiki; NONCODE	NM_001039355; NM_001291813; NM_001291814; NM_152333; ENST00000359232; ENST00000392908; ENST00000553359; ENST00000553574; ENST00000554060; ENST00000554224; ENST00000554291; ENST00000554912; ENST00000555051; ENST00000555475; ENST00000555888; ENST00000555927; ENST00000555949; ENST00000556201; ENST00000556505; ENST00000556715; ENST00000556844; ENST00000556868; ENST00000556873; ENST00000557438; BC132964; BC132966; OTTHUMT00000072449; OTTHUMT00000317531; OTTHUMT00000414210; OTTHUMT00000414211; OTTHUMT00000414212; OTTHUMT00000414213; OTTHUMT00000414214; OTTHUMT00000414215; OTTHUMT00000414216; OTTHUMT00000414217; OTTHUMT00000414218; OTTHUMT00000414219; OTTHUMT00000414220; OTTHUMT00000414221; OTTHUMT00000414222; OTTHUMT00000414223; OTTHUMT00000414224; OTTHUMT00000414225; OTTHUMT00000414226; OTTHUMT00000414227	GO:1902616; GO:0006810; GO:0006844; GO:0055085	NM_001039355; NM_001291813; NM_001291814; NM_152333; ENST00000359232; ENST00000392908; ENST00000553359; ENST00000553574; ENST00000554060; ENST00000554224; ENST00000554291; ENST00000554912; ENST00000555051; ENST00000555475; ENST00000555888; ENST00000555927; ENST00000555949; ENST00000556201; ENST00000556505; ENST00000556715; ENST00000556844; ENST00000556868; ENST00000556873; ENST00000557438; BC132964; BC132966; OTTHUMT00000072449; OTTHUMT00000317531; OTTHUMT00000414210; OTTHUMT00000414211; OTTHUMT00000414212; OTTHUMT00000414213; OTTHUMT00000414214; OTTHUMT00000414215; OTTHUMT00000414216; OTTHUMT00000414217; OTTHUMT00000414218; OTTHUMT00000414219; OTTHUMT00000414220; OTTHUMT00000414221; OTTHUMT00000414222; OTTHUMT00000414223; OTTHUMT00000414224; OTTHUMT00000414225; OTTHUMT00000414226; OTTHUMT00000414227	GO:0005743; GO:0016021; GO:0005739; GO:0016020	NM_001039355; NM_001291813; NM_001291814; NM_152333; ENST00000359232; ENST00000392908; ENST00000553359; ENST00000553574; ENST00000554060; ENST00000554224; ENST00000554291; ENST00000554912; ENST00000555051; ENST00000555475; ENST00000555888; ENST00000555927; ENST00000555949; ENST00000556201; ENST00000556505; ENST00000556715; ENST00000556844; ENST00000556868; ENST00000556873; ENST00000557438; BC132964; BC132966; OTTHUMT00000072449; OTTHUMT00000317531; OTTHUMT00000414210; OTTHUMT00000414211; OTTHUMT00000414212; OTTHUMT00000414213; OTTHUMT00000414214; OTTHUMT00000414215; OTTHUMT00000414216; OTTHUMT00000414217; OTTHUMT00000414218; OTTHUMT00000414219; OTTHUMT00000414220; OTTHUMT00000414221; OTTHUMT00000414222; OTTHUMT00000414223; OTTHUMT00000414224; OTTHUMT00000414225; OTTHUMT00000414226; OTTHUMT00000414227	GO:0015227				main	Multiple_Complex	Hs00402742_m1
TC1500006959.hg.1	8.02	7.68	1.27	1.27	1	1	8.02	7.68	NM_130468; ENST00000306243; ENST00000559991; BC049214; BC053633; OTTHUMT00000252251; OTTHUMT00000418761	CHST14	carbohydrate (N-acetylgalactosamine 4-0) sulfotransferase 14	chr15	+	Coding	40470961	40474571	NM_130468; ENST00000306243; ENST00000559991; BC049214; BC053633; OTTHUMT00000252251; OTTHUMT00000418761; CCDS10059.1; uc001zlw.4; uc059hsr.1	RefSeq; ENSEMBL; GenBank; Havana transcript; ccdsGene; UCSC Genes	NM_130468; ENST00000306243; ENST00000559991; BC049214; BC053633; OTTHUMT00000252251; OTTHUMT00000418761	GO:0005975; GO:0016051; GO:0030203; GO:0030204; GO:0030208; GO:0044281; GO:0050655	NM_130468; ENST00000306243; ENST00000559991; BC049214; BC053633; OTTHUMT00000252251; OTTHUMT00000418761	GO:0000139; GO:0016021; GO:0070062; GO:0005794; GO:0016020	NM_130468; ENST00000306243; ENST00000559991; BC049214; BC053633; OTTHUMT00000252251; OTTHUMT00000418761	GO:0001537; GO:0042301; GO:0008146; GO:0016740; GO:0005515				main	Coding	Hs00536533_s1
TC1500008346.hg.1	5.03	4.68	1.27	1.27	1	1	5.03	4.68	NR_051984; ENST00000554388; ENST00000556200	PRC1-AS1	PRC1 antisense RNA 1	chr15	+	NonCoding	90966345	90988624	NR_051984; ENST00000554388; ENST00000556200; ENST00000554388.1; ENST00000556200.1; OTTHUMT00000414770; OTTHUMT00000414771; RCCD1.kAug10; uc031qts.2; uc059njg.1; HG507419.1:1..581:ncRNA; HG507420.1:1..1525:ncRNA; NONHSAT048455; NONHSAT048456	RefSeq; ENSEMBL; lncRNAWiki; Havana transcript; Ace View; UCSC Genes; RNACentral; NONCODE										main	NonCoding	Hs04332670_m1
TC1500008703.hg.1	7.94	7.6	1.27	1.27	1	1	7.94	7.6	NM_001033028; NM_001287810; ENST00000557890; ENST00000561263; ENST00000610365; ENST00000611832; ENST00000612288; ENST00000613006; ENST00000617556; ENST00000617928; ENST00000619037; ENST00000619290; ENST00000619348; ENST00000621036; ENST00000621105; ENST00000622576; BC005097; OTTHUMT00000251136; OTTHUMT00000415628; OTTHUMT00000415634; OTTHUMT00000415637; OTTHUMT00000415638; OTTHUMT00000415639; OTTHUMT00000476774; OTTHUMT00000476775; OTTHUMT00000476776; OTTHUMT00000476777; OTTHUMT00000476778; OTTHUMT00000476779; OTTHUMT00000476780; OTTHUMT00000476781	CYFIP1	cytoplasmic FMR1 interacting protein 1	chr15	-	Multiple_Complex	22867052	22981063	NM_001033028; NM_001287810; ENST00000557890; ENST00000561263; ENST00000610365; ENST00000611832; ENST00000612288; ENST00000613006; ENST00000617556; ENST00000617928; ENST00000619037; ENST00000619290; ENST00000619348; ENST00000621036; ENST00000621105; ENST00000622576; BC005097; OTTHUMT00000251136; OTTHUMT00000415628; OTTHUMT00000415634; OTTHUMT00000415637; OTTHUMT00000415638; OTTHUMT00000415639; OTTHUMT00000476774; OTTHUMT00000476775; OTTHUMT00000476776; OTTHUMT00000476777; OTTHUMT00000476778; OTTHUMT00000476779; OTTHUMT00000476780; OTTHUMT00000476781; NM_014608_2; CCDS73695.1; CCDS73696.1; CYFIP1.pAug10; CYFIP1.tAug10; hsa_circ_0005396; hsa_circ_0034064; hsa_circ_0034065; hsa_circ_0034066; hsa_circ_0034067; hsa_circ_0034068; hsa_circ_0034069; hsa_circ_0034070; hsa_circ_0034071; hsa_circ_0034072; hsa_circ_0034073; hsa_circ_0034074; hsa_circ_0034075; hsa_circ_0034076; hsa_circ_0034077; hsa_circ_0034078; hsa_circ_0034079; hsa_circ_0034080; hsa_circ_0034081; hsa_circ_0034082; hsa_circ_0034083; hsa_circ_0034084; hsa_circ_0034085; hsa_circ_0034086; hsa_circ_0034087; hsa_circ_0034088; uc001yus.5; uc001yut.5; uc001yuu.4; uc059grs.1; uc059grt.1; uc059gru.1; uc059grv.1; uc059grw.1; uc059grx.1; uc059gry.1; uc059grz.1; uc059gsa.1; uc059gsb.1; uc059gsc.1; NONHSAT040767	RefSeq; ENSEMBL; GenBank; Havana transcript; ccdsGene; Ace View; circbase; UCSC Genes; lncRNAWiki; NONCODE					NM_001033028; NM_001287810; ENST00000557890; ENST00000561263; ENST00000610365; ENST00000611832; ENST00000612288; ENST00000613006; ENST00000617556; ENST00000617928; ENST00000619037; ENST00000619290; ENST00000619348; ENST00000621036; ENST00000621105; ENST00000622576; BC005097; OTTHUMT00000251136; OTTHUMT00000415628; OTTHUMT00000415634; OTTHUMT00000415637; OTTHUMT00000415638; OTTHUMT00000415639; OTTHUMT00000476774; OTTHUMT00000476775; OTTHUMT00000476776; OTTHUMT00000476777; OTTHUMT00000476778; OTTHUMT00000476779; OTTHUMT00000476780; OTTHUMT00000476781	GO:0005515; GO:0032403; GO:0048365; GO:0051015; GO:0003779				main	Multiple_Complex	Hs00950439_g1
TC1500009508.hg.1	4.92	4.58	1.27	1.27	1	1	4.92	4.58	NM_001284338; NM_001284339; NM_001284340; NM_006154; NM_198400; NR_104302; ENST00000338963; ENST00000435532; ENST00000502612; ENST00000503468; ENST00000506154; ENST00000507063; ENST00000508075; ENST00000508342; ENST00000508871; ENST00000513957; ENST00000514893; ENST00000557845; BC136605; BC144284; BC144285; BC152452; BC152562; OTTHUMT00000255016; OTTHUMT00000359817; OTTHUMT00000359818; OTTHUMT00000359819; OTTHUMT00000359820; OTTHUMT00000359821; OTTHUMT00000359822; OTTHUMT00000359823; OTTHUMT00000359824; OTTHUMT00000359825; OTTHUMT00000359826; OTTHUMT00000419456	NEDD4	neural precursor cell expressed, developmentally down-regulated 4, E3 ubiquitin protein ligase	chr15	-	Multiple_Complex	55826919	55993746	NM_001284338; NM_001284339; NM_001284340; NM_006154; NM_198400; NR_104302; ENST00000338963; ENST00000435532; ENST00000502612; ENST00000503468; ENST00000506154; ENST00000507063; ENST00000508075; ENST00000508342; ENST00000508871; ENST00000513957; ENST00000514893; ENST00000557845; BC136605; BC144284; BC144285; BC152452; BC152562; OTTHUMT00000255016; OTTHUMT00000359817; OTTHUMT00000359818; OTTHUMT00000359819; OTTHUMT00000359820; OTTHUMT00000359821; OTTHUMT00000359822; OTTHUMT00000359823; OTTHUMT00000359824; OTTHUMT00000359825; OTTHUMT00000359826; OTTHUMT00000419456; CCDS10156.1; CCDS45265.1; CCDS61643.1; CCDS61644.1; hsa_circ_0008340; hsa_circ_0035388; hsa_circ_0035389; hsa_circ_0035390; hsa_circ_0035391; hsa_circ_0035392; hsa_circ_0035393; hsa_circ_0035394; hsa_circ_0035395; hsa_circ_0035396; NEDD4.bAug10; NEDD4.hAug10; uc002adi.5; uc002adj.5; uc002adl.5; uc010ugj.4; uc059jmx.1; uc059jmy.1; uc059jmz.1; uc059jna.1; uc059jnb.1; uc059jnc.1; uc059jnd.1; uc059jne.1; chr15_56207481_56209109; NONHSAT044009; NONHSAT044010; NONHSAT044012	RefSeq; ENSEMBL; GenBank; Havana transcript; ccdsGene; circbase; Ace View; UCSC Genes; Guo; lncRNAWiki; NONCODE							NM_001284338; NM_001284339; NM_001284340; NM_006154; NM_198400; NR_104302; ENST00000338963; ENST00000435532; ENST00000502612; ENST00000503468; ENST00000506154; ENST00000507063; ENST00000508075; ENST00000508342; ENST00000508871; ENST00000513957; ENST00000514893; ENST00000557845; BC136605; BC144284; BC144285; BC152452; BC152562; OTTHUMT00000255016; OTTHUMT00000359817; OTTHUMT00000359818; OTTHUMT00000359819; OTTHUMT00000359820; OTTHUMT00000359821; OTTHUMT00000359822; OTTHUMT00000359823; OTTHUMT00000359824; OTTHUMT00000359825; OTTHUMT00000359826; OTTHUMT00000419456	GenMAPP	Proteasome_Degradation	main	Multiple_Complex	Hs01080873_g1
TC1600006469.hg.1	8.14	7.79	1.27	1.27	1	1	8.14	7.79	NM_005632; NR_049852; ENST00000219611; ENST00000562370; ENST00000565010; ENST00000566977; ENST00000567216; ENST00000568402; ENST00000568988; ENST00000581803; OTTHUMT00000239271; OTTHUMT00000420513; OTTHUMT00000420514; OTTHUMT00000420515; OTTHUMT00000420517; OTTHUMT00000420518; OTTHUMT00000420519	CAPN15; MIR5587	calpain 15; microRNA 5587	chr16	+	Multiple_Complex	527717	554636	NM_005632; NR_049852; ENST00000219611; ENST00000562370; ENST00000565010; ENST00000566977; ENST00000567216; ENST00000568402; ENST00000568988; ENST00000581803; OTTHUMT00000239271; OTTHUMT00000420513; OTTHUMT00000420514; OTTHUMT00000420515; OTTHUMT00000420517; OTTHUMT00000420518; OTTHUMT00000420519; CCDS10410.1; hsa_circ_0008883; hsa_circ_0037196; hsa_circ_0037197; hsa_circ_0037198; hsa_circ_0037199; hsa_circ_0037200; hsa_circ_0037201; hsa_circ_0037202; uc002chg.4; uc002chj.4; uc031qun.1; uc059okw.1; uc059okx.1; uc059oky.1; uc059ola.1; chr16_583945_586142; NONHSAT051781; NONHSAT051783; NONHSAT051784; NONHSAT051787; NR_049852.1:1..53:precursor_RNA; uc002chi.3	RefSeq; ENSEMBL; Havana transcript; ccdsGene; circbase; UCSC Genes; Guo; lncRNAWiki; NONCODE; RNACentral	NM_005632; ENST00000219611; ENST00000562370; ENST00000565010; ENST00000566977; ENST00000567216; ENST00000568402; ENST00000568988; OTTHUMT00000239271; OTTHUMT00000420513; OTTHUMT00000420514; OTTHUMT00000420515; OTTHUMT00000420517; OTTHUMT00000420518; OTTHUMT00000420519	GO:0006355; GO:0006508	NM_005632; ENST00000219611; ENST00000562370; ENST00000565010; ENST00000566977; ENST00000567216; ENST00000568402; ENST00000568988; OTTHUMT00000239271; OTTHUMT00000420513; OTTHUMT00000420514; OTTHUMT00000420515; OTTHUMT00000420517; OTTHUMT00000420518; OTTHUMT00000420519	GO:0005737; GO:0005622	NM_005632; ENST00000219611; ENST00000562370; ENST00000565010; ENST00000566977; ENST00000567216; ENST00000568402; ENST00000568988; OTTHUMT00000239271; OTTHUMT00000420513; OTTHUMT00000420514; OTTHUMT00000420515; OTTHUMT00000420517; OTTHUMT00000420518; OTTHUMT00000420519	GO:0003700; GO:0004198; GO:0008233; GO:0008234; GO:0008270; GO:0016787; GO:0046872				main	Multiple_Complex	Hs01027059_g1
TC1600006633.hg.1	13.38	13.04	1.27	1.27	1	1	13.38	13.04	NM_016333; ENST00000301740; ENST00000570539; ENST00000570655; ENST00000570705; ENST00000570971; ENST00000571041; ENST00000571372; ENST00000571378; ENST00000572278; ENST00000572721; ENST00000572883; ENST00000572952; ENST00000573311; ENST00000573451; ENST00000573498; ENST00000573583; ENST00000573692; ENST00000574331; ENST00000574340; ENST00000574593; ENST00000574866; ENST00000575009; ENST00000575701; ENST00000575870; ENST00000576076; ENST00000576415; ENST00000576674; ENST00000576878; ENST00000576894; ENST00000576924; ENST00000630499; OTTHUMT00000436411; OTTHUMT00000436412; OTTHUMT00000436413; OTTHUMT00000436415; OTTHUMT00000436416; OTTHUMT00000436418; OTTHUMT00000436419; OTTHUMT00000436420; OTTHUMT00000436422; OTTHUMT00000436423; OTTHUMT00000436424; OTTHUMT00000436425; OTTHUMT00000436426; OTTHUMT00000436427; OTTHUMT00000436428; OTTHUMT00000436429; OTTHUMT00000436430; OTTHUMT00000436431; OTTHUMT00000436432; OTTHUMT00000436433; OTTHUMT00000436434; OTTHUMT00000436435; OTTHUMT00000436436; OTTHUMT00000436437; OTTHUMT00000436438; OTTHUMT00000436439; OTTHUMT00000436440; OTTHUMT00000436441; OTTHUMT00000436442; OTTHUMT00000436443; uc002crk.3	SRRM2	serine/arginine repetitive matrix 2	chr16	+	Multiple_Complex	2752329	2772538	NM_016333; ENST00000301740; ENST00000570539; ENST00000570655; ENST00000570705; ENST00000570971; ENST00000571041; ENST00000571372; ENST00000571378; ENST00000572278; ENST00000572721; ENST00000572883; ENST00000572952; ENST00000573311; ENST00000573451; ENST00000573498; ENST00000573583; ENST00000573692; ENST00000574331; ENST00000574340; ENST00000574593; ENST00000574866; ENST00000575009; ENST00000575701; ENST00000575870; ENST00000576076; ENST00000576415; ENST00000576674; ENST00000576878; ENST00000576894; ENST00000576924; ENST00000630499; OTTHUMT00000436411; OTTHUMT00000436412; OTTHUMT00000436413; OTTHUMT00000436415; OTTHUMT00000436416; OTTHUMT00000436418; OTTHUMT00000436419; OTTHUMT00000436420; OTTHUMT00000436422; OTTHUMT00000436423; OTTHUMT00000436424; OTTHUMT00000436425; OTTHUMT00000436426; OTTHUMT00000436427; OTTHUMT00000436428; OTTHUMT00000436429; OTTHUMT00000436430; OTTHUMT00000436431; OTTHUMT00000436432; OTTHUMT00000436433; OTTHUMT00000436434; OTTHUMT00000436435; OTTHUMT00000436436; OTTHUMT00000436437; OTTHUMT00000436438; OTTHUMT00000436439; OTTHUMT00000436440; OTTHUMT00000436441; OTTHUMT00000436442; OTTHUMT00000436443; uc002crk.3; CCDS32373.1; hsa_circ_0006274; hsa_circ_0037558; hsa_circ_0037559; hsa_circ_0037560; hsa_circ_0037561; hsa_circ_0037562; hsa_circ_0037563; hsa_circ_0037564; hsa_circ_0037565; hsa_circ_0037566; hsa_circ_0037567; hsa_circ_0037568; hsa_circ_0037569; hsa_circ_0037570; hsa_circ_0037571; hsa_circ_0037572; hsa_circ_0037573; hsa_circ_0037574; hsa_circ_0037575; hsa_circ_0037576; SRRM2.aAug10; SRRM2.cAug10; SRRM2.hAug10; SRRM2.oAug10; SRRM2.vkAug10; uc059ppa.1; uc059ppb.1; uc059ppc.1; uc059ppd.1; uc059ppe.1; uc059ppf.1; uc059ppg.1; uc059pph.1; uc059ppi.1; uc059ppj.1; uc059ppk.1; uc059ppl.1; uc059ppm.1; uc059ppn.1; uc059ppo.1; uc059ppp.1; uc059ppq.1; uc059ppr.1; uc059pps.1; uc059ppt.1; uc059ppu.1; uc059ppv.1; uc059ppw.1; uc059ppx.1; uc059ppy.1; uc059ppz.1; uc059pqa.1; uc059pqb.1; uc059pqc.1; uc059pqd.1; uc059pqe.1; ENST00000581119; chr16_2806334_2807946; chr16_2807472_2810500; NONHSAT147842; NONHSAT147843; NONHSAT147844; NONHSAT147845; NONHSAT147846; NONHSAT147847; NONHSAT147848; NONHSAT147849; NONHSAT147850; NONHSAT147851; NONHSAT147858; NONHSAT147859; NONHSAT147860; NONHSAT147861; NONHSAT147862; NONHSAT147863; NONHSAT147864; NONHSAT147865; NONHSAT147866; NONHSAT147867	RefSeq; ENSEMBL; Havana transcript; UCSC Genes; ccdsGene; circbase; Ace View; Guo; lncRNAWiki; NONCODE	NM_016333; ENST00000301740; ENST00000570539; ENST00000570655; ENST00000570705; ENST00000570971; ENST00000571041; ENST00000571372; ENST00000571378; ENST00000572278; ENST00000572721; ENST00000572883; ENST00000572952; ENST00000573311; ENST00000573451; ENST00000573498; ENST00000573583; ENST00000573692; ENST00000574331; ENST00000574340; ENST00000574593; ENST00000574866; ENST00000575009; ENST00000575701; ENST00000575870; ENST00000576076; ENST00000576415; ENST00000576674; ENST00000576878; ENST00000576894; ENST00000576924; ENST00000630499; OTTHUMT00000436411; OTTHUMT00000436412; OTTHUMT00000436413; OTTHUMT00000436415; OTTHUMT00000436416; OTTHUMT00000436418; OTTHUMT00000436419; OTTHUMT00000436420; OTTHUMT00000436422; OTTHUMT00000436423; OTTHUMT00000436424; OTTHUMT00000436425; OTTHUMT00000436426; OTTHUMT00000436427; OTTHUMT00000436428; OTTHUMT00000436429; OTTHUMT00000436430; OTTHUMT00000436431; OTTHUMT00000436432; OTTHUMT00000436433; OTTHUMT00000436434; OTTHUMT00000436435; OTTHUMT00000436436; OTTHUMT00000436437; OTTHUMT00000436438; OTTHUMT00000436439; OTTHUMT00000436440; OTTHUMT00000436441; OTTHUMT00000436442; OTTHUMT00000436443; uc002crk.3	GO:0000398; GO:0006397; GO:0008380			NM_016333; ENST00000301740; ENST00000570539; ENST00000570655; ENST00000570705; ENST00000570971; ENST00000571041; ENST00000571372; ENST00000571378; ENST00000572278; ENST00000572721; ENST00000572883; ENST00000572952; ENST00000573311; ENST00000573451; ENST00000573498; ENST00000573583; ENST00000573692; ENST00000574331; ENST00000574340; ENST00000574593; ENST00000574866; ENST00000575009; ENST00000575701; ENST00000575870; ENST00000576076; ENST00000576415; ENST00000576674; ENST00000576878; ENST00000576894; ENST00000576924; ENST00000630499; OTTHUMT00000436411; OTTHUMT00000436412; OTTHUMT00000436413; OTTHUMT00000436415; OTTHUMT00000436416; OTTHUMT00000436418; OTTHUMT00000436419; OTTHUMT00000436420; OTTHUMT00000436422; OTTHUMT00000436423; OTTHUMT00000436424; OTTHUMT00000436425; OTTHUMT00000436426; OTTHUMT00000436427; OTTHUMT00000436428; OTTHUMT00000436429; OTTHUMT00000436430; OTTHUMT00000436431; OTTHUMT00000436432; OTTHUMT00000436433; OTTHUMT00000436434; OTTHUMT00000436435; OTTHUMT00000436436; OTTHUMT00000436437; OTTHUMT00000436438; OTTHUMT00000436439; OTTHUMT00000436440; OTTHUMT00000436441; OTTHUMT00000436442; OTTHUMT00000436443; uc002crk.3	GO:0044822; GO:0047485; GO:0070742; GO:0003723; GO:0005515				main	Multiple_Complex	Hs00909903_g1
TC1600006757.hg.1	6.36	6.01	1.27	1.27	1	1	6.36	6.01	NM_001253790; NM_001253791; NM_001253793; NM_001253794; ENST00000586005; ENST00000586440; ENST00000588500; ENST00000588606; ENST00000588894; ENST00000589327; ENST00000589721; ENST00000591004; ENST00000591870; ENST00000615471; ENST00000615889; OTTHUMT00000439237; OTTHUMT00000439238; OTTHUMT00000439239; OTTHUMT00000439241; OTTHUMT00000439242; OTTHUMT00000439463; OTTHUMT00000439464; OTTHUMT00000439465; OTTHUMT00000439466	SMIM22	small integral membrane protein 22	chr16	+	Multiple_Complex	4788397	4796491	NM_001253790; NM_001253791; NM_001253793; NM_001253794; ENST00000586005; ENST00000586440; ENST00000588500; ENST00000588606; ENST00000588894; ENST00000589327; ENST00000589721; ENST00000591004; ENST00000591870; ENST00000615471; ENST00000615889; OTTHUMT00000439237; OTTHUMT00000439238; OTTHUMT00000439239; OTTHUMT00000439241; OTTHUMT00000439242; OTTHUMT00000439463; OTTHUMT00000439464; OTTHUMT00000439465; OTTHUMT00000439466; CCDS59258.1; CCDS59259.1; LOC440335.dAug10-unspliced; LOC440335.hAug10; uc002cxt.4; uc010btz.2; uc021tcl.2; uc021tcm.2; uc021tcn.2; uc059qjg.1; uc059qjh.1; uc059qji.1; uc059qjk.1; uc059qjl.1; uc059qjm.1; NONHSAT148166; NONHSAT148169	RefSeq; ENSEMBL; Havana transcript; ccdsGene; Ace View; UCSC Genes; lncRNAWiki; NONCODE			NM_001253790; NM_001253791; NM_001253793; NM_001253794; ENST00000586005; ENST00000586440; ENST00000588500; ENST00000588606; ENST00000588894; ENST00000589327; ENST00000589721; ENST00000591004; ENST00000591870; ENST00000615471; ENST00000615889; OTTHUMT00000439237; OTTHUMT00000439238; OTTHUMT00000439239; OTTHUMT00000439241; OTTHUMT00000439242; OTTHUMT00000439463; OTTHUMT00000439464; OTTHUMT00000439465; OTTHUMT00000439466	GO:0016021; GO:0016020						main	Multiple_Complex	Hs04231406_g1
TC1600007345.hg.1	9.69	9.35	1.27	1.27	1	1	9.69	9.35	NM_018690; ENST00000431282; ENST00000564831; BC119786; BC119788; OTTHUMT00000420020; uc002dqb.2	APOBR	apolipoprotein B receptor	chr16	+	Coding	28494649	28498970	NM_018690; ENST00000431282; ENST00000564831; BC119786; BC119788; OTTHUMT00000420020; uc002dqb.2; CCDS58442.1; uc059snq.1	RefSeq; ENSEMBL; GenBank; Havana transcript; UCSC Genes; ccdsGene	NM_018690; ENST00000431282; ENST00000564831; BC119786; BC119788; OTTHUMT00000420020; uc002dqb.2	GO:0006641; GO:0006869; GO:0006898; GO:0008203; GO:0006629; GO:0006810; GO:0008202	NM_018690; ENST00000431282; ENST00000564831; BC119786; BC119788; OTTHUMT00000420020; uc002dqb.2	GO:0005886; GO:0016020; GO:0034361; GO:0034362; GO:0042627	NM_018690; ENST00000431282; ENST00000564831; BC119786; BC119788; OTTHUMT00000420020; uc002dqb.2	GO:0030229; GO:0030228; GO:0030226; GO:0042803				main	Coding	Hs00360598_m1
TC1600007931.hg.1	14.92	14.58	1.27	1.27	1	1	14.92	14.58	NM_017839; ENST00000262134; ENST00000562299; ENST00000563095; ENST00000564084; ENST00000565056; ENST00000566375; ENST00000566911; ENST00000566915; ENST00000615823; BC002472; OTTHUMT00000256977; OTTHUMT00000433264; OTTHUMT00000433265; OTTHUMT00000433266; OTTHUMT00000433267; OTTHUMT00000433268; OTTHUMT00000433269; OTTHUMT00000433270	LPCAT2	lysophosphatidylcholine acyltransferase 2	chr16	+	Multiple_Complex	55508998	55586670	NM_017839; ENST00000262134; ENST00000562299; ENST00000563095; ENST00000564084; ENST00000565056; ENST00000566375; ENST00000566911; ENST00000566915; ENST00000615823; BC002472; OTTHUMT00000256977; OTTHUMT00000433264; OTTHUMT00000433265; OTTHUMT00000433266; OTTHUMT00000433267; OTTHUMT00000433268; OTTHUMT00000433269; OTTHUMT00000433270; CCDS10753.1; ENST00000576365.1; hsa_circ_0039412; hsa_circ_0039413; hsa_circ_0039414; OTTHUMT00000440031; uc002eie.5; uc059uid.1; uc059uie.1; uc059uif.1; uc059uig.1; uc059uih.1; uc059uii.1; uc059uij.1; uc059uik.1; uc059uil.1; ENST00000576365; HG508117.1:1..3828:ncRNA; NONHSAT142637; NONHSAT142638	RefSeq; ENSEMBL; GenBank; Havana transcript; ccdsGene; lncRNAWiki; circbase; UCSC Genes; RNACentral; NONCODE	NM_017839; ENST00000262134; ENST00000562299; ENST00000563095; ENST00000564084; ENST00000565056; ENST00000566375; ENST00000566911; ENST00000566915; ENST00000615823; BC002472; OTTHUMT00000256977; OTTHUMT00000433264; OTTHUMT00000433265; OTTHUMT00000433266; OTTHUMT00000433267; OTTHUMT00000433268; OTTHUMT00000433269; OTTHUMT00000433270	GO:0006644; GO:0006663; GO:0036151; GO:0044281; GO:0046474; GO:0061024; GO:0006629; GO:0008152; GO:0008654	NM_017839; ENST00000262134; ENST00000562299; ENST00000563095; ENST00000564084; ENST00000565056; ENST00000566375; ENST00000566911; ENST00000566915; ENST00000615823; BC002472; OTTHUMT00000256977; OTTHUMT00000433264; OTTHUMT00000433265; OTTHUMT00000433266; OTTHUMT00000433267; OTTHUMT00000433268; OTTHUMT00000433269; OTTHUMT00000433270	GO:0000139; GO:0005783; GO:0005789; GO:0005795; GO:0005811; GO:0016021; GO:0005794; GO:0016020	NM_017839; ENST00000262134; ENST00000562299; ENST00000563095; ENST00000564084; ENST00000565056; ENST00000566375; ENST00000566911; ENST00000566915; ENST00000615823; BC002472; OTTHUMT00000256977; OTTHUMT00000433264; OTTHUMT00000433265; OTTHUMT00000433266; OTTHUMT00000433267; OTTHUMT00000433268; OTTHUMT00000433269; OTTHUMT00000433270	GO:0003841; GO:0005509; GO:0047184; GO:0047192; GO:0016740; GO:0016746; GO:0046872				main	Multiple_Complex	Hs01044159_m1
TC1600008822.hg.1	7.24	6.9	1.27	1.27	1	1	7.24	6.9	NM_153813; ENST00000319555; ENST00000562417; ENST00000562437; ENST00000563351; ENST00000569086; OTTHUMT00000422270; OTTHUMT00000422271; OTTHUMT00000422272; OTTHUMT00000422378; OTTHUMT00000422379	ZFPM1	zinc finger protein, FOG family member 1	chr16	+	Multiple_Complex	88453317	88537016	NM_153813; ENST00000319555; ENST00000562417; ENST00000562437; ENST00000563351; ENST00000569086; OTTHUMT00000422270; OTTHUMT00000422271; OTTHUMT00000422272; OTTHUMT00000422378; OTTHUMT00000422379; CCDS32502.1; uc002fkv.4; uc059ygu.1; uc059ygv.1; uc059ygw.1; uc059ygx.1; ZFPM1.cAug10; ZFPM1.dAug10; NONHSAT144382; NONHSAT144383	RefSeq; ENSEMBL; Havana transcript; ccdsGene; UCSC Genes; Ace View; lncRNAWiki; NONCODE			NM_153813; ENST00000319555; ENST00000562417; ENST00000562437; ENST00000563351; ENST00000569086; OTTHUMT00000422270; OTTHUMT00000422271; OTTHUMT00000422272; OTTHUMT00000422378; OTTHUMT00000422379	GO:0005634; GO:0005654; GO:0005667; GO:0005737; GO:0017053	NM_153813; ENST00000319555; ENST00000562417; ENST00000562437; ENST00000563351; ENST00000569086; OTTHUMT00000422270; OTTHUMT00000422271; OTTHUMT00000422272; OTTHUMT00000422378; OTTHUMT00000422379	GO:0001078; GO:0001085; GO:0001102; GO:0003677; GO:0005515; GO:0008134; GO:0046872; GO:0003676				main	Multiple_Complex	Hs00419119_m1
TC1600011292.hg.1	4.49	4.14	1.27	1.27	1	1	4.49	4.14	NM_000135; NM_001018112; NM_001286167; ENST00000305699; ENST00000389301; ENST00000389302; ENST00000534992; ENST00000543736; ENST00000561660; ENST00000561667; ENST00000561722; ENST00000562424; ENST00000563318; ENST00000563510; ENST00000563513; ENST00000563673; ENST00000563767; ENST00000564475; ENST00000564870; ENST00000564969; ENST00000565582; ENST00000566133; ENST00000566409; ENST00000566889; ENST00000567205; ENST00000567284; ENST00000567510; ENST00000567621; ENST00000567879; ENST00000567883; ENST00000567943; ENST00000567988; ENST00000568369; ENST00000568626; ENST00000568983; OTTHUMT00000421927; OTTHUMT00000421928; OTTHUMT00000422000; OTTHUMT00000422001; OTTHUMT00000422003; OTTHUMT00000422004; OTTHUMT00000422005; OTTHUMT00000422006; OTTHUMT00000422007; OTTHUMT00000422008; OTTHUMT00000422009; OTTHUMT00000422010; OTTHUMT00000422011; OTTHUMT00000422012; OTTHUMT00000422013; OTTHUMT00000422072; OTTHUMT00000422073; OTTHUMT00000422074; OTTHUMT00000422075; OTTHUMT00000422076; OTTHUMT00000422077; OTTHUMT00000422078; OTTHUMT00000422079; OTTHUMT00000422080; OTTHUMT00000422081; OTTHUMT00000422082; OTTHUMT00000422083; OTTHUMT00000422112; OTTHUMT00000422113; OTTHUMT00000422114; OTTHUMT00000422115	FANCA	Fanconi anemia complementation group A	chr16	-	Multiple_Complex	89737549	89816657							NM_000135; NM_001018112; NM_001286167; ENST00000305699; ENST00000389301; ENST00000389302; ENST00000534992; ENST00000543736; ENST00000561660; ENST00000561667; ENST00000561722; ENST00000562424; ENST00000563318; ENST00000563510; ENST00000563513; ENST00000563673; ENST00000563767; ENST00000564475; ENST00000564870; ENST00000564969; ENST00000565582; ENST00000566133; ENST00000566409; ENST00000566889; ENST00000567205; ENST00000567284; ENST00000567510; ENST00000567621; ENST00000567879; ENST00000567883; ENST00000567943; ENST00000567988; ENST00000568369; ENST00000568626; ENST00000568983; OTTHUMT00000421927; OTTHUMT00000421928; OTTHUMT00000422000; OTTHUMT00000422001; OTTHUMT00000422003; OTTHUMT00000422004; OTTHUMT00000422005; OTTHUMT00000422006; OTTHUMT00000422007; OTTHUMT00000422008; OTTHUMT00000422009; OTTHUMT00000422010; OTTHUMT00000422011; OTTHUMT00000422012; OTTHUMT00000422013; OTTHUMT00000422072; OTTHUMT00000422073; OTTHUMT00000422074; OTTHUMT00000422075; OTTHUMT00000422076; OTTHUMT00000422077; OTTHUMT00000422078; OTTHUMT00000422079; OTTHUMT00000422080; OTTHUMT00000422081; OTTHUMT00000422082; OTTHUMT00000422083; OTTHUMT00000422112; OTTHUMT00000422113; OTTHUMT00000422114; OTTHUMT00000422115	GO:0005515				main	Multiple_Complex	Hs01116648_m1
TC1600011378.hg.1	11.43	11.08	1.27	1.27	1	1	11.43	11.08	NM_001293204; NM_001293205; NM_005115; NM_017458; NM_024516; ENST00000320330; ENST00000357402; ENST00000395353; ENST00000562463; ENST00000563096; ENST00000563123; ENST00000563558; ENST00000563915; ENST00000565164; ENST00000565830; ENST00000566066; ENST00000566252; ENST00000566554; ENST00000566859; ENST00000568068; ENST00000569612; ENST00000569887; ENST00000570061; ENST00000570234; ENST00000629059; BC003640; BC015623; OTTHUMT00000109711; OTTHUMT00000435565; OTTHUMT00000435567; OTTHUMT00000435569; OTTHUMT00000435570; OTTHUMT00000435571; OTTHUMT00000435572; OTTHUMT00000435575; OTTHUMT00000435576; OTTHUMT00000435577; OTTHUMT00000435578; OTTHUMT00000435579; OTTHUMT00000435580; OTTHUMT00000435581; OTTHUMT00000435582; OTTHUMT00000435583; OTTHUMT00000435584; OTTHUMT00000473166; uc002duj.3	MVP; PAGR1	major vault protein; PAXIP1 associated glutamate-rich protein 1	chr16	+	Multiple_Complex	29815952	29848039	NM_001293204; NM_001293205; NM_005115; NM_017458; NM_024516; ENST00000320330; ENST00000357402; ENST00000395353; ENST00000562463; ENST00000563096; ENST00000563123; ENST00000563558; ENST00000563915; ENST00000565164; ENST00000565830; ENST00000566066; ENST00000566252; ENST00000566554; ENST00000566859; ENST00000568068; ENST00000569612; ENST00000569887; ENST00000570061; ENST00000570234; ENST00000629059; BC003640; BC015623; OTTHUMT00000109711; OTTHUMT00000435565; OTTHUMT00000435567; OTTHUMT00000435569; OTTHUMT00000435570; OTTHUMT00000435571; OTTHUMT00000435572; OTTHUMT00000435575; OTTHUMT00000435576; OTTHUMT00000435577; OTTHUMT00000435578; OTTHUMT00000435579; OTTHUMT00000435580; OTTHUMT00000435581; OTTHUMT00000435582; OTTHUMT00000435583; OTTHUMT00000435584; OTTHUMT00000473166; uc002duj.3; CCDS10655.1; CCDS10656.1; hsa_circ_0000688; hsa_circ_0000689; hsa_circ_0003864; hsa_circ_0007258; hsa_circ_0038937; hsa_circ_0038938; hsa_circ_0038939; hsa_circ_0038940; hsa_circ_0038941; hsa_circ_0038942; hsa_circ_0038943; hsa_circ_0038944; hsa_circ_0038945; hsa_circ_0038946; hsa_circ_0038947; hsa_circ_0038948; uc002dug.5; uc002dui.4; uc059svb.1; uc059svd.1; uc059sve.1; uc059svf.1; uc059svg.1; uc059svh.1; uc059svi.1; uc059svj.1; uc059svk.1; uc059svl.1; uc059svm.1; uc059svn.1; uc059svo.1; uc059svp.1; uc059svq.1; uc059svr.1; uc059svs.1; uc059svt.1; ENST00000562285; chr16_29845053_29845387; NONHSAT141655; NONHSAT141657; NONHSAT141658; OTTHUMT00000440982	RefSeq; ENSEMBL; GenBank; Havana transcript; UCSC Genes; ccdsGene; circbase; Guo; lncRNAWiki; NONCODE					NM_001293204; NM_001293205; NM_005115; NM_017458; NM_024516; ENST00000320330; ENST00000357402; ENST00000395353; ENST00000562463; ENST00000563096; ENST00000563123; ENST00000563558; ENST00000563915; ENST00000565164; ENST00000565830; ENST00000566066; ENST00000566252; ENST00000566554; ENST00000566859; ENST00000568068; ENST00000569612; ENST00000569887; ENST00000570061; ENST00000570234; ENST00000629059; BC003640; BC015623; OTTHUMT00000109711; OTTHUMT00000435565; OTTHUMT00000435567; OTTHUMT00000435569; OTTHUMT00000435570; OTTHUMT00000435571; OTTHUMT00000435572; OTTHUMT00000435575; OTTHUMT00000435576; OTTHUMT00000435577; OTTHUMT00000435578; OTTHUMT00000435579; OTTHUMT00000435580; OTTHUMT00000435581; OTTHUMT00000435582; OTTHUMT00000435583; OTTHUMT00000435584; OTTHUMT00000473166; uc002duj.3	GO:0005515; GO:0019901; GO:0019903; GO:0003674				main	Multiple_Complex	Hs00911187_g1
TC1700007983.hg.1	4.16	3.81	1.27	1.27	1	1	4.16	3.81	NM_080863; ENST00000293414; ENST00000589618; ENST00000591700; BC075088; BC118584; BC118585; OTTHUMT00000457702; OTTHUMT00000457703; OTTHUMT00000457704; uc002ifl.1	ASB16	ankyrin repeat and SOCS box containing 16	chr17	+	Coding	44170447	44179083	NM_080863; ENST00000293414; ENST00000589618; ENST00000591700; BC075088; BC118584; BC118585; OTTHUMT00000457702; OTTHUMT00000457703; OTTHUMT00000457704; uc002ifl.1; CCDS11478.1; uc060fwy.1; uc060fwz.1	RefSeq; ENSEMBL; GenBank; Havana transcript; UCSC Genes; ccdsGene	NM_080863; ENST00000293414; ENST00000589618; ENST00000591700; BC075088; BC118584; BC118585; OTTHUMT00000457702; OTTHUMT00000457703; OTTHUMT00000457704; uc002ifl.1	GO:0016567; GO:0035556	NM_080863; ENST00000293414; ENST00000589618; ENST00000591700; BC075088; BC118584; BC118585; OTTHUMT00000457702; OTTHUMT00000457703; OTTHUMT00000457704; uc002ifl.1	GO:0005622	NM_080863; ENST00000293414; ENST00000589618; ENST00000591700; BC075088; BC118584; BC118585; OTTHUMT00000457702; OTTHUMT00000457703; OTTHUMT00000457704; uc002ifl.1	GO:0005515				main	Coding	Hs01116488_m1
TC1700008225.hg.1	3.69	3.34	1.27	1.27	1	1	3.69	3.34	NM_001934; NM_138281; ENST00000240306; ENST00000411890; ENST00000503276; ENST00000503410; ENST00000505318; ENST00000611342; BC016145	DLX4	distal-less homeobox 4	chr17	+	Multiple_Complex	49968970	49974959	NM_001934; NM_138281; ENST00000240306; ENST00000411890; ENST00000503276; ENST00000503410; ENST00000505318; ENST00000611342; BC016145; CCDS11555.1; CCDS45728.1; DLX4.dAug10; uc002ipv.4; uc002ipw.4; uc021tzu.2; uc060hdy.1; uc060hdz.1; uc060hea.1; NONHSAT054573; NONHSAT054574; NONHSAT054575; NONHSAT054576; OTTHUMT00000366214; OTTHUMT00000366215; OTTHUMT00000366216; OTTHUMT00000366217; OTTHUMT00000366218; OTTHUMT00000475706	RefSeq; ENSEMBL; GenBank; ccdsGene; Ace View; UCSC Genes; lncRNAWiki; NONCODE; Havana transcript	NM_001934; NM_138281; ENST00000240306; ENST00000411890; ENST00000503276; ENST00000503410; ENST00000505318; ENST00000611342; BC016145; OTTHUMT00000366214	GO:0000122; GO:0006355; GO:0007275	NM_001934; NM_138281; ENST00000240306; ENST00000411890; ENST00000503276; ENST00000503410; ENST00000505318; ENST00000611342; BC016145; OTTHUMT00000366214	GO:0005634	NM_001934; NM_138281; ENST00000240306; ENST00000411890; ENST00000503276; ENST00000503410; ENST00000505318; ENST00000611342; BC016145; OTTHUMT00000366214	GO:0000978; GO:0001078; GO:0003700; GO:0005515; GO:0043565; GO:0003677				main	Multiple_Complex	Hs00231080_m1
TC1700008514.hg.1	3.71	3.37	1.27	1.27	1	1	3.71	3.37	NM_018488; ENST00000240335; ENST00000393853; ENST00000586874; ENST00000589003; ENST00000589449; ENST00000590174; ENST00000593249; BC136403; BC142620; BC144062; OTTHUMT00000449647; OTTHUMT00000449648; OTTHUMT00000449649; OTTHUMT00000449650; OTTHUMT00000449651; OTTHUMT00000449652; OTTHUMT00000449653; uc002izi.3; uc010ddo.3	TBX4	T-box 4	chr17	+	Multiple_Complex	61452404	61485110	NM_018488; ENST00000240335; ENST00000393853; ENST00000586874; ENST00000589003; ENST00000589449; ENST00000590174; ENST00000593249; BC136403; BC142620; BC144062; OTTHUMT00000449647; OTTHUMT00000449648; OTTHUMT00000449649; OTTHUMT00000449650; OTTHUMT00000449651; OTTHUMT00000449652; OTTHUMT00000449653; uc002izi.3; uc010ddo.3; CCDS11629.1; TBX4.aAug10; TBX4.bAug10; TBX4.cAug10; TBX4.dAug10; TBX4.fAug10; uc060ijs.1; uc060iju.1; uc060ijv.1; uc060ijw.1; uc060ijx.1	RefSeq; ENSEMBL; GenBank; Havana transcript; UCSC Genes; ccdsGene; Ace View	NM_018488; ENST00000240335; ENST00000393853; ENST00000586874; ENST00000589003; ENST00000589449; ENST00000590174; ENST00000593249; BC136403; BC142620; BC144062; OTTHUMT00000449647; OTTHUMT00000449648; OTTHUMT00000449649; OTTHUMT00000449650; OTTHUMT00000449651; OTTHUMT00000449652; OTTHUMT00000449653; uc002izi.3; uc010ddo.3	GO:0001525; GO:0002009; GO:0006351; GO:0006355; GO:0007275; GO:0030324; GO:0030326; GO:0035108; GO:0048705	NM_018488; ENST00000240335; ENST00000393853; ENST00000586874; ENST00000589003; ENST00000589449; ENST00000590174; ENST00000593249; BC136403; BC142620; BC144062; OTTHUMT00000449647; OTTHUMT00000449648; OTTHUMT00000449649; OTTHUMT00000449650; OTTHUMT00000449651; OTTHUMT00000449652; OTTHUMT00000449653; uc002izi.3; uc010ddo.3	GO:0005634	NM_018488; ENST00000240335; ENST00000393853; ENST00000586874; ENST00000589003; ENST00000589449; ENST00000590174; ENST00000593249; BC136403; BC142620; BC144062; OTTHUMT00000449647; OTTHUMT00000449648; OTTHUMT00000449649; OTTHUMT00000449650; OTTHUMT00000449651; OTTHUMT00000449652; OTTHUMT00000449653; uc002izi.3; uc010ddo.3	GO:0003677; GO:0003700; GO:0005515				main	Multiple_Complex	Hs01057580_m1
TC1700010738.hg.1	11.41	11.07	1.27	1.27	1	1	11.41	11.07	NM_001991; ENST00000415827; ENST00000428826; ENST00000585455; ENST00000585550; ENST00000585893; ENST00000585912; ENST00000586089; ENST00000586103; ENST00000586382; ENST00000586714; ENST00000586867; ENST00000586935; ENST00000587179; ENST00000588239; ENST00000588897; ENST00000589846; ENST00000590078; ENST00000590082; ENST00000590783; ENST00000591330; ENST00000592492; ENST00000592743; ENST00000593148; ENST00000593214; BC015882; OTTHUMT00000452347; OTTHUMT00000452348; OTTHUMT00000452349; OTTHUMT00000452350; OTTHUMT00000452351; OTTHUMT00000452352; OTTHUMT00000452353; OTTHUMT00000452354; OTTHUMT00000452355; OTTHUMT00000452356; OTTHUMT00000452357; OTTHUMT00000452358; OTTHUMT00000452359; OTTHUMT00000452360; OTTHUMT00000452361; OTTHUMT00000452362; OTTHUMT00000452363; OTTHUMT00000452364; OTTHUMT00000452365; OTTHUMT00000452366; OTTHUMT00000452367; OTTHUMT00000452368; OTTHUMT00000452369; OTTHUMT00000452370	EZH1	enhancer of zeste 1 polycomb repressive complex 2 subunit	chr17	-	Multiple_Complex	42700275	42745053	NM_001991; ENST00000415827; ENST00000428826; ENST00000585455; ENST00000585550; ENST00000585893; ENST00000585912; ENST00000586089; ENST00000586103; ENST00000586382; ENST00000586714; ENST00000586867; ENST00000586935; ENST00000587179; ENST00000588239; ENST00000588897; ENST00000589846; ENST00000590078; ENST00000590082; ENST00000590783; ENST00000591330; ENST00000592492; ENST00000592743; ENST00000593148; ENST00000593214; BC015882; OTTHUMT00000452347; OTTHUMT00000452348; OTTHUMT00000452349; OTTHUMT00000452350; OTTHUMT00000452351; OTTHUMT00000452352; OTTHUMT00000452353; OTTHUMT00000452354; OTTHUMT00000452355; OTTHUMT00000452356; OTTHUMT00000452357; OTTHUMT00000452358; OTTHUMT00000452359; OTTHUMT00000452360; OTTHUMT00000452361; OTTHUMT00000452362; OTTHUMT00000452363; OTTHUMT00000452364; OTTHUMT00000452365; OTTHUMT00000452366; OTTHUMT00000452367; OTTHUMT00000452368; OTTHUMT00000452369; OTTHUMT00000452370; CCDS32659.1; EZH1andCCR10.fAug10; EZH1andCCR10.gAug10; EZH1andCCR10.hAug10; EZH1andCCR10.iAug10; EZH1andCCR10.jAug10; hsa_circ_0000770; hsa_circ_0009123; hsa_circ_0043890; hsa_circ_0043891; hsa_circ_0043892; hsa_circ_0043893; hsa_circ_0043894; hsa_circ_0043895; hsa_circ_0043896; hsa_circ_0043897; hsa_circ_0043898; uc002iaz.4; uc002iba.4; uc010wgt.3; uc010wgv.3; uc060fma.1; uc060fmb.1; uc060fmc.1; uc060fmd.1; uc060fme.1; uc060fmf.1; uc060fmg.1; uc060fmh.1; uc060fmi.1; uc060fmj.1; uc060fmk.1; uc060fml.1; uc060fmm.1; uc060fmn.1; uc060fmo.1; uc060fmp.1; uc060fmq.1; uc060fmr.1; uc060fms.1; uc060fmt.1; chr17_40879652_40882936; NONHSAT053753; NONHSAT053755; NONHSAT053756	RefSeq; ENSEMBL; GenBank; Havana transcript; ccdsGene; Ace View; circbase; UCSC Genes; Guo; lncRNAWiki; NONCODE			NM_001991; ENST00000415827; ENST00000428826; ENST00000585455; ENST00000585550; ENST00000585893; ENST00000585912; ENST00000586089; ENST00000586103; ENST00000586382; ENST00000586714; ENST00000586867; ENST00000586935; ENST00000587179; ENST00000588239; ENST00000588897; ENST00000589846; ENST00000590078; ENST00000590082; ENST00000590783; ENST00000591330; ENST00000592492; ENST00000592743; ENST00000593148; ENST00000593214; BC015882; OTTHUMT00000452347; OTTHUMT00000452348; OTTHUMT00000452349; OTTHUMT00000452350; OTTHUMT00000452351; OTTHUMT00000452352; OTTHUMT00000452353; OTTHUMT00000452354; OTTHUMT00000452355; OTTHUMT00000452356; OTTHUMT00000452357; OTTHUMT00000452358; OTTHUMT00000452359; OTTHUMT00000452360; OTTHUMT00000452361; OTTHUMT00000452362; OTTHUMT00000452363; OTTHUMT00000452364; OTTHUMT00000452365; OTTHUMT00000452366; OTTHUMT00000452367; OTTHUMT00000452368; OTTHUMT00000452369; OTTHUMT00000452370	GO:0005654; GO:0035098; GO:0005634	NM_001991; ENST00000415827; ENST00000428826; ENST00000585455; ENST00000585550; ENST00000585893; ENST00000585912; ENST00000586089; ENST00000586103; ENST00000586382; ENST00000586714; ENST00000586867; ENST00000586935; ENST00000587179; ENST00000588239; ENST00000588897; ENST00000589846; ENST00000590078; ENST00000590082; ENST00000590783; ENST00000591330; ENST00000592492; ENST00000592743; ENST00000593148; ENST00000593214; BC015882; OTTHUMT00000452347; OTTHUMT00000452348; OTTHUMT00000452349; OTTHUMT00000452350; OTTHUMT00000452351; OTTHUMT00000452352; OTTHUMT00000452353; OTTHUMT00000452354; OTTHUMT00000452355; OTTHUMT00000452356; OTTHUMT00000452357; OTTHUMT00000452358; OTTHUMT00000452359; OTTHUMT00000452360; OTTHUMT00000452361; OTTHUMT00000452362; OTTHUMT00000452363; OTTHUMT00000452364; OTTHUMT00000452365; OTTHUMT00000452366; OTTHUMT00000452367; OTTHUMT00000452368; OTTHUMT00000452369; OTTHUMT00000452370	GO:0003682; GO:0018024; GO:0008168; GO:0016740; GO:0005515; GO:0046976				main	Multiple_Complex	Hs00940470_m1
TC1700011818.hg.1	8.05	7.71	1.27	1.27	1	1	8.05	7.71	NM_001081461; NM_015167; ENST00000303996; ENST00000397625; ENST00000445478; ENST00000542934; ENST00000585429; ENST00000589982; ENST00000591460; ENST00000617192; BC066654; OTTHUMT00000403208; OTTHUMT00000403209; OTTHUMT00000403210; OTTHUMT00000403211; OTTHUMT00000450990; OTTHUMT00000450991; OTTHUMT00000450992	JMJD6	jumonji domain containing 6	chr17	-	Multiple_Complex	76712832	76726799	NM_001081461; NM_015167; ENST00000303996; ENST00000397625; ENST00000445478; ENST00000542934; ENST00000585429; ENST00000589982; ENST00000591460; ENST00000617192; BC066654; OTTHUMT00000403208; OTTHUMT00000403209; OTTHUMT00000403210; OTTHUMT00000403211; OTTHUMT00000450990; OTTHUMT00000450991; OTTHUMT00000450992; ENST00000613268; CCDS42383.1; CCDS42384.1; hsa_circ_0045829; JMJD6.dAug10; JMJD6.eAug10; uc002jsn.2; uc002jso.4; uc060kmb.1; uc060kmc.1; uc060kmd.1; uc060kme.1; uc060kmf.1; uc060kmg.1; uc060kmh.1; NONHSAT056074; NONHSAT056075	RefSeq; ENSEMBL; GenBank; Havana transcript; ccdsGene; circbase; Ace View; UCSC Genes; lncRNAWiki; NONCODE			NM_001081461; NM_015167; ENST00000303996; ENST00000397625; ENST00000445478; ENST00000542934; ENST00000585429; ENST00000589982; ENST00000591460; ENST00000617192; BC066654; OTTHUMT00000403208; OTTHUMT00000403209; OTTHUMT00000403210; OTTHUMT00000403211; OTTHUMT00000450990; OTTHUMT00000450991; OTTHUMT00000450992	GO:0005634; GO:0005654; GO:0005730; GO:0005886	NM_001081461; NM_015167; ENST00000303996; ENST00000397625; ENST00000445478; ENST00000542934; ENST00000585429; ENST00000589982; ENST00000591460; ENST00000617192; BC066654; OTTHUMT00000403208; OTTHUMT00000403209; OTTHUMT00000403210; OTTHUMT00000403211; OTTHUMT00000450990; OTTHUMT00000450991; OTTHUMT00000450992	GO:0003723; GO:0003727; GO:0004872; GO:0005506; GO:0005515; GO:0033746; GO:0033749; GO:0042802; GO:0070815; GO:0016491; GO:0046872; GO:0051213				main	Multiple_Complex	Hs01078114_m1
TC1700012242.hg.1	10.09	9.74	1.27	1.27	1	1	10.09	9.74	ENST00000620683; uc060elk.1	LOC101060389; TBC1D3D	TBC1 domain family member-like; TBC1 domain family, member 3D [Source:HGNC Symbol;Acc:HGNC:28944]	chr17	+	Coding	37924458	38014593	ENST00000620683; uc060elk.1	ENSEMBL; UCSC Genes	ENST00000620683	GO:0043547	ENST00000620683	GO:0005886; GO:0016020	ENST00000620683	GO:0005096				main	Coding	Hs04191703_mH
TC1900006685.hg.1	3.81	3.46	1.27	1.27	1	1	3.81	3.46	NM_024333; ENST00000221856; ENST00000594438; ENST00000597480; ENST00000597590; ENST00000598010; ENST00000598179; ENST00000599375; ENST00000601006; ENST00000601678; ENST00000601815; BC003124; OTTHUMT00000458091; OTTHUMT00000458092; OTTHUMT00000458093; OTTHUMT00000458094; OTTHUMT00000458095; OTTHUMT00000458113; OTTHUMT00000458146; OTTHUMT00000458147; OTTHUMT00000458148; OTTHUMT00000458191	FSD1	fibronectin type III and SPRY domain containing 1	chr19	+	Multiple_Complex	4304594	4323846	NM_024333; ENST00000221856; ENST00000594438; ENST00000597480; ENST00000597590; ENST00000598010; ENST00000598179; ENST00000599375; ENST00000601006; ENST00000601678; ENST00000601815; BC003124; OTTHUMT00000458091; OTTHUMT00000458092; OTTHUMT00000458093; OTTHUMT00000458094; OTTHUMT00000458095; OTTHUMT00000458113; OTTHUMT00000458146; OTTHUMT00000458147; OTTHUMT00000458148; OTTHUMT00000458191; CCDS12127.1; FSD1.fAug10; uc002lzy.3; uc060rvj.1; uc060rvk.1; uc060rvl.1; uc060rvm.1; uc060rvn.1; uc060rvo.1; uc060rvp.1; uc060rvq.1; uc060rvr.1	RefSeq; ENSEMBL; GenBank; Havana transcript; ccdsGene; Ace View; UCSC Genes	NM_024333; ENST00000221856; ENST00000594438; ENST00000597480; ENST00000597590; ENST00000598010; ENST00000598179; ENST00000599375; ENST00000601006; ENST00000601678; ENST00000601815; BC003124; OTTHUMT00000458091; OTTHUMT00000458092; OTTHUMT00000458093; OTTHUMT00000458094; OTTHUMT00000458095; OTTHUMT00000458113; OTTHUMT00000458146; OTTHUMT00000458147; OTTHUMT00000458148; OTTHUMT00000458191	GO:0007067; GO:0051301; GO:0007049	NM_024333; ENST00000221856; ENST00000594438; ENST00000597480; ENST00000597590; ENST00000598010; ENST00000598179; ENST00000599375; ENST00000601006; ENST00000601678; ENST00000601815; BC003124; OTTHUMT00000458091; OTTHUMT00000458092; OTTHUMT00000458093; OTTHUMT00000458094; OTTHUMT00000458095; OTTHUMT00000458113; OTTHUMT00000458146; OTTHUMT00000458147; OTTHUMT00000458148; OTTHUMT00000458191	GO:0005634; GO:0005737; GO:0005815; GO:0005874; GO:0032154; GO:0005622; GO:0005856	ENST00000221856; ENST00000594438; ENST00000597590	GO:0005515				main	Multiple_Complex	Hs00225695_m1
TC1900007300.hg.1	9.94	9.59	1.27	1.27	1	1	9.94	9.59	NM_003950; ENST00000248076; ENST00000599210; BC074782; OTTHUMT00000462875; OTTHUMT00000462877	F2RL3	coagulation factor II (thrombin) receptor-like 3	chr19	+	Multiple_Complex	16888860	16892606	NM_003950; ENST00000248076; ENST00000599210; BC074782; OTTHUMT00000462875; OTTHUMT00000462877; CCDS12350.1; hsa_circ_0049905; uc002nfa.4; uc060vck.1	RefSeq; ENSEMBL; GenBank; Havana transcript; ccdsGene; circbase; UCSC Genes	NM_003950; ENST00000248076; ENST00000599210; BC074782; OTTHUMT00000462875; OTTHUMT00000462877	GO:0007165; GO:0007200; GO:0007596; GO:0009611; GO:0030168; GO:0051281; GO:0060155; GO:0070493; GO:0007186; GO:0007599	NM_003950; ENST00000248076; ENST00000599210; BC074782; OTTHUMT00000462875; OTTHUMT00000462877	GO:0005576; GO:0005886; GO:0005887; GO:0016020; GO:0016021	NM_003950; ENST00000248076; ENST00000599210; BC074782; OTTHUMT00000462875; OTTHUMT00000462877	GO:0015057; GO:0004871; GO:0004930	NM_003950; ENST00000248076; ENST00000599210; BC074782; OTTHUMT00000462875; OTTHUMT00000462877	GenMAPP	GPCRDB_Class_A_Rhodopsin-like	main	Multiple_Complex	Hs01006385_g1
TC1900008575.hg.1	4.49	4.14	1.27	1.27	1	1	4.49	4.14	NM_001077186; NM_001145809; NM_024729; ENST00000262269; ENST00000376970; ENST00000425460; ENST00000440075; ENST00000595016; ENST00000596571; ENST00000597072; ENST00000598205; ENST00000599920; ENST00000601313; OTTHUMT00000464705; OTTHUMT00000464708; OTTHUMT00000464709; OTTHUMT00000464710; OTTHUMT00000464712; OTTHUMT00000464713	MYH14	myosin, heavy chain 14, non-muscle	chr19	+	Multiple_Complex	50188186	50310545	NM_001077186; NM_001145809; NM_024729; ENST00000262269; ENST00000376970; ENST00000425460; ENST00000440075; ENST00000595016; ENST00000596571; ENST00000597072; ENST00000598205; ENST00000599920; ENST00000601313; OTTHUMT00000464705; OTTHUMT00000464708; OTTHUMT00000464709; OTTHUMT00000464710; OTTHUMT00000464712; OTTHUMT00000464713; CCDS46151.1; CCDS54295.1; CCDS59411.1; hsa_circ_0052000; hsa_circ_0052001; hsa_circ_0052002; hsa_circ_0052003; hsa_circ_0052004; hsa_circ_0052005; hsa_circ_0052006; hsa_circ_0052007; hsa_circ_0052008; MYH14.bAug10; MYH14.cAug10; uc002prq.2; uc002prr.2; uc010enu.2; uc061bpb.1; uc061bpc.1; uc061bpd.1; uc061bpe.1; uc061bpg.1; uc061bph.1; uc061bpi.1; NONHSAT067313; NONHSAT067315	RefSeq; ENSEMBL; Havana transcript; ccdsGene; circbase; Ace View; UCSC Genes; NONCODE; lncRNAWiki	NM_001077186; NM_001145809; NM_024729; ENST00000262269; ENST00000376970; ENST00000425460; ENST00000440075; ENST00000595016; ENST00000596571; ENST00000597072; ENST00000598205; ENST00000599920; ENST00000601313; OTTHUMT00000464705; OTTHUMT00000464708; OTTHUMT00000464709; OTTHUMT00000464710; OTTHUMT00000464712; OTTHUMT00000464713	GO:0003009; GO:0007264; GO:0007411; GO:0007519; GO:0007605; GO:0008152; GO:0008360; GO:0019228; GO:0030048; GO:0031032; GO:0048013; GO:0070584; GO:0071625	NM_001077186; NM_001145809; NM_024729; ENST00000262269; ENST00000376970; ENST00000425460; ENST00000440075; ENST00000595016; ENST00000596571; ENST00000597072; ENST00000598205; ENST00000599920; ENST00000601313; OTTHUMT00000464705; OTTHUMT00000464708; OTTHUMT00000464709; OTTHUMT00000464710; OTTHUMT00000464712; OTTHUMT00000464713	GO:0001725; GO:0005829; GO:0005903; GO:0016020; GO:0016460; GO:0030424; GO:0030426; GO:0042641; GO:0043209; GO:0070062; GO:0097513; GO:0005737; GO:0016459	NM_001077186; NM_001145809; NM_024729; ENST00000262269; ENST00000376970; ENST00000425460; ENST00000440075; ENST00000595016; ENST00000596571; ENST00000597072; ENST00000598205; ENST00000599920; ENST00000601313; OTTHUMT00000464705; OTTHUMT00000464708; OTTHUMT00000464709; OTTHUMT00000464710; OTTHUMT00000464712; OTTHUMT00000464713	GO:0000146; GO:0005516; GO:0005524; GO:0030898; GO:0051015; GO:0000166; GO:0003774; GO:0003779; GO:0005515				main	Multiple_Complex	Hs01046630_mH
TC1900008702.hg.1	5.67	5.33	1.27	1.27	1	1	5.67	5.33	NM_001099694; ENST00000421239; ENST00000594118; ENST00000596382; ENST00000596674; ENST00000601120; ENST00000602221; OTTHUMT00000344298; OTTHUMT00000463417; OTTHUMT00000463418; OTTHUMT00000463419; OTTHUMT00000463420; OTTHUMT00000463462	ZNF578	zinc finger protein 578	chr19	+	Multiple_Complex	52453576	52516878	NM_001099694; ENST00000421239; ENST00000594118; ENST00000596382; ENST00000596674; ENST00000601120; ENST00000602221; OTTHUMT00000344298; OTTHUMT00000463417; OTTHUMT00000463418; OTTHUMT00000463419; OTTHUMT00000463420; OTTHUMT00000463462; CCDS54310.1; hsa_circ_0052104; uc002pzn.5; uc002pzo.3; uc002pzp.5; uc061cdw.1; uc061cdx.1; uc061cdy.1; ZNF578.eAug10; NONHSAT067554; NONHSAT067555; NONHSAT067556; NONHSAT067557	RefSeq; ENSEMBL; Havana transcript; ccdsGene; circbase; UCSC Genes; Ace View; lncRNAWiki; NONCODE	NM_001099694; ENST00000421239; ENST00000594118; ENST00000596382; ENST00000596674; ENST00000601120; ENST00000602221; OTTHUMT00000344298; OTTHUMT00000463417; OTTHUMT00000463418; OTTHUMT00000463419; OTTHUMT00000463420; OTTHUMT00000463462	GO:0006351; GO:0006355	NM_001099694; ENST00000421239; ENST00000594118; ENST00000596382; ENST00000596674; ENST00000601120; ENST00000602221; OTTHUMT00000344298; OTTHUMT00000463417; OTTHUMT00000463418; OTTHUMT00000463419; OTTHUMT00000463420; OTTHUMT00000463462	GO:0005634; GO:0005737; GO:0005622	NM_001099694; ENST00000421239; ENST00000594118; ENST00000596382; ENST00000596674; ENST00000601120; ENST00000602221; OTTHUMT00000344298; OTTHUMT00000463417; OTTHUMT00000463418; OTTHUMT00000463419; OTTHUMT00000463420; OTTHUMT00000463462	GO:0003677; GO:0046872; GO:0003676; GO:0005515				main	Multiple_Complex	Hs04185850_gH
TC1900008910.hg.1	6.43	6.08	1.27	1.27	1	1	6.43	6.08	NM_033113; ENST00000391718; ENST00000591164; ENST00000598519; BC089449; OTTHUMT00000317934; OTTHUMT00000453338	ZNF628	zinc finger protein 628	chr19	+	Multiple_Complex	55476332	55484487	NM_033113; ENST00000391718; ENST00000591164; ENST00000598519; BC089449; OTTHUMT00000317934; OTTHUMT00000453338; CCDS33116.3; hsa_circ_0052245; uc002qld.3; uc061dbb.1; uc061dbc.1; ZNF628.aAug10; ZNF628.bAug10	RefSeq; ENSEMBL; GenBank; Havana transcript; ccdsGene; circbase; UCSC Genes; Ace View	NM_033113; ENST00000391718; ENST00000591164; ENST00000598519; BC089449; OTTHUMT00000317934; OTTHUMT00000453338	GO:0006351; GO:0006355	NM_033113; ENST00000391718; ENST00000591164; ENST00000598519; BC089449; OTTHUMT00000317934; OTTHUMT00000453338	GO:0005634	NM_033113; ENST00000391718; ENST00000591164; ENST00000598519; BC089449; OTTHUMT00000317934; OTTHUMT00000453338	GO:0003677; GO:0003700; GO:0046872; GO:0003676				main	Multiple_Complex	Hs05005251_s1
TC1900009115.hg.1	11.11	10.77	1.27	1.27	1	1	11.11	10.77	NM_005481; ENST00000269814; ENST00000312090; ENST00000325464; ENST00000395808; ENST00000586017; ENST00000586342; ENST00000589119; ENST00000592373; ENST00000592943; ENST00000606248; ENST00000606828; ENST00000607471; ENST00000616387; ENST00000617672; ENST00000621073; BC004554; BC011841; BC017282; OTTHUMT00000457893; OTTHUMT00000457894; OTTHUMT00000457902; OTTHUMT00000457903; OTTHUMT00000457904; OTTHUMT00000457910; OTTHUMT00000457911; OTTHUMT00000471274; OTTHUMT00000471275; OTTHUMT00000474248; OTTHUMT00000474494	MED16	mediator complex subunit 16	chr19	-	Multiple_Complex	867630	893218	NM_005481; ENST00000269814; ENST00000312090; ENST00000325464; ENST00000395808; ENST00000586017; ENST00000586342; ENST00000589119; ENST00000592373; ENST00000592943; ENST00000606248; ENST00000606828; ENST00000607471; ENST00000616387; ENST00000617672; ENST00000621073; BC004554; BC011841; BC017282; OTTHUMT00000457893; OTTHUMT00000457894; OTTHUMT00000457902; OTTHUMT00000457903; OTTHUMT00000457904; OTTHUMT00000457910; OTTHUMT00000457911; OTTHUMT00000471274; OTTHUMT00000471275; OTTHUMT00000474248; OTTHUMT00000474494; CCDS12047.1; hsa_circ_0048111; hsa_circ_0048112; hsa_circ_0048113; MED16.gAug10; MED16.hAug10; uc002lqd.2; uc002lqe.4; uc021umc.2; uc060qrp.1; uc060qrq.1; uc060qrr.1; uc060qrs.1; uc060qrt.1; uc060qru.1; uc060qrv.1; uc060qrw.1; uc060qrx.1; uc060qry.1; uc060qrz.1; uc060qsa.1; chr19_879936_881714; NONHSAT060185; NONHSAT060186; NONHSAT060188; NONHSAT060189; NONHSAT060190; NONHSAT060197	RefSeq; ENSEMBL; GenBank; Havana transcript; ccdsGene; circbase; Ace View; UCSC Genes; Guo; NONCODE; lncRNAWiki			NM_005481; ENST00000269814; ENST00000312090; ENST00000325464; ENST00000395808; ENST00000586017; ENST00000586342; ENST00000589119; ENST00000592373; ENST00000592943; ENST00000606248; ENST00000606828; ENST00000607471; ENST00000616387; ENST00000617672; ENST00000621073; BC004554; BC011841; BC017282; OTTHUMT00000457893; OTTHUMT00000457894; OTTHUMT00000457902; OTTHUMT00000457903; OTTHUMT00000457904; OTTHUMT00000457910; OTTHUMT00000457911; OTTHUMT00000471274; OTTHUMT00000471275; OTTHUMT00000474248; OTTHUMT00000474494	GO:0005634; GO:0005654; GO:0016020; GO:0016592	NM_005481; ENST00000269814; ENST00000312090; ENST00000325464; ENST00000395808; ENST00000586017; ENST00000586342; ENST00000589119; ENST00000592373; ENST00000592943; ENST00000606248; ENST00000606828; ENST00000607471; ENST00000616387; ENST00000617672; ENST00000621073; BC004554; BC011841; BC017282; OTTHUMT00000457893; OTTHUMT00000457894; OTTHUMT00000457902; OTTHUMT00000457903; OTTHUMT00000457904; OTTHUMT00000457910; OTTHUMT00000457911; OTTHUMT00000471274; OTTHUMT00000471275; OTTHUMT00000474248; OTTHUMT00000474494	GO:0003712; GO:0003713; GO:0003824; GO:0004872; GO:0005515; GO:0030375; GO:0042809; GO:0046966				main	Multiple_Complex	Hs01553320_m1
TC1900009669.hg.1	6.3	5.96	1.27	1.27	1	1	6.3	5.96	NM_001136191; NM_015493; ENST00000586659; ENST00000587317; ENST00000588724; ENST00000588787; ENST00000589359; ENST00000589427; ENST00000589894; ENST00000590095; ENST00000590400; ENST00000590685; ENST00000592215; ENST00000592675; ENST00000592903; BC082762; BC098105; BC098286; BC098312; OTTHUMT00000453066; OTTHUMT00000453140; OTTHUMT00000453142; OTTHUMT00000453143; OTTHUMT00000453145; OTTHUMT00000453146; OTTHUMT00000453147; OTTHUMT00000453148; OTTHUMT00000453149; OTTHUMT00000453150; OTTHUMT00000453151; OTTHUMT00000453152; OTTHUMT00000453153	KANK2	KN motif and ankyrin repeat domains 2	chr19	-	Multiple_Complex	11164267	11197791	NM_001136191; NM_015493; ENST00000586659; ENST00000587317; ENST00000588724; ENST00000588787; ENST00000589359; ENST00000589427; ENST00000589894; ENST00000590095; ENST00000590400; ENST00000590685; ENST00000592215; ENST00000592675; ENST00000592903; BC082762; BC098105; BC098286; BC098312; OTTHUMT00000453066; OTTHUMT00000453140; OTTHUMT00000453142; OTTHUMT00000453143; OTTHUMT00000453145; OTTHUMT00000453146; OTTHUMT00000453147; OTTHUMT00000453148; OTTHUMT00000453149; OTTHUMT00000453150; OTTHUMT00000453151; OTTHUMT00000453152; OTTHUMT00000453153; CCDS12255.1; CCDS54219.1; hsa_circ_0008554; hsa_circ_0049406; hsa_circ_0049407; hsa_circ_0049408; hsa_circ_0049409; hsa_circ_0049410; hsa_circ_0049411; hsa_circ_0049412; hsa_circ_0049413; hsa_circ_0049414; uc002mqo.5; uc002mqp.2; uc002mqq.4; uc060tox.1; uc060toy.1; uc060toz.1; uc060tpa.1; uc060tpb.1; uc060tpc.1; uc060tpd.1; uc060tpe.1; uc060tpf.1; uc060tpg.1; chr19_11289020_11289396; NONHSAT061119; NONHSAT061120; NONHSAT061121	RefSeq; ENSEMBL; GenBank; Havana transcript; ccdsGene; circbase; UCSC Genes; Guo; lncRNAWiki; NONCODE			NM_001136191; NM_015493; ENST00000586659; ENST00000587317; ENST00000588724; ENST00000588787; ENST00000589359; ENST00000589427; ENST00000589894; ENST00000590095; ENST00000590400; ENST00000590685; ENST00000592215; ENST00000592675; ENST00000592903; BC082762; BC098105; BC098286; BC098312; OTTHUMT00000453066; OTTHUMT00000453140; OTTHUMT00000453142; OTTHUMT00000453143; OTTHUMT00000453145; OTTHUMT00000453146; OTTHUMT00000453147; OTTHUMT00000453148; OTTHUMT00000453149; OTTHUMT00000453150; OTTHUMT00000453151; OTTHUMT00000453152; OTTHUMT00000453153	GO:0005737; GO:0005739	NM_001136191; NM_015493; ENST00000586659; ENST00000587317; ENST00000588724; ENST00000588787; ENST00000589359; ENST00000589427; ENST00000589894; ENST00000590095; ENST00000590400; ENST00000590685; ENST00000592215; ENST00000592675; ENST00000592903; BC082762; BC098105; BC098286; BC098312; OTTHUMT00000453066; OTTHUMT00000453140; OTTHUMT00000453142; OTTHUMT00000453143; OTTHUMT00000453145; OTTHUMT00000453146; OTTHUMT00000453147; OTTHUMT00000453148; OTTHUMT00000453149; OTTHUMT00000453150; OTTHUMT00000453151; OTTHUMT00000453152; OTTHUMT00000453153	GO:0005515				main	Multiple_Complex	Hs00912023_m1
TC1900010807.hg.1	11.35	11.01	1.27	1.27	1	1	11.35	11.01	NM_001024912; NM_001184813; NM_001184815; NM_001184816; NM_001205344; NM_001712; ENST00000161559; ENST00000344391; ENST00000352591; ENST00000358394; ENST00000377806; ENST00000403136; ENST00000403444; ENST00000403461; ENST00000465051; ENST00000471298; ENST00000485605; ENST00000488639; ENST00000599389; ENST00000600172; BC014473; OTTHUMT00000321190; OTTHUMT00000321413; OTTHUMT00000321414; OTTHUMT00000321415; OTTHUMT00000321416; OTTHUMT00000321417; OTTHUMT00000321418; OTTHUMT00000321419; OTTHUMT00000321420; OTTHUMT00000321421; OTTHUMT00000464103; OTTHUMT00000464104; OTTHUMT00000464105; OTTHUMT00000464106; uc002otv.3	CEACAM1	carcinoembryonic antigen-related cell adhesion molecule 1 (biliary glycoprotein)	chr19	-	Multiple_Complex	42507304	42561234	NM_001024912; NM_001184813; NM_001184815; NM_001184816; NM_001205344; NM_001712; ENST00000161559; ENST00000344391; ENST00000352591; ENST00000358394; ENST00000377806; ENST00000403136; ENST00000403444; ENST00000403461; ENST00000465051; ENST00000471298; ENST00000485605; ENST00000488639; ENST00000599389; ENST00000600172; BC014473; OTTHUMT00000321190; OTTHUMT00000321413; OTTHUMT00000321414; OTTHUMT00000321415; OTTHUMT00000321416; OTTHUMT00000321417; OTTHUMT00000321418; OTTHUMT00000321419; OTTHUMT00000321420; OTTHUMT00000321421; OTTHUMT00000464103; OTTHUMT00000464104; OTTHUMT00000464105; OTTHUMT00000464106; uc002otv.3; CCDS12609.1; CCDS46089.1; CCDS54272.1; CCDS54273.1; CCDS54274.1; CEACAM1.gAug10; CEACAM1.qAug10; hsa_circ_0051325; uc002otw.4; uc002otx.4; uc002oty.4; uc002otz.4; uc060zhv.1; uc060zhw.1; uc060zhx.1; uc060zhy.1; uc060zhz.1; uc060zia.1; uc060zib.1; uc060zic.1; uc060zid.1; NONHSAT066560; NONHSAT066561; NONHSAT066562	RefSeq; ENSEMBL; GenBank; Havana transcript; UCSC Genes; ccdsGene; Ace View; circbase; lncRNAWiki; NONCODE	NM_001024912; NM_001184813; NM_001184815; NM_001184816; NM_001205344; NM_001712; ENST00000161559; ENST00000344391; ENST00000352591; ENST00000358394; ENST00000377806; ENST00000403136; ENST00000403444; ENST00000403461; ENST00000465051; ENST00000471298; ENST00000485605; ENST00000488639; ENST00000599389; ENST00000600172; BC014473; OTTHUMT00000321190; OTTHUMT00000321413; OTTHUMT00000321414; OTTHUMT00000321415; OTTHUMT00000321416; OTTHUMT00000321417; OTTHUMT00000321418; OTTHUMT00000321419; OTTHUMT00000321420; OTTHUMT00000321421; OTTHUMT00000464103; OTTHUMT00000464104; OTTHUMT00000464105; OTTHUMT00000464106; uc002otv.3	GO:0001525; GO:0007156; GO:0007229; GO:0007596; GO:0016477; GO:0050900	NM_001024912; NM_001184813; NM_001184815; NM_001184816; NM_001205344; NM_001712; ENST00000161559; ENST00000344391; ENST00000352591; ENST00000358394; ENST00000377806; ENST00000403136; ENST00000403444; ENST00000403461; ENST00000465051; ENST00000471298; ENST00000485605; ENST00000488639; ENST00000599389; ENST00000600172; BC014473; OTTHUMT00000321190; OTTHUMT00000321413; OTTHUMT00000321414; OTTHUMT00000321415; OTTHUMT00000321416; OTTHUMT00000321417; OTTHUMT00000321418; OTTHUMT00000321419; OTTHUMT00000321420; OTTHUMT00000321421; OTTHUMT00000464103; OTTHUMT00000464104; OTTHUMT00000464105; OTTHUMT00000464106; uc002otv.3	GO:0005886; GO:0005887; GO:0016020; GO:0016021; GO:0070062; GO:0005576	NM_001024912; NM_001184813; NM_001184815; NM_001184816; NM_001205344; NM_001712; ENST00000161559; ENST00000344391; ENST00000352591; ENST00000358394; ENST00000377806; ENST00000403136; ENST00000403444; ENST00000403461; ENST00000465051; ENST00000471298; ENST00000485605; ENST00000488639; ENST00000599389; ENST00000600172; BC014473; OTTHUMT00000321190; OTTHUMT00000321413; OTTHUMT00000321414; OTTHUMT00000321415; OTTHUMT00000321416; OTTHUMT00000321417; OTTHUMT00000321418; OTTHUMT00000321419; OTTHUMT00000321420; OTTHUMT00000321421; OTTHUMT00000464103; OTTHUMT00000464104; OTTHUMT00000464105; OTTHUMT00000464106; uc002otv.3	GO:0005515; GO:0042803; GO:0003674				main	Multiple_Complex	Hs05041713_s1
TC1900010990.hg.1	5.5	5.15	1.27	1.27	1	1	5.5	5.15	NM_020709; ENST00000594749; ENST00000599531; OTTHUMT00000466563; OTTHUMT00000466564	PNMAL2	paraneoplastic Ma antigen family-like 2	chr19	-	Multiple_Complex	46486906	46496498	NM_020709; ENST00000594749; ENST00000599531; OTTHUMT00000466563; OTTHUMT00000466564; BC166688; CCDS59400.1; uc002pes.3; uc061agb.1; NONHSAT066895	RefSeq; ENSEMBL; Havana transcript; GenBank; ccdsGene; UCSC Genes; lncRNAWiki; NONCODE										main	Multiple_Complex	Hs00324870_s1
TC1900011838.hg.1	6.69	6.35	1.27	1.27	1	1	6.69	6.35	NM_144616; BC021201; OTTHUMT00000451266	JSRP1	junctional sarcoplasmic reticulum protein 1	chr19	-	Multiple_Complex	2252251	2256423	NM_144616; BC021201; OTTHUMT00000451266; CCDS12086.1; hsa_circ_0048397; JSRP1.aAug10; uc002lvj.3; ENST00000300961	RefSeq; GenBank; Havana transcript; ccdsGene; circbase; Ace View; UCSC Genes; ENSEMBL	NM_144616; BC021201; OTTHUMT00000451266; ENST00000300961	GO:0003009; GO:0060314; GO:0072657	NM_144616; BC021201; OTTHUMT00000451266; ENST00000300961	GO:0016529; GO:0033017; GO:0005783; GO:0005789; GO:0016020	ENST00000300961	GO:0005515				main	Multiple_Complex	Hs00376076_m1
TC2000006813.hg.1	8.81	8.47	1.27	1.27	1	1	8.81	8.47	NM_001310338; NM_001310339; NM_052865; ENST00000377704; ENST00000377709; ENST00000377710; ENST00000463219; ENST00000467391; BC016869; OTTHUMT00000078139; OTTHUMT00000078140; OTTHUMT00000078141; OTTHUMT00000078142; OTTHUMT00000078143	MGME1	mitochondrial genome maintenance exonuclease 1	chr20	+	Multiple_Complex	17968891	17991122	NM_001310338; NM_001310339; NM_052865; ENST00000377704; ENST00000377709; ENST00000377710; ENST00000463219; ENST00000467391; BC016869; OTTHUMT00000078139; OTTHUMT00000078140; OTTHUMT00000078141; OTTHUMT00000078142; OTTHUMT00000078143; C20orf72.iAug10; CCDS13131.1; uc002wqh.5; uc010gco.5; uc010gcp.5; uc061vpa.1; uc061vpb.1; NONHSAT078790; NONHSAT078791; NONHSAT078792	RefSeq; ENSEMBL; GenBank; Havana transcript; Ace View; ccdsGene; UCSC Genes; lncRNAWiki; NONCODE	NM_001310338; NM_001310339; NM_052865; ENST00000377704; ENST00000377709; ENST00000377710; ENST00000463219; ENST00000467391; BC016869; OTTHUMT00000078139; OTTHUMT00000078140; OTTHUMT00000078141; OTTHUMT00000078142; OTTHUMT00000078143	GO:0000002; GO:0006264; GO:0043504; GO:0090305; GO:0006281; GO:0006974	NM_001310338; NM_001310339; NM_052865; ENST00000377704; ENST00000377709; ENST00000377710; ENST00000463219; ENST00000467391; BC016869; OTTHUMT00000078139; OTTHUMT00000078140; OTTHUMT00000078141; OTTHUMT00000078142; OTTHUMT00000078143	GO:0005739	NM_001310338; NM_001310339; NM_052865; ENST00000377704; ENST00000377709; ENST00000377710; ENST00000463219; ENST00000467391; BC016869; OTTHUMT00000078139; OTTHUMT00000078140; OTTHUMT00000078141; OTTHUMT00000078142; OTTHUMT00000078143	GO:0008297; GO:0004518; GO:0004527; GO:0016787				main	Multiple_Complex	Hs05057081_s1
TC2000006852.hg.1	5.61	5.27	1.27	1.27	1	1	5.61	5.27	NM_020689; ENST00000328041; ENST00000613834; OTTHUMT00000078207	SLC24A3	solute carrier family 24 (sodium/potassium/calcium exchanger), member 3	chr20	+	Coding	19212646	19722937	NM_020689; ENST00000328041; ENST00000613834; OTTHUMT00000078207; CCDS13140.1; uc002wrl.4; uc061vre.1	RefSeq; ENSEMBL; Havana transcript; ccdsGene; UCSC Genes	NM_020689; ENST00000328041; ENST00000613834; OTTHUMT00000078207	GO:0006811; GO:0006813; GO:0006874; GO:0035725; GO:0055085; GO:0070588; GO:0006810; GO:0006814; GO:0006816	NM_020689; ENST00000328041; ENST00000613834; OTTHUMT00000078207	GO:0005886; GO:0005887; GO:0016020; GO:0016021	NM_020689; ENST00000328041; ENST00000613834; OTTHUMT00000078207	GO:0005262; GO:0005509; GO:0008273; GO:0015293; GO:0030955; GO:0031402; GO:0015297				main	Coding	Hs00221141_m1
TC2000008095.hg.1	10.73	10.38	1.27	1.27	1	1	10.73	10.38	NM_001243891; NM_001243892; NM_001243894; NM_001243895; NM_003288; NM_199359; NM_199360; NM_199361; NM_199362; NM_199363; NR_045090; ENST00000217121; ENST00000346249; ENST00000348257; ENST00000351424; ENST00000352482; ENST00000358548; ENST00000369927; ENST00000474176; ENST00000611972; ENST00000615907; BC006804; OTTHUMT00000080247; OTTHUMT00000080248; OTTHUMT00000080249; OTTHUMT00000080250; OTTHUMT00000080251; OTTHUMT00000080252; OTTHUMT00000080253; OTTHUMT00000470822; uc021wgf.1; uc021wgg.1	TPD52L2	tumor protein D52-like 2	chr20	+	Multiple_Complex	63865228	63891545	NM_001243891; NM_001243892; NM_001243894; NM_001243895; NM_003288; NM_199359; NM_199360; NM_199361; NM_199362; NM_199363; NR_045090; ENST00000217121; ENST00000346249; ENST00000348257; ENST00000351424; ENST00000352482; ENST00000358548; ENST00000369927; ENST00000474176; ENST00000611972; ENST00000615907; BC006804; OTTHUMT00000080247; OTTHUMT00000080248; OTTHUMT00000080249; OTTHUMT00000080250; OTTHUMT00000080251; OTTHUMT00000080252; OTTHUMT00000080253; OTTHUMT00000470822; uc021wgf.1; uc021wgg.1; CCDS13540.1; CCDS13541.1; CCDS13542.1; CCDS13543.1; CCDS13544.1; CCDS13545.1; CCDS58785.1; CCDS74752.1; CCDS74753.1; hsa_circ_0061180; hsa_circ_0061181; hsa_circ_0061182; uc002ygy.4; uc002ygz.4; uc002yha.4; uc002yhb.4; uc002yhc.4; uc002yhd.4; uc011abl.3; uc061yqa.1; NONHSAT080950; NONHSAT080952	RefSeq; ENSEMBL; GenBank; Havana transcript; UCSC Genes; ccdsGene; circbase; lncRNAWiki; NONCODE	NM_001243891; NM_001243892; NM_001243894; NM_001243895; NM_003288; NM_199359; NM_199360; NM_199361; NM_199362; NM_199363; NR_045090; ENST00000217121; ENST00000346249; ENST00000348257; ENST00000351424; ENST00000352482; ENST00000358548; ENST00000369927; ENST00000474176; ENST00000611972; ENST00000615907; BC006804; OTTHUMT00000080247; OTTHUMT00000080248; OTTHUMT00000080249; OTTHUMT00000080250; OTTHUMT00000080251; OTTHUMT00000080252; OTTHUMT00000080253; OTTHUMT00000470822; uc021wgf.1; uc021wgg.1	GO:0042127	NM_001243891; NM_001243892; NM_001243894; NM_001243895; NM_003288; NM_199359; NM_199360; NM_199361; NM_199362; NM_199363; NR_045090; ENST00000217121; ENST00000346249; ENST00000348257; ENST00000351424; ENST00000352482; ENST00000358548; ENST00000369927; ENST00000474176; ENST00000611972; ENST00000615907; BC006804; OTTHUMT00000080247; OTTHUMT00000080248; OTTHUMT00000080249; OTTHUMT00000080250; OTTHUMT00000080251; OTTHUMT00000080252; OTTHUMT00000080253; OTTHUMT00000470822; uc021wgf.1; uc021wgg.1	GO:0005737; GO:0048471	NM_001243891; NM_001243892; NM_001243894; NM_001243895; NM_003288; NM_199359; NM_199360; NM_199361; NM_199362; NM_199363; NR_045090; ENST00000217121; ENST00000346249; ENST00000348257; ENST00000351424; ENST00000352482; ENST00000358548; ENST00000369927; ENST00000474176; ENST00000611972; ENST00000615907; BC006804; OTTHUMT00000080247; OTTHUMT00000080248; OTTHUMT00000080249; OTTHUMT00000080250; OTTHUMT00000080251; OTTHUMT00000080252; OTTHUMT00000080253; OTTHUMT00000470822; uc021wgf.1; uc021wgg.1	GO:0005515; GO:0042803; GO:0044822; GO:0046982				main	Multiple_Complex	Hs00900580_g1
TC2000008144.hg.1	4.68	4.33	1.27	1.27	1	1	4.68	4.33	NM_015985; ENST00000381922; BC111976; BC111978; OTTHUMT00000077493	ANGPT4	angiopoietin 4	chr20	-	Coding	869899	916317	NM_015985; ENST00000381922; BC111976; BC111978; OTTHUMT00000077493; CCDS13009.1; uc002wei.4	RefSeq; ENSEMBL; GenBank; Havana transcript; ccdsGene; UCSC Genes	NM_015985; ENST00000381922; BC111976; BC111978; OTTHUMT00000077493	GO:0001525; GO:0001935; GO:0007171; GO:0007219; GO:0007596; GO:0010595; GO:0016525; GO:0043066; GO:0043536; GO:0043537; GO:0045766; GO:0050731; GO:0050900; GO:0071456	NM_015985; ENST00000381922; BC111976; BC111978; OTTHUMT00000077493	GO:0005576; GO:0005615	NM_015985; ENST00000381922; BC111976; BC111978; OTTHUMT00000077493	GO:0030297; GO:0030971				main	Coding	Hs00211115_m1
TC2000009220.hg.1	6.7	6.36	1.27	1.27	1	1	6.7	6.36	NM_014477; ENST00000372726; ENST00000468375; ENST00000488588; ENST00000494455; BC036785; OTTHUMT00000079460; OTTHUMT00000346263; OTTHUMT00000346264; OTTHUMT00000346265	TP53TG5	TP53 target 5	chr20	-	Multiple_Complex	45372563	45407889	NM_014477; ENST00000372726; ENST00000468375; ENST00000488588; ENST00000494455; BC036785; OTTHUMT00000079460; OTTHUMT00000346263; OTTHUMT00000346264; OTTHUMT00000346265; CCDS13352.1; TP53TG5.jAug10; uc002xny.4; uc061xhs.1; uc061xht.1; uc061xhu.1; NONHSAT079949; NONHSAT079950; NONHSAT079953	RefSeq; ENSEMBL; GenBank; Havana transcript; ccdsGene; Ace View; UCSC Genes; lncRNAWiki; NONCODE	NM_014477; ENST00000372726; ENST00000468375; ENST00000488588; ENST00000494455; BC036785; OTTHUMT00000079460; OTTHUMT00000346263; OTTHUMT00000346264; OTTHUMT00000346265	GO:0030308; GO:0035556	NM_014477; ENST00000372726; ENST00000468375; ENST00000488588; ENST00000494455; BC036785; OTTHUMT00000079460; OTTHUMT00000346263; OTTHUMT00000346264; OTTHUMT00000346265	GO:0005634; GO:0005737	NM_014477; ENST00000372726; ENST00000468375; ENST00000488588; ENST00000494455; BC036785; OTTHUMT00000079460; OTTHUMT00000346263; OTTHUMT00000346264; OTTHUMT00000346265	GO:0003674				main	Multiple_Complex	Hs04188115_g1
TC2000009755.hg.1	7.29	6.95	1.27	1.27	1	1	7.29	6.95	NM_080473; ENST00000252997; BC117356; BC117358; OTTHUMT00000080038; uc002ycx.1	GATA5	GATA binding protein 5	chr20	-	Coding	62463497	62475970	NM_080473; ENST00000252997; BC117356; BC117358; OTTHUMT00000080038; uc002ycx.1; CCDS13499.1; GATA5.aAug10	RefSeq; ENSEMBL; GenBank; Havana transcript; UCSC Genes; ccdsGene; Ace View	NM_080473; ENST00000252997; BC117356; BC117358; OTTHUMT00000080038; uc002ycx.1	GO:0006366; GO:0007507; GO:0007596; GO:0009887; GO:0045165; GO:0045944; GO:0048468; GO:0048646; GO:0060575; GO:0071773; GO:0006351; GO:0006355; GO:0045893	NM_080473; ENST00000252997; BC117356; BC117358; OTTHUMT00000080038; uc002ycx.1	GO:0005634; GO:0005654; GO:0005667	NM_080473; ENST00000252997; BC117356; BC117358; OTTHUMT00000080038; uc002ycx.1	GO:0000977; GO:0001085; GO:0001158; GO:0001228; GO:0003682; GO:0003700; GO:0003705; GO:0008270; GO:0044212; GO:0003677; GO:0043565; GO:0046872; GO:0005515				main	Coding	Hs00369759_gH
TC2100007905.hg.1	6.02	5.68	1.27	1.27	1	1	6.02	5.68	NM_181604; ENST00000334897; OTTHUMT00000128246	KRTAP6-2	keratin associated protein 6-2	chr21	-	Coding	30598590	30598902	NM_181604; ENST00000334897; OTTHUMT00000128246; BC148771; CCDS13600.1; uc011adc.3	RefSeq; ENSEMBL; Havana transcript; GenBank; ccdsGene; UCSC Genes			NM_181604; ENST00000334897; OTTHUMT00000128246	GO:0005882						main	Coding	Hs00800084_sH
TC2200006640.hg.1	4.34	4	1.27	1.27	1	1	4.34	4	hsa_circ_0001205	TRMT2A	Memczak2013 ANTISENSE, CDS, coding, INTERNAL, UTR3 best transcript NM_022727	chr22	+	NonCoding	20112354	20112609	hsa_circ_0001205	circbase										main	NonCoding	Hs05397763_s1
TC2200007789.hg.1	8.89	8.55	1.27	1.27	1	1	8.89	8.55	NM_001160300; NM_052839; NR_027691; ENST00000159647; ENST00000395842; ENST00000402472; BC101023; OTTHUMT00000075010; OTTHUMT00000317003; OTTHUMT00000317004	PANX2	pannexin 2	chr22	+	Multiple_Complex	50170731	50180295	NM_001160300; NM_052839; NR_027691; ENST00000159647; ENST00000395842; ENST00000402472; BC101023; OTTHUMT00000075010; OTTHUMT00000317003; OTTHUMT00000317004; CCDS14085.2; CCDS54544.1; hsa_circ_0001255; uc003bjn.5; uc003bjo.5; uc062fjg.1	RefSeq; ENSEMBL; GenBank; Havana transcript; ccdsGene; circbase; UCSC Genes	NM_001160300; NM_052839; NR_027691; ENST00000159647; ENST00000395842; ENST00000402472; BC101023; OTTHUMT00000075010; OTTHUMT00000317003; OTTHUMT00000317004	GO:0002931; GO:0006812; GO:0007267; GO:0007268; GO:0034214; GO:0055085; GO:0006810; GO:0006811	NM_001160300; NM_052839; NR_027691; ENST00000159647; ENST00000395842; ENST00000402472; BC101023; OTTHUMT00000075010; OTTHUMT00000317003; OTTHUMT00000317004	GO:0005737; GO:0005886; GO:0005921; GO:0016021; GO:0016020; GO:0030054	NM_001160300; NM_052839; NR_027691; ENST00000159647; ENST00000395842; ENST00000402472; BC101023; OTTHUMT00000075010; OTTHUMT00000317003; OTTHUMT00000317004	GO:0022829; GO:0055077; GO:0015267				main	Multiple_Complex	Hs00364526_g1
TC2200008592.hg.1	10.55	10.2	1.27	1.27	1	1	10.55	10.2	NM_030882; NM_145637; ENST00000249066; ENST00000358502; ENST00000451256; ENST00000454728; ENST00000473549; ENST00000476579; ENST00000484830; ENST00000489186; ENST00000529194; BC004395; OTTHUMT00000319279; OTTHUMT00000319280; OTTHUMT00000319281; OTTHUMT00000319282; OTTHUMT00000319283; OTTHUMT00000319284; OTTHUMT00000319285; OTTHUMT00000394590; OTTHUMT00000394591	APOL2	apolipoprotein L, 2	chr22	-	Multiple_Complex	36226203	36239954	NM_030882; NM_145637; ENST00000249066; ENST00000358502; ENST00000451256; ENST00000454728; ENST00000473549; ENST00000476579; ENST00000484830; ENST00000489186; ENST00000529194; BC004395; OTTHUMT00000319279; OTTHUMT00000319280; OTTHUMT00000319281; OTTHUMT00000319282; OTTHUMT00000319283; OTTHUMT00000319284; OTTHUMT00000319285; OTTHUMT00000394590; OTTHUMT00000394591; APOL2.dAug10; APOL2.eAug10; APOL2.mAug10; CCDS43014.1; hsa_circ_0063065; uc003aoz.4; uc003apa.4; uc011amm.3; uc062dsy.1; uc062dsz.1; uc062dta.1; uc062dtb.1; uc062dtc.1; uc062dtd.1; NONHSAT085092; NONHSAT085093; NONHSAT085094; NONHSAT085095; NONHSAT085096	RefSeq; ENSEMBL; GenBank; Havana transcript; Ace View; ccdsGene; circbase; UCSC Genes; lncRNAWiki; NONCODE	NM_030882; NM_145637; ENST00000249066; ENST00000358502; ENST00000451256; ENST00000454728; ENST00000473549; ENST00000476579; ENST00000484830; ENST00000489186; ENST00000529194; BC004395; OTTHUMT00000319279; OTTHUMT00000319280; OTTHUMT00000319281; OTTHUMT00000319282; OTTHUMT00000319283; OTTHUMT00000319284; OTTHUMT00000319285; OTTHUMT00000394590; OTTHUMT00000394591	GO:0006629; GO:0006869; GO:0006953; GO:0007275; GO:0008203; GO:0042157; GO:0060135; GO:0006810	NM_030882; NM_145637; ENST00000249066; ENST00000358502; ENST00000451256; ENST00000454728; ENST00000473549; ENST00000476579; ENST00000484830; ENST00000489186; ENST00000529194; BC004395; OTTHUMT00000319279; OTTHUMT00000319280; OTTHUMT00000319281; OTTHUMT00000319282; OTTHUMT00000319283; OTTHUMT00000319284; OTTHUMT00000319285; OTTHUMT00000394590; OTTHUMT00000394591	GO:0005576; GO:0005789; GO:0016020; GO:0005737; GO:0016021	NM_030882; NM_145637; ENST00000249066; ENST00000358502; ENST00000451256; ENST00000454728; ENST00000473549; ENST00000476579; ENST00000484830; ENST00000489186; ENST00000529194; BC004395; OTTHUMT00000319279; OTTHUMT00000319280; OTTHUMT00000319281; OTTHUMT00000319282; OTTHUMT00000319283; OTTHUMT00000319284; OTTHUMT00000319285; OTTHUMT00000394590; OTTHUMT00000394591	GO:0005102; GO:0008035; GO:0008289				main	Multiple_Complex	Hs01853832_s1
TC2200009267.hg.1	8.1	7.76	1.27	1.27	1	1	8.1	7.76	ENST00000487538; ENST00000489527; OTTHUMT00000321227; OTTHUMT00000321228	GTPBP1	GTP binding protein 1	chr22	+	Coding	38734324	38738295	ENST00000487538; ENST00000489527; OTTHUMT00000321227; OTTHUMT00000321228; uc062ehx.1; uc062ehy.1	ENSEMBL; Havana transcript; UCSC Genes	ENST00000487538; ENST00000489527; OTTHUMT00000321227; OTTHUMT00000321228	GO:0006413; GO:0006955; GO:0007165; GO:0061014; GO:0008152	ENST00000487538; ENST00000489527; OTTHUMT00000321227; OTTHUMT00000321228	GO:0000177; GO:0005622; GO:0005829; GO:0016020; GO:0005737; GO:0016021	ENST00000487538; ENST00000489527; OTTHUMT00000321227; OTTHUMT00000321228	GO:0003743; GO:0003924; GO:0005525; GO:0044822; GO:0000166				main	Coding	Hs05401572_m1
TSUnmapped00000188.hg.1	8.14	7.79	1.27	1.27	1	1	8.14	7.79	ENST00000627022	RPS6KA1	ribosomal protein S6 kinase, 90kDa, polypeptide 1			NonCoding			ENST00000627022	ENSEMBL	ENST00000627022	GO:0002224; GO:0002755; GO:0002756; GO:0006468; GO:0007049; GO:0007165; GO:0007268; GO:0007411; GO:0030307; GO:0034134; GO:0034138; GO:0034142; GO:0034146; GO:0034162; GO:0034166; GO:0035556; GO:0035666; GO:0038123; GO:0038124; GO:0043066; GO:0043154; GO:0043555; GO:0043620; GO:0045087; GO:0045597; GO:0045944; GO:0048011; GO:0051403; GO:0072574; GO:2000491; GO:0016310	ENST00000627022	GO:0005634; GO:0005654; GO:0005737; GO:0005819; GO:0005829; GO:0005840	ENST00000627022	GO:0000287; GO:0004674; GO:0004711; GO:0004712; GO:0005515; GO:0005524; GO:0043027; GO:0000166; GO:0004672; GO:0016301; GO:0016740; GO:0046872	ENST00000627022	GenMAPP	Ribosomal_Proteins	main->unmapped	NonCoding
TSUnmapped00000571.hg.1	5.76	5.42	1.27	1.27	1	1	5.76	5.42	ENST00000633992	GREM1	gremlin 1, DAN family BMP antagonist [Source:HGNC Symbol;Acc:HGNC:2001]			Coding			ENST00000633992	ENSEMBL										main->unmapped	Coding
TSUnmapped00000582.hg.1	9.66	9.31	1.27	1.27	1	1	9.66	9.31	ENST00000630440	ZNF780A	zinc finger protein 780A			Coding			ENST00000630440	ENSEMBL	ENST00000630440	GO:0006351; GO:0006355	ENST00000630440	GO:0005634; GO:0005622	ENST00000630440	GO:0003677; GO:0003700; GO:0046872; GO:0003676				main->unmapped	Coding
TC0100007315.hg.1	6.19	5.84	1.28	1.28	1	1	6.19	5.84	NR_033690; NR_033691; BC028411; BC054115; BC068594	ZNF436-AS1	ZNF436 antisense RNA 1	chr1	+	Multiple_Complex	23368967	23371839	NR_033690; NR_033691; BC028411; BC054115; BC068594; ENST00000364535; C1orf213.eAug10; OTTHUMT00000008895; OTTHUMT00000008896; OTTHUMT00000008897; OTTHUMT00000381647; OTTHUMT00000381648; uc021oif.4; uc057dfe.1; uc057dff.1; uc057dfg.1; uc057dfh.1; uc057dfi.1; uc057dfj.1; ENST00000335648; ENST00000437367; ENST00000454117; ENST00000458053; ENST00000518600; ENST00000518821; LN607852.1:1..375:ncRNA; LN607853.1:1..997:ncRNA; LN607854.1:1..461:ncRNA; LN607855.1:1..606:ncRNA; LN607856.1:1..376:ncRNA; NONHSAT001515; NONHSAT001516	RefSeq; GenBank; ENSEMBL; Ace View; Havana transcript; UCSC Genes; RNACentral; lncRNAWiki; NONCODE										main	Multiple_Complex	Hs01078555_s1
TC0100007790.hg.1	4.23	3.88	1.28	1.28	1	1	4.23	3.88	NM_014466; ENST00000207457; ENST00000469024; ENST00000473120; BC035620; OTTHUMT00000020200; OTTHUMT00000020201; OTTHUMT00000020202; uc001bzr.3	TEKT2	tektin 2 (testicular)	chr1	+	Coding	36084075	36088275	NM_014466; ENST00000207457; ENST00000469024; ENST00000473120; BC035620; OTTHUMT00000020200; OTTHUMT00000020201; OTTHUMT00000020202; uc001bzr.3; CCDS401.1; uc001bzs.4; uc057etm.1	RefSeq; ENSEMBL; GenBank; Havana transcript; UCSC Genes; ccdsGene	NM_014466; ENST00000207457; ENST00000469024; ENST00000473120; BC035620; OTTHUMT00000020200; OTTHUMT00000020201; OTTHUMT00000020202; uc001bzr.3	GO:0030317; GO:0036159; GO:0030030	NM_014466; ENST00000207457; ENST00000469024; ENST00000473120; BC035620; OTTHUMT00000020200; OTTHUMT00000020201; OTTHUMT00000020202; uc001bzr.3	GO:0005634; GO:0005737; GO:0005874; GO:0031514; GO:0005856; GO:0005929; GO:0042995						main	Coding	Hs01070049_g1
TC0100009876.hg.1	11.95	11.6	1.28	1.28	1	1	11.95	11.6	NM_003516; ENST00000607355; OTTHUMT00000033457	HIST2H2AA3; HIST2H2AA4	histone cluster 2, H2aa3; histone cluster 2, H2aa4	chr1	+	Coding	149851061	149851624	NM_003516; ENST00000607355; OTTHUMT00000033457; NM_001040874_2; BC096705_2; BC096739_2; BC098171_2; CCDS30849.1; uc001esx.4	RefSeq; ENSEMBL; Havana transcript; GenBank; ccdsGene; UCSC Genes	NM_003516; ENST00000607355; OTTHUMT00000033457	GO:0006325; GO:0006342; GO:0008150	NM_003516; ENST00000607355; OTTHUMT00000033457	GO:0000786; GO:0000790; GO:0005634; GO:0070062; GO:0005694	NM_003516; ENST00000607355; OTTHUMT00000033457	GO:0003677; GO:0046982; GO:0003674				main	Coding	Hs00358508_s1
TC0100012200.hg.1	10.16	9.8	1.28	1.28	1	1	10.16	9.8	NM_006642; ENST00000366541; ENST00000435549; ENST00000463012; ENST00000463042; ENST00000476722; ENST00000482234; ENST00000490065; ENST00000491888; ENST00000493334; ENST00000496361; ENST00000497459; BC032454; OTTHUMT00000096485; OTTHUMT00000096486; OTTHUMT00000096487; OTTHUMT00000096488; OTTHUMT00000096489; OTTHUMT00000096490; OTTHUMT00000096491; OTTHUMT00000096492; OTTHUMT00000096493; OTTHUMT00000096494; OTTHUMT00000099307	SDCCAG8	serologically defined colon cancer antigen 8	chr1	+	Multiple_Complex	243256005	243500092	NM_006642; ENST00000366541; ENST00000435549; ENST00000463012; ENST00000463042; ENST00000476722; ENST00000482234; ENST00000490065; ENST00000491888; ENST00000493334; ENST00000496361; ENST00000497459; BC032454; OTTHUMT00000096485; OTTHUMT00000096486; OTTHUMT00000096487; OTTHUMT00000096488; OTTHUMT00000096489; OTTHUMT00000096490; OTTHUMT00000096491; OTTHUMT00000096492; OTTHUMT00000096493; OTTHUMT00000096494; OTTHUMT00000099307; CCDS31075.1; hsa_circ_0001992; hsa_circ_0007442; hsa_circ_0007543; hsa_circ_0017232; hsa_circ_0017233; hsa_circ_0017234; hsa_circ_0017235; hsa_circ_0017236; hsa_circ_0017237; hsa_circ_0017238; hsa_circ_0017239; hsa_circ_0017240; hsa_circ_0017241; SDCCAG8.qAug10; uc001hzw.4; uc001hzy.2; uc057qvi.1; uc057qvj.1; uc057qvk.1; uc057qvl.1; uc057qvm.1; uc057qvn.1; uc057qvo.1; uc057qvp.1; uc057qvq.1; chr1_243468014_243493994; chr1_243579003_243581378; chr1_243579003_243589860; NONHSAT010608; NONHSAT010609; NONHSAT010610; NONHSAT010613; NONHSAT010615; NONHSAT010616	RefSeq; ENSEMBL; GenBank; Havana transcript; ccdsGene; circbase; Ace View; UCSC Genes; Guo; lncRNAWiki; NONCODE	NM_006642; ENST00000366541; ENST00000435549; ENST00000463012; ENST00000463042; ENST00000476722; ENST00000482234; ENST00000490065; ENST00000491888; ENST00000493334; ENST00000496361; ENST00000497459; BC032454; OTTHUMT00000096485; OTTHUMT00000096486; OTTHUMT00000096487; OTTHUMT00000096488; OTTHUMT00000096489; OTTHUMT00000096490; OTTHUMT00000096491; OTTHUMT00000096492; OTTHUMT00000096493; OTTHUMT00000096494; OTTHUMT00000099307	GO:0000086; GO:0000278; GO:0001764; GO:0006996; GO:0030010; GO:0035148; GO:0051297; GO:0031023	NM_006642; ENST00000366541; ENST00000435549; ENST00000463012; ENST00000463042; ENST00000476722; ENST00000482234; ENST00000490065; ENST00000491888; ENST00000493334; ENST00000496361; ENST00000497459; BC032454; OTTHUMT00000096485; OTTHUMT00000096486; OTTHUMT00000096487; OTTHUMT00000096488; OTTHUMT00000096489; OTTHUMT00000096490; OTTHUMT00000096491; OTTHUMT00000096492; OTTHUMT00000096493; OTTHUMT00000096494; OTTHUMT00000099307	GO:0005813; GO:0005814; GO:0005829; GO:0005911; GO:0034451; GO:0005737; GO:0005856; GO:0030054	NM_006642; ENST00000366541; ENST00000435549; ENST00000463012; ENST00000463042; ENST00000476722; ENST00000482234; ENST00000490065; ENST00000491888; ENST00000493334; ENST00000496361; ENST00000497459; BC032454; OTTHUMT00000096485; OTTHUMT00000096486; OTTHUMT00000096487; OTTHUMT00000096488; OTTHUMT00000096489; OTTHUMT00000096490; OTTHUMT00000096491; OTTHUMT00000096492; OTTHUMT00000096493; OTTHUMT00000096494; OTTHUMT00000099307	GO:0005515				main	Multiple_Complex	Hs01104620_m1
TC0100012318.hg.1	5.86	5.5	1.28	1.28	1	1	5.86	5.5	NM_001281834; NM_001281835; NM_001281836; NM_001281837; NM_001281838; NM_001281853; NM_145278; ENST00000366488; ENST00000366489; ENST00000366491; ENST00000463359; ENST00000526896; ENST00000527084; ENST00000527541; ENST00000529512; ENST00000531662; ENST00000536561; ENST00000623578; BC024174; OTTHUMT00000097745; OTTHUMT00000097746; OTTHUMT00000097747; OTTHUMT00000097748; OTTHUMT00000387660; OTTHUMT00000387661; OTTHUMT00000387662; OTTHUMT00000387663; OTTHUMT00000387664	GCSAML	germinal center-associated, signaling and motility-like	chr1	+	Multiple_Complex	247507058	247577690	NM_001281834; NM_001281835; NM_001281836; NM_001281837; NM_001281838; NM_001281853; NM_145278; ENST00000366488; ENST00000366489; ENST00000366491; ENST00000463359; ENST00000526896; ENST00000527084; ENST00000527541; ENST00000529512; ENST00000531662; ENST00000536561; ENST00000623578; BC024174; OTTHUMT00000097745; OTTHUMT00000097746; OTTHUMT00000097747; OTTHUMT00000097748; OTTHUMT00000387660; OTTHUMT00000387661; OTTHUMT00000387662; OTTHUMT00000387663; OTTHUMT00000387664; C1orf150.eAug10; C1orf150.hAug10; CCDS1635.1; CCDS60470.1; CCDS73058.1; uc001ida.6; uc001idb.6; uc001idf.5; uc009xgw.5; uc009xgx.5; uc031vul.1; uc031vum.1; uc057rai.1; uc057raj.1; uc057rak.1; uc057ral.1; NONHSAT010779; NONHSAT010780; NONHSAT010781	RefSeq; ENSEMBL; GenBank; Havana transcript; Ace View; ccdsGene; UCSC Genes; lncRNAWiki; NONCODE	NM_001281834; NM_001281835; NM_001281836; NM_001281837; NM_001281838; NM_001281853; NM_145278; ENST00000366488; ENST00000366489; ENST00000366491; ENST00000463359; ENST00000526896; ENST00000527084; ENST00000527541; ENST00000529512; ENST00000531662; ENST00000536561; ENST00000623578; BC024174; OTTHUMT00000097745; OTTHUMT00000097746; OTTHUMT00000097747; OTTHUMT00000097748; OTTHUMT00000387660; OTTHUMT00000387661; OTTHUMT00000387662; OTTHUMT00000387663; OTTHUMT00000387664	GO:0050855; GO:2000401								main	Multiple_Complex	Hs00536860_m1
TC0100013721.hg.1	5.2	4.85	1.28	1.28	1	1	5.2	4.85	NM_145047; NM_206837; ENST00000235532; ENST00000354267; ENST00000356637; ENST00000433045; ENST00000445843; ENST00000468441; ENST00000471369; ENST00000475160; ENST00000495222; ENST00000524789; ENST00000525869; ENST00000528112; BC018069; OTTHUMT00000022290; OTTHUMT00000022292; OTTHUMT00000022293; OTTHUMT00000023742; OTTHUMT00000023743; OTTHUMT00000023744; OTTHUMT00000023745; OTTHUMT00000389759; OTTHUMT00000389760; OTTHUMT00000389761; OTTHUMT00000389762; OTTHUMT00000389763	OSCP1	organic solute carrier partner 1	chr1	-	Multiple_Complex	36415827	36450485	NM_145047; NM_206837; ENST00000235532; ENST00000354267; ENST00000356637; ENST00000433045; ENST00000445843; ENST00000468441; ENST00000471369; ENST00000475160; ENST00000495222; ENST00000524789; ENST00000525869; ENST00000528112; BC018069; OTTHUMT00000022290; OTTHUMT00000022292; OTTHUMT00000022293; OTTHUMT00000023742; OTTHUMT00000023743; OTTHUMT00000023744; OTTHUMT00000023745; OTTHUMT00000389759; OTTHUMT00000389760; OTTHUMT00000389761; OTTHUMT00000389762; OTTHUMT00000389763; CCDS409.2; CCDS410.1; hsa_circ_0011697; OSCP1.bAug10; uc001caq.4; uc001car.4; uc057euu.1; uc057euv.1; uc057euw.1; uc057eux.1; uc057euy.1; uc057euz.1; uc057evb.1; uc057evc.1; uc057evd.1; uc057eve.1; NONHSAT002414; NONHSAT002416	RefSeq; ENSEMBL; GenBank; Havana transcript; ccdsGene; circbase; Ace View; UCSC Genes; lncRNAWiki; NONCODE	NM_145047; NM_206837; ENST00000235532; ENST00000354267; ENST00000356637; ENST00000433045; ENST00000445843; ENST00000468441; ENST00000471369; ENST00000475160; ENST00000495222; ENST00000524789; ENST00000525869; ENST00000528112; BC018069; OTTHUMT00000022290; OTTHUMT00000022292; OTTHUMT00000022293; OTTHUMT00000023742; OTTHUMT00000023743; OTTHUMT00000023744; OTTHUMT00000023745; OTTHUMT00000389759; OTTHUMT00000389760; OTTHUMT00000389761; OTTHUMT00000389762; OTTHUMT00000389763	GO:0006810; GO:1903955	NM_145047; NM_206837; ENST00000235532; ENST00000354267; ENST00000356637; ENST00000433045; ENST00000445843; ENST00000468441; ENST00000471369; ENST00000475160; ENST00000495222; ENST00000524789; ENST00000525869; ENST00000528112; BC018069; OTTHUMT00000022290; OTTHUMT00000022292; OTTHUMT00000022293; OTTHUMT00000023742; OTTHUMT00000023743; OTTHUMT00000023744; OTTHUMT00000023745; OTTHUMT00000389759; OTTHUMT00000389760; OTTHUMT00000389761; OTTHUMT00000389762; OTTHUMT00000389763	GO:0009925; GO:0005886; GO:0016020						main	Multiple_Complex	Hs00376773_g1
TC0100013993.hg.1	8.32	7.96	1.28	1.28	1	1	8.32	7.96	NM_001166292; NM_003738; ENST00000372192; ENST00000438067; ENST00000447098; OTTHUMT00000023428; OTTHUMT00000023695; uc021omv.1	PTCH2	patched 2	chr1	-	Multiple_Complex	44819844	44843063	NM_001166292; NM_003738; ENST00000372192; ENST00000438067; ENST00000447098; OTTHUMT00000023428; OTTHUMT00000023695; uc021omv.1; CCDS516.1; CCDS53312.1; PTCH2.aAug10; uc010olf.3; uc057fww.1; uc057fwx.1; ENST00000365574; NONHSAT002909	RefSeq; ENSEMBL; Havana transcript; UCSC Genes; ccdsGene; Ace View; NONCODE	NM_001166292; NM_003738; ENST00000372192; ENST00000438067; ENST00000447098; OTTHUMT00000023428; OTTHUMT00000023695; uc021omv.1	GO:0001709; GO:0007165; GO:0009957; GO:0042633; GO:0043588; GO:0045606; GO:0045879; GO:0008544	NM_001166292; NM_003738; ENST00000372192; ENST00000438067; ENST00000447098; OTTHUMT00000023428; OTTHUMT00000023695; uc021omv.1	GO:0016021; GO:0016020	NM_001166292; NM_003738; ENST00000372192; ENST00000438067; ENST00000447098; OTTHUMT00000023428; OTTHUMT00000023695; uc021omv.1	GO:0005119; GO:0008158; GO:0097108				main	Multiple_Complex	Hs00184804_m1
TC0100015551.hg.1	5.89	5.54	1.28	1.28	1	1	5.89	5.54	FAM72D.gAug10	FAM72D	Transcript Identified by AceView, Entrez Gene ID(s) 728833	chr1	-	Multiple_Complex	143972296	143973209	FAM72D.gAug10; NONHSAT005591	Ace View; lncRNAWiki; NONCODE										main	Multiple_Complex	Hs05411635_g1
TC0100015593.hg.1	3.53	3.17	1.28	1.28	1	1	3.53	3.17	NM_001280799; NM_144698; ENST00000355594; ENST00000544626; BC101618; BC101620; OTTHUMT00000038515	ANKRD35	ankyrin repeat domain 35	chr1	-	Coding	145866560	145885866	NM_001280799; NM_144698; ENST00000355594; ENST00000544626; BC101618; BC101620; OTTHUMT00000038515; CCDS72867.1; CCDS72868.1; uc001eob.2; uc031utl.1	RefSeq; ENSEMBL; GenBank; Havana transcript; ccdsGene; UCSC Genes					ENST00000355594; ENST00000544626	GO:0005515				main	Coding	Hs00331975_m1
TC0100015791.hg.1	6.29	5.94	1.28	1.28	1	1	6.29	5.94	POGZ.vcAug10-unspliced	POGZ	Transcript Identified by AceView, Entrez Gene ID(s) 23126	chr1	-	Unassigned	151418281	151418926	POGZ.vcAug10-unspliced	Ace View										main	Unassigned	TaqMan Probe Unavailable
TC0100015895.hg.1	7.5	7.14	1.28	1.28	1	1	7.5	7.14	NM_001272038; NM_002870; NR_073553; ENST00000368575; ENST00000462680; ENST00000484297; ENST00000495720; ENST00000614713; BC000799; BC073168; OTTHUMT00000088992; OTTHUMT00000088993; OTTHUMT00000088994; OTTHUMT00000088995	RAB13	RAB13, member RAS oncogene family	chr1	-	Multiple_Complex	153981617	153986377	NM_001272038; NM_002870; NR_073553; ENST00000368575; ENST00000462680; ENST00000484297; ENST00000495720; ENST00000614713; BC000799; BC073168; OTTHUMT00000088992; OTTHUMT00000088993; OTTHUMT00000088994; OTTHUMT00000088995; CCDS1058.1; CCDS72921.1; hsa_circ_0014349; hsa_circ_0014350; hsa_circ_0014351; uc001fdt.3; uc031ppk.1; uc057lfp.1; uc057lfq.1; uc057lfr.1; NONHSAT006570	RefSeq; ENSEMBL; GenBank; Havana transcript; ccdsGene; circbase; UCSC Genes; lncRNAWiki; NONCODE					NM_001272038; NM_002870; NR_073553; ENST00000368575; ENST00000462680; ENST00000484297; ENST00000495720; ENST00000614713; BC000799; BC073168; OTTHUMT00000088992; OTTHUMT00000088993; OTTHUMT00000088994; OTTHUMT00000088995	GO:0003924; GO:0005515; GO:0005525; GO:0000166; GO:0034236				main	Multiple_Complex	Hs00986816_g1
TC0100015921.hg.1	11.24	10.88	1.28	1.28	1	1	11.24	10.88	NM_001025107; NM_001111; NM_001193495; NM_015840; NM_015841; ENST00000368471; ENST00000368474; ENST00000463920; ENST00000471068; ENST00000492630; ENST00000494866; ENST00000526905; ENST00000529168; ENST00000530954; ENST00000534279; BC038227; OTTHUMT00000090691; OTTHUMT00000090692; OTTHUMT00000090693; OTTHUMT00000090694; OTTHUMT00000090695; OTTHUMT00000090696; OTTHUMT00000387579; OTTHUMT00000387580; OTTHUMT00000387581; OTTHUMT00000387582	ADAR	adenosine deaminase, RNA-specific	chr1	-	Multiple_Complex	154582058	154627999	NM_001025107; NM_001111; NM_001193495; NM_015840; NM_015841; ENST00000368471; ENST00000368474; ENST00000463920; ENST00000471068; ENST00000492630; ENST00000494866; ENST00000526905; ENST00000529168; ENST00000530954; ENST00000534279; BC038227; OTTHUMT00000090691; OTTHUMT00000090692; OTTHUMT00000090693; OTTHUMT00000090694; OTTHUMT00000090695; OTTHUMT00000090696; OTTHUMT00000387579; OTTHUMT00000387580; OTTHUMT00000387581; OTTHUMT00000387582; ADAR.hAug10; ADAR.iAug10; ADAR.oAug10; CCDS1071.1; CCDS30879.1; hsa_circ_0005423; hsa_circ_0014431; hsa_circ_0014432; hsa_circ_0014433; hsa_circ_0014434; hsa_circ_0014435; hsa_circ_0014436; hsa_circ_0014437; hsa_circ_0014438; hsa_circ_0014439; hsa_circ_0014440; hsa_circ_0014441; hsa_circ_0014442; hsa_circ_0014443; hsa_circ_0014444; hsa_circ_0014445; uc001ffh.4; uc001ffk.4; uc057lir.1; uc057lis.1; uc057lit.1; uc057liu.1; uc057liv.1; uc057liw.1; uc057lix.1; uc057liy.1; NONHSAT006629; NONHSAT006631; NONHSAT006632; NONHSAT006633; NONHSAT006635; NONHSAT006636	RefSeq; ENSEMBL; GenBank; Havana transcript; Ace View; ccdsGene; circbase; UCSC Genes; lncRNAWiki; NONCODE			NM_001025107; NM_001111; NM_001193495; NM_015840; NM_015841; ENST00000368471; ENST00000368474; ENST00000463920; ENST00000471068; ENST00000492630; ENST00000494866; ENST00000526905; ENST00000529168; ENST00000530954; ENST00000534279; BC038227; OTTHUMT00000090691; OTTHUMT00000090692; OTTHUMT00000090693; OTTHUMT00000090694; OTTHUMT00000090695; OTTHUMT00000090696; OTTHUMT00000387579; OTTHUMT00000387580; OTTHUMT00000387581; OTTHUMT00000387582	GO:0005634; GO:0005654; GO:0005730; GO:0005737; GO:0016020; GO:0044530	NM_001025107; NM_001111; NM_001193495; NM_015840; NM_015841; ENST00000368471; ENST00000368474; ENST00000463920; ENST00000471068; ENST00000492630; ENST00000494866; ENST00000526905; ENST00000529168; ENST00000530954; ENST00000534279; BC038227; OTTHUMT00000090691; OTTHUMT00000090692; OTTHUMT00000090693; OTTHUMT00000090694; OTTHUMT00000090695; OTTHUMT00000090696; OTTHUMT00000387579; OTTHUMT00000387580; OTTHUMT00000387581; OTTHUMT00000387582	GO:0003677; GO:0003726; GO:0005515; GO:0044822; GO:0046872; GO:0003723; GO:0004000; GO:0016787				main	Multiple_Complex	Hs01017593_g1
TC0100018097.hg.1	9.82	9.47	1.28	1.28	1	1	9.82	9.47	NM_032752; ENST00000294753; ENST00000461277; ENST00000462139; ENST00000477903; ENST00000478225; BC007263; OTTHUMT00000098655; OTTHUMT00000098656; OTTHUMT00000098692; OTTHUMT00000098693; OTTHUMT00000098694	ZNF496	zinc finger protein 496	chr1	-	Multiple_Complex	247297412	247331846	NM_032752; ENST00000294753; ENST00000461277; ENST00000462139; ENST00000477903; ENST00000478225; BC007263; OTTHUMT00000098655; OTTHUMT00000098656; OTTHUMT00000098692; OTTHUMT00000098693; OTTHUMT00000098694; CCDS1631.1; hsa_circ_0017349; hsa_circ_0017350; hsa_circ_0017351; hsa_circ_0017352; uc001ico.4; uc057rab.1; uc057rac.1; uc057rad.1; uc057rae.1	RefSeq; ENSEMBL; GenBank; Havana transcript; ccdsGene; circbase; UCSC Genes	NM_032752; ENST00000294753; ENST00000461277; ENST00000462139; ENST00000477903; ENST00000478225; BC007263; OTTHUMT00000098655; OTTHUMT00000098656; OTTHUMT00000098692; OTTHUMT00000098693; OTTHUMT00000098694	GO:0000122; GO:0006351; GO:0045893; GO:0006355; GO:0006357; GO:0006366	NM_032752; ENST00000294753; ENST00000461277; ENST00000462139; ENST00000477903; ENST00000478225; BC007263; OTTHUMT00000098655; OTTHUMT00000098656; OTTHUMT00000098692; OTTHUMT00000098693; OTTHUMT00000098694	GO:0005634; GO:0016604; GO:0005622	NM_032752; ENST00000294753; ENST00000461277; ENST00000462139; ENST00000477903; ENST00000478225; BC007263; OTTHUMT00000098655; OTTHUMT00000098656; OTTHUMT00000098692; OTTHUMT00000098693; OTTHUMT00000098694	GO:0000981; GO:0003677; GO:0005515; GO:0043621; GO:0046872; GO:0003676; GO:0003700				main	Multiple_Complex	Hs00262107_m1
TC0200006779.hg.1	5.57	5.21	1.28	1.28	1	1	5.57	5.21	NM_145175; ENST00000295092; ENST00000331243; ENST00000464947; ENST00000497769; BC026346; BC052284; OTTHUMT00000239308; OTTHUMT00000323612; OTTHUMT00000323613; OTTHUMT00000323614	FAM84A	family with sequence similarity 84, member A	chr2	+	Multiple_Complex	14632686	14650819	NM_145175; ENST00000295092; ENST00000331243; ENST00000464947; ENST00000497769; BC026346; BC052284; OTTHUMT00000239308; OTTHUMT00000323612; OTTHUMT00000323613; OTTHUMT00000323614; NM_001291410; CCDS1684.1; uc002rbz.3; uc002rca.2; uc061gum.1; uc061gun.1; NONHSAT069269; NONHSAT069271	RefSeq; ENSEMBL; GenBank; Havana transcript; ccdsGene; UCSC Genes; lncRNAWiki; NONCODE										main	Multiple_Complex	Hs04968638_s1
TC0200007243.hg.1	3.16	2.81	1.28	1.28	1	1	3.16	2.81	NM_001177969; NM_001177970; NM_001177971; NM_001177972; NM_053276; ENST00000379241; ENST00000379242; ENST00000389975; ENST00000401530; ENST00000404084; ENST00000457137; ENST00000464309; ENST00000497382; BC128260; OTTHUMT00000325451; OTTHUMT00000325452; OTTHUMT00000325453; OTTHUMT00000325454; OTTHUMT00000353721; OTTHUMT00000353773; OTTHUMT00000353774	VIT	vitrin	chr2	+	Coding	36696690	36814794	NM_001177969; NM_001177970; NM_001177971; NM_001177972; NM_053276; ENST00000379241; ENST00000379242; ENST00000389975; ENST00000401530; ENST00000404084; ENST00000457137; ENST00000464309; ENST00000497382; BC128260; OTTHUMT00000325451; OTTHUMT00000325452; OTTHUMT00000325453; OTTHUMT00000325454; OTTHUMT00000353721; OTTHUMT00000353773; OTTHUMT00000353774; CCDS33180.1; CCDS54347.1; CCDS54348.1; CCDS54349.1; CCDS54350.1; uc002rpk.4; uc002rpl.4; uc002rpm.4; uc010ezv.4; uc010ezw.4; uc061icq.1; uc061icr.1; uc061ics.1; VIT.bAug10; VIT.cAug10; VIT.dAug10	RefSeq; ENSEMBL; GenBank; Havana transcript; ccdsGene; UCSC Genes; Ace View	NM_001177969; NM_001177970; NM_001177971; NM_001177972; NM_053276; ENST00000379241; ENST00000379242; ENST00000389975; ENST00000401530; ENST00000404084; ENST00000457137; ENST00000464309; ENST00000497382; BC128260; OTTHUMT00000325451; OTTHUMT00000325452; OTTHUMT00000325453; OTTHUMT00000325454; OTTHUMT00000353721; OTTHUMT00000353773; OTTHUMT00000353774	GO:0010811; GO:0030198	NM_001177969; NM_001177970; NM_001177971; NM_001177972; NM_053276; ENST00000379241; ENST00000379242; ENST00000389975; ENST00000401530; ENST00000404084; ENST00000457137; ENST00000464309; ENST00000497382; BC128260; OTTHUMT00000325451; OTTHUMT00000325452; OTTHUMT00000325453; OTTHUMT00000325454; OTTHUMT00000353721; OTTHUMT00000353773; OTTHUMT00000353774	GO:0005614; GO:0005576; GO:0005578; GO:0031012	NM_001177969; NM_001177970; NM_001177971; NM_001177972; NM_053276; ENST00000379241; ENST00000379242; ENST00000389975; ENST00000401530; ENST00000404084; ENST00000457137; ENST00000464309; ENST00000497382; BC128260; OTTHUMT00000325451; OTTHUMT00000325452; OTTHUMT00000325453; OTTHUMT00000325454; OTTHUMT00000353721; OTTHUMT00000353773; OTTHUMT00000353774	GO:0005539				main	Coding	Hs01019830_m1
TC0200007978.hg.1	4.12	3.77	1.28	1.28	1	1	4.12	3.77	NM_001115116; NM_024933; ENST00000272421; ENST00000360589; ENST00000441349; ENST00000457410; ENST00000460927; ENST00000483334; ENST00000496088; BC035234; OTTHUMT00000251921; OTTHUMT00000330273; OTTHUMT00000330274; OTTHUMT00000330275; OTTHUMT00000334352; OTTHUMT00000334353; OTTHUMT00000334354	ANKRD53	ankyrin repeat domain 53	chr2	+	Multiple_Complex	70978380	70985499	NM_001115116; NM_024933; ENST00000272421; ENST00000360589; ENST00000441349; ENST00000457410; ENST00000460927; ENST00000483334; ENST00000496088; BC035234; OTTHUMT00000251921; OTTHUMT00000330273; OTTHUMT00000330274; OTTHUMT00000330275; OTTHUMT00000334352; OTTHUMT00000334353; OTTHUMT00000334354; ANKRD53.bAug10; ANKRD53.dAug10; ANKRD53.hAug10; CCDS1913.1; CCDS46321.1; hsa_circ_0055134; hsa_circ_0055135; uc002shk.5; uc002shl.5; uc061kkl.1; uc061kkm.1; uc061kkn.1; uc061kko.1; uc061kkp.1; NONHSAT071523; NONHSAT071524	RefSeq; ENSEMBL; GenBank; Havana transcript; Ace View; ccdsGene; circbase; UCSC Genes; lncRNAWiki; NONCODE					ENST00000272421; ENST00000360589; ENST00000441349; ENST00000457410	GO:0005515				main	Multiple_Complex	Hs00372810_s1
TC0200008236.hg.1	4.52	4.16	1.28	1.28	1	1	4.52	4.16	NM_031283; ENST00000282111; ENST00000442813; ENST00000490744; ENST00000494519; BC058894; OTTHUMT00000252301; OTTHUMT00000329002; OTTHUMT00000329003; OTTHUMT00000329004	TCF7L1	transcription factor 7-like 1 (T-cell specific, HMG-box)	chr2	+	Multiple_Complex	85133410	85310388	NM_031283; ENST00000282111; ENST00000442813; ENST00000490744; ENST00000494519; BC058894; OTTHUMT00000252301; OTTHUMT00000329002; OTTHUMT00000329003; OTTHUMT00000329004; CCDS1971.1; TCF7L1.bAug10; TCF7L1.gAug10; uc002soy.4; uc061lex.1; uc061lfa.1; uc061lfc.1; NONHSAT071973; NONHSAT071981	RefSeq; ENSEMBL; GenBank; Havana transcript; ccdsGene; Ace View; UCSC Genes; lncRNAWiki; NONCODE	NM_031283; ENST00000282111; ENST00000442813; ENST00000490744; ENST00000494519; BC058894; OTTHUMT00000252301; OTTHUMT00000329002; OTTHUMT00000329003; OTTHUMT00000329004	GO:0006325; GO:0006351; GO:0006355; GO:0006357; GO:0007420; GO:0008595; GO:0030111; GO:0035019; GO:0043588; GO:0045892; GO:0046022; GO:0048319; GO:0048699; GO:0048863; GO:0060070; GO:2000036; GO:0016055	NM_031283; ENST00000282111; ENST00000442813; ENST00000490744; ENST00000494519; BC058894; OTTHUMT00000252301; OTTHUMT00000329002; OTTHUMT00000329003; OTTHUMT00000329004	GO:0005634; GO:0005654; GO:0005667	NM_031283; ENST00000282111; ENST00000442813; ENST00000490744; ENST00000494519; BC058894; OTTHUMT00000252301; OTTHUMT00000329002; OTTHUMT00000329003; OTTHUMT00000329004	GO:0003677; GO:0003682; GO:0003700; GO:0008013; GO:0043565; GO:0044212; GO:0005515				main	Multiple_Complex	Hs01064109_g1
TC0200008669.hg.1	3.92	3.56	1.28	1.28	1	1	3.92	3.56	NM_003854; ENST00000264257; ENST00000421464; ENST00000441515; ENST00000481806; BC107064; OTTHUMT00000253290; OTTHUMT00000331184; OTTHUMT00000331185	IL1RL2	interleukin 1 receptor-like 2	chr2	+	Multiple_Complex	102186973	102240002	NM_003854; ENST00000264257; ENST00000421464; ENST00000441515; ENST00000481806; BC107064; OTTHUMT00000253290; OTTHUMT00000331184; OTTHUMT00000331185; CCDS2056.1; hsa_circ_0055913; hsa_circ_0055914; IL1RL2.cAug10; uc002tbs.4; uc002tbt.4; uc061mmc.1; uc061mmd.1	RefSeq; ENSEMBL; GenBank; Havana transcript; ccdsGene; circbase; Ace View; UCSC Genes	NM_003854; ENST00000264257; ENST00000421464; ENST00000441515; ENST00000481806; BC107064; OTTHUMT00000253290; OTTHUMT00000331184; OTTHUMT00000331185	GO:0006954; GO:0006968; GO:0007165; GO:0019221; GO:0032755; GO:0045087; GO:0045582; GO:0050727; GO:0070498; GO:0002376	NM_003854; ENST00000264257; ENST00000421464; ENST00000441515; ENST00000481806; BC107064; OTTHUMT00000253290; OTTHUMT00000331184; OTTHUMT00000331185	GO:0005887; GO:0016020; GO:0016021	NM_003854; ENST00000264257; ENST00000421464; ENST00000441515; ENST00000481806; BC107064; OTTHUMT00000253290; OTTHUMT00000331184; OTTHUMT00000331185	GO:0004908; GO:0004909; GO:0005515				main	Multiple_Complex	Hs00543914_m1
TC0200008749.hg.1	4.13	3.77	1.28	1.28	1	1	4.13	3.77	NM_032411; ENST00000238044; ENST00000409944; ENST00000437659; ENST00000479337; ENST00000489174; ENST00000493478; BC021742; OTTHUMT00000253515; OTTHUMT00000329791; OTTHUMT00000329792; OTTHUMT00000329793; OTTHUMT00000329794; OTTHUMT00000329795	C2orf40	chromosome 2 open reading frame 40	chr2	+	Multiple_Complex	106063246	106078159	NM_032411; ENST00000238044; ENST00000409944; ENST00000437659; ENST00000479337; ENST00000489174; ENST00000493478; BC021742; OTTHUMT00000253515; OTTHUMT00000329791; OTTHUMT00000329792; OTTHUMT00000329793; OTTHUMT00000329794; OTTHUMT00000329795; C2orf40.bAug10; C2orf40.iAug10; CCDS2072.1; uc010fjf.4; uc061mpu.1; uc061mpv.1; uc061mpw.1; uc061mpx.1; uc061mpy.1; NONHSAT073003	RefSeq; ENSEMBL; GenBank; Havana transcript; Ace View; ccdsGene; UCSC Genes; lncRNAWiki; NONCODE	NM_032411; ENST00000238044; ENST00000409944; ENST00000437659; ENST00000479337; ENST00000489174; ENST00000493478; BC021742; OTTHUMT00000253515; OTTHUMT00000329791; OTTHUMT00000329792; OTTHUMT00000329793; OTTHUMT00000329794; OTTHUMT00000329795	GO:0008054; GO:0070314; GO:0090398	NM_032411; ENST00000238044; ENST00000409944; ENST00000437659; ENST00000479337; ENST00000489174; ENST00000493478; BC021742; OTTHUMT00000253515; OTTHUMT00000329791; OTTHUMT00000329792; OTTHUMT00000329793; OTTHUMT00000329794; OTTHUMT00000329795	GO:0005615; GO:0030133; GO:0005576; GO:0031410						main	Multiple_Complex	Hs00260897_m1
TC0200009936.hg.1	8.7	8.35	1.28	1.28	1	1	8.7	8.35	NM_000817; NM_013445; ENST00000344257; ENST00000358196; ENST00000375272; ENST00000414527; ENST00000429023; ENST00000445006; ENST00000454603; ENST00000455008; ENST00000456864; ENST00000462739; ENST00000478562; ENST00000485013; ENST00000486850; ENST00000488724; ENST00000493270; ENST00000493875; ENST00000625689; BC026349; BC036552; BC037780; OTTHUMT00000102664; OTTHUMT00000102665; OTTHUMT00000102666; OTTHUMT00000333706; OTTHUMT00000333707; OTTHUMT00000333708; OTTHUMT00000333709; OTTHUMT00000333710; OTTHUMT00000333711; OTTHUMT00000333712; OTTHUMT00000333713; OTTHUMT00000333714; OTTHUMT00000333715; OTTHUMT00000333716; OTTHUMT00000333717	GAD1	glutamate decarboxylase 1	chr2	+	Multiple_Complex	170813213	170861151	NM_000817; NM_013445; ENST00000344257; ENST00000358196; ENST00000375272; ENST00000414527; ENST00000429023; ENST00000445006; ENST00000454603; ENST00000455008; ENST00000456864; ENST00000462739; ENST00000478562; ENST00000485013; ENST00000486850; ENST00000488724; ENST00000493270; ENST00000493875; ENST00000625689; BC026349; BC036552; BC037780; OTTHUMT00000102664; OTTHUMT00000102665; OTTHUMT00000102666; OTTHUMT00000333706; OTTHUMT00000333707; OTTHUMT00000333708; OTTHUMT00000333709; OTTHUMT00000333710; OTTHUMT00000333711; OTTHUMT00000333712; OTTHUMT00000333713; OTTHUMT00000333714; OTTHUMT00000333715; OTTHUMT00000333716; OTTHUMT00000333717; CCDS2239.1; CCDS2240.1; hsa_circ_0057011; hsa_circ_0057012; uc002ugh.4; uc002ugi.4; uc061pni.1; uc061pnj.1; uc061pnn.1; uc061pno.1; uc061pnp.1; uc061pnq.1; uc061pnr.1; uc061pns.1; uc061pnt.1; uc061pnu.1; uc061pnv.1; uc061pnw.1; uc061pnx.1; uc061pny.1; uc061pnz.1; NONHSAT075433; NONHSAT075434	RefSeq; ENSEMBL; GenBank; Havana transcript; ccdsGene; circbase; UCSC Genes; lncRNAWiki; NONCODE							NM_000817; NM_013445; ENST00000344257; ENST00000358196; ENST00000375272; ENST00000414527; ENST00000429023; ENST00000445006; ENST00000454603; ENST00000455008; ENST00000456864; ENST00000462739; ENST00000478562; ENST00000485013; ENST00000486850; ENST00000488724; ENST00000493270; ENST00000493875; ENST00000625689; BC026349; BC036552; BC037780; OTTHUMT00000102664; OTTHUMT00000102665; OTTHUMT00000102666; OTTHUMT00000333706; OTTHUMT00000333707; OTTHUMT00000333708; OTTHUMT00000333709; OTTHUMT00000333710; OTTHUMT00000333711; OTTHUMT00000333712; OTTHUMT00000333713; OTTHUMT00000333714; OTTHUMT00000333715; OTTHUMT00000333716; OTTHUMT00000333717	GenMAPP; HumanCyc	Biogenic_Amine_Synthesis; PWY0-1305; GLUDEG-I-PWY; PWY3O-210	main	Multiple_Complex	Hs01065890_m1
TC0200012085.hg.1	5.44	5.09	1.28	1.28	1	1	5.44	5.09	NM_022823; ENST00000264703; ENST00000476197; ENST00000491414; BC032725; OTTHUMT00000215031; OTTHUMT00000324529; OTTHUMT00000324530	FNDC4	fibronectin type III domain containing 4	chr2	-	Multiple_Complex	27491883	27495259	NM_022823; ENST00000264703; ENST00000476197; ENST00000491414; BC032725; OTTHUMT00000215031; OTTHUMT00000324529; OTTHUMT00000324530; CCDS1756.1; hsa_circ_0053287; uc002rkx.4; uc061hqi.1; uc061hqj.1; NONHSAT069781	RefSeq; ENSEMBL; GenBank; Havana transcript; ccdsGene; circbase; UCSC Genes; lncRNAWiki; NONCODE			NM_022823; ENST00000264703; ENST00000476197; ENST00000491414; BC032725; OTTHUMT00000215031; OTTHUMT00000324529; OTTHUMT00000324530	GO:0005783; GO:0005886; GO:0016021; GO:0016020	ENST00000264703	GO:0005515				main	Multiple_Complex	Hs01100276_g1
TC0200014024.hg.1	5.18	4.83	1.28	1.28	1	1	5.18	4.83	NM_182528; ENST00000272520; OTTHUMT00000330527	C1QL2	complement component 1, q subcomponent-like 2	chr2	-	Coding	119156243	119158895	NM_182528; ENST00000272520; OTTHUMT00000330527; C1QL2.aAug10; CCDS42737.1; uc002tlo.3	RefSeq; ENSEMBL; Havana transcript; Ace View; ccdsGene; UCSC Genes	NM_182528; ENST00000272520; OTTHUMT00000330527	GO:0051259	NM_182528; ENST00000272520; OTTHUMT00000330527	GO:0005576; GO:0005581	NM_182528; ENST00000272520; OTTHUMT00000330527	GO:0042802; GO:0005515				main	Coding	Hs00704398_s1
TC0200015559.hg.1	10.11	9.76	1.28	1.28	1	1	10.11	9.76	NM_001080475; ENST00000427836; ENST00000447645; ENST00000457206; BC151137; OTTHUMT00000337036; OTTHUMT00000337037; OTTHUMT00000337038	PLEKHM3	pleckstrin homology domain containing, family M, member 3	chr2	-	Multiple_Complex	207821288	208025560	NM_001080475; ENST00000427836; ENST00000447645; ENST00000457206; BC151137; OTTHUMT00000337036; OTTHUMT00000337037; OTTHUMT00000337038; BC156835; CCDS42808.1; ENST00000343987.2; hsa_circ_0001095; hsa_circ_0057964; hsa_circ_0057965; hsa_circ_0057966; OTTHUMT00000337039; uc002vcl.3; uc002vcm.3; uc061rwh.1; uc061rwi.1; ENST00000343987; HG495167.1:1..1262:ncRNA; NONHSAT076624	RefSeq; ENSEMBL; GenBank; Havana transcript; ccdsGene; lncRNAWiki; circbase; UCSC Genes; RNACentral; NONCODE	NM_001080475; ENST00000427836; ENST00000447645; ENST00000457206; BC151137; OTTHUMT00000337036; OTTHUMT00000337037; OTTHUMT00000337038	GO:0035556	NM_001080475; ENST00000427836; ENST00000447645; ENST00000457206; BC151137; OTTHUMT00000337036; OTTHUMT00000337037; OTTHUMT00000337038	GO:0005622; GO:0016020; GO:0016021	NM_001080475; ENST00000427836; ENST00000447645; ENST00000457206; BC151137; OTTHUMT00000337036; OTTHUMT00000337037; OTTHUMT00000337038	GO:0046872				main	Multiple_Complex	Hs01088647_m1
TC0200015887.hg.1	11.85	11.49	1.28	1.28	1	1	11.85	11.49	NM_001257197; NM_001257198; NM_003590; ENST00000264414; ENST00000344951; ENST00000409096; ENST00000409777; ENST00000432260; ENST00000436172; ENST00000451538; ENST00000454323; ENST00000481135; ENST00000484081; ENST00000487558; ENST00000497715; ENST00000536702; ENST00000541548; ENST00000546102; ENST00000617432; BC039598; BC092409; OTTHUMT00000256871; OTTHUMT00000331086; OTTHUMT00000331087; OTTHUMT00000331088; OTTHUMT00000331089; OTTHUMT00000331090; OTTHUMT00000331092; OTTHUMT00000331093; OTTHUMT00000331094; OTTHUMT00000331095; OTTHUMT00000396918; OTTHUMT00000396919; OTTHUMT00000396920; OTTHUMT00000396921	CUL3	cullin 3	chr2	-	Multiple_Complex	224470150	224585397	NM_001257197; NM_001257198; NM_003590; ENST00000264414; ENST00000344951; ENST00000409096; ENST00000409777; ENST00000432260; ENST00000436172; ENST00000451538; ENST00000454323; ENST00000481135; ENST00000484081; ENST00000487558; ENST00000497715; ENST00000536702; ENST00000541548; ENST00000546102; ENST00000617432; BC039598; BC092409; OTTHUMT00000256871; OTTHUMT00000331086; OTTHUMT00000331087; OTTHUMT00000331088; OTTHUMT00000331089; OTTHUMT00000331090; OTTHUMT00000331092; OTTHUMT00000331093; OTTHUMT00000331094; OTTHUMT00000331095; OTTHUMT00000396918; OTTHUMT00000396919; OTTHUMT00000396920; OTTHUMT00000396921; CCDS2462.1; CCDS58751.1; CUL3.iAug10; CUL3.kAug10; CUL3.mAug10; CUL3.pAug10; CUL3.uAug10; hsa_circ_0003591; hsa_circ_0008309; hsa_circ_0058478; hsa_circ_0058479; hsa_circ_0058480; hsa_circ_0058481; hsa_circ_0058482; hsa_circ_0058483; uc002vny.4; uc010zls.2; uc061tda.1; uc061tdb.1; uc061tdc.1; uc061tdd.1; uc061tde.1; uc061tdf.1; uc061tdg.1; uc061tdh.1; uc061tdi.1; uc061tdj.1; uc061tdk.1; uc061tdl.1; uc061tdm.1; uc061tdn.1; chr2_225393663_225422573; NONHSAT077165; NONHSAT077166; NONHSAT077167; NONHSAT077169; NONHSAT077170	RefSeq; ENSEMBL; GenBank; Havana transcript; ccdsGene; Ace View; circbase; UCSC Genes; Guo; lncRNAWiki; NONCODE										main	Multiple_Complex	Hs00950985_m1
TC0200016679.hg.1	8.26	7.91	1.28	1.28	1	1	8.26	7.91	NM_014755; ENST00000313349; BC074788; BC074789; BC101639; BC101641; OTTHUMT00000327322	SERTAD2	SERTA domain containing 2	chr2	-	Multiple_Complex	64631621	64653913	NM_014755; ENST00000313349; BC074788; BC074789; BC101639; BC101641; OTTHUMT00000327322; CCDS33210.1; hsa_circ_0054964; SERTAD2.aAug10; uc002sde.3	RefSeq; ENSEMBL; GenBank; Havana transcript; ccdsGene; circbase; Ace View; UCSC Genes	NM_014755; ENST00000313349; BC074788; BC074789; BC101639; BC101641; OTTHUMT00000327322	GO:0006351; GO:0030308; GO:0045893; GO:0006355	NM_014755; ENST00000313349; BC074788; BC074789; BC101639; BC101641; OTTHUMT00000327322	GO:0005634; GO:0005737	NM_014755; ENST00000313349; BC074788; BC074789; BC101639; BC101641; OTTHUMT00000327322	GO:0003713; GO:0005515				main	Multiple_Complex	Hs00207372_m1
TC0300006491.hg.1	10.46	10.1	1.28	1.28	1	1	10.46	10.1	NM_014674; ENST00000256497; ENST00000434243; ENST00000443790; ENST00000445686; ENST00000465187; ENST00000465369; ENST00000492751; BC019088; OTTHUMT00000337566; OTTHUMT00000337567; OTTHUMT00000337568; OTTHUMT00000337569; OTTHUMT00000337588; OTTHUMT00000337589; OTTHUMT00000337590; uc021wsl.1	EDEM1	ER degradation enhancer, mannosidase alpha-like 1	chr3	+	Multiple_Complex	5187646	5219965	NM_014674; ENST00000256497; ENST00000434243; ENST00000443790; ENST00000445686; ENST00000465187; ENST00000465369; ENST00000492751; BC019088; OTTHUMT00000337566; OTTHUMT00000337567; OTTHUMT00000337568; OTTHUMT00000337569; OTTHUMT00000337588; OTTHUMT00000337589; OTTHUMT00000337590; uc021wsl.1; CCDS33686.1; EDEM1.cAug10; EDEM1.eAug10; hsa_circ_0064082; hsa_circ_0064083; hsa_circ_0064084; hsa_circ_0064085; hsa_circ_0064086; hsa_circ_0064087; hsa_circ_0064088; hsa_circ_0064089; hsa_circ_0064090; hsa_circ_0064091; uc003bqi.4; uc062gey.1; uc062gez.1; uc062gfa.1; uc062gfb.1; uc062gfc.1; NONHSAT087659	RefSeq; ENSEMBL; GenBank; Havana transcript; UCSC Genes; ccdsGene; Ace View; circbase; lncRNAWiki; NONCODE			NM_014674; ENST00000256497; ENST00000434243; ENST00000443790; ENST00000445686; ENST00000465187; ENST00000465369; ENST00000492751; BC019088; OTTHUMT00000337566; OTTHUMT00000337567; OTTHUMT00000337568; OTTHUMT00000337569; OTTHUMT00000337588; OTTHUMT00000337589; OTTHUMT00000337590; uc021wsl.1	GO:0005783; GO:0030176; GO:0044322; GO:0005789; GO:0016020; GO:0016021	NM_014674; ENST00000256497; ENST00000434243; ENST00000443790; ENST00000445686; ENST00000465187; ENST00000465369; ENST00000492751; BC019088; OTTHUMT00000337566; OTTHUMT00000337567; OTTHUMT00000337568; OTTHUMT00000337569; OTTHUMT00000337588; OTTHUMT00000337589; OTTHUMT00000337590; uc021wsl.1	GO:0001948; GO:0004571; GO:0005509; GO:0005515; GO:0051787; GO:0016787; GO:0016798				main	Multiple_Complex	Hs00976006_m1
TC0300008735.hg.1	16.12	15.77	1.28	1.28	1	1	16.12	15.77	NM_004637; ENST00000265062; ENST00000464496; ENST00000482525; ENST00000483906; ENST00000485280; ENST00000490093; ENST00000491681; ENST00000493186; BC008721; BC013728; OTTHUMT00000357479; OTTHUMT00000357482; OTTHUMT00000357484; OTTHUMT00000357485; OTTHUMT00000357487; OTTHUMT00000357488; OTTHUMT00000357489; OTTHUMT00000357490	RAB7A	RAB7A, member RAS oncogene family	chr3	+	Multiple_Complex	128726122	128814798	NM_004637; ENST00000265062; ENST00000464496; ENST00000482525; ENST00000483906; ENST00000485280; ENST00000490093; ENST00000491681; ENST00000493186; BC008721; BC013728; OTTHUMT00000357479; OTTHUMT00000357482; OTTHUMT00000357484; OTTHUMT00000357485; OTTHUMT00000357487; OTTHUMT00000357488; OTTHUMT00000357489; OTTHUMT00000357490; CCDS3052.1; hsa_circ_0001337; hsa_circ_0006346; hsa_circ_0008923; hsa_circ_0067232; hsa_circ_0067233; hsa_circ_0067234; hsa_circ_0067235; hsa_circ_0067236; hsa_circ_0067237; hsa_circ_0067238; hsa_circ_0067239; hsa_circ_0067240; hsa_circ_0067241; uc003eks.2; uc010hsv.2; uc062non.1; uc062nop.1; uc062noq.1; uc062nor.1; uc062nos.1; uc062not.1; NONHSAT091780	RefSeq; ENSEMBL; GenBank; Havana transcript; ccdsGene; circbase; UCSC Genes; lncRNAWiki; NONCODE					NM_004637; ENST00000265062; ENST00000464496; ENST00000482525; ENST00000483906; ENST00000485280; ENST00000490093; ENST00000491681; ENST00000493186; BC008721; BC013728; OTTHUMT00000357479; OTTHUMT00000357482; OTTHUMT00000357484; OTTHUMT00000357485; OTTHUMT00000357487; OTTHUMT00000357488; OTTHUMT00000357489; OTTHUMT00000357490	GO:0003924; GO:0005515; GO:0005525; GO:0019003; GO:0048365; GO:0000166				main	Multiple_Complex	Hs00245005_m1
TC0300009686.hg.1	5.42	5.06	1.28	1.28	1	1	5.42	5.06	NM_130770; ENST00000318351; BC131799; OTTHUMT00000346296	HTR3C	5-hydroxytryptamine (serotonin) receptor 3C, ionotropic	chr3	+	Coding	184053047	184060673	NM_130770; ENST00000318351; BC131799; OTTHUMT00000346296; CCDS3250.1; uc003fmk.4	RefSeq; ENSEMBL; GenBank; Havana transcript; ccdsGene; UCSC Genes	NM_130770; ENST00000318351; BC131799; OTTHUMT00000346296	GO:0007210; GO:0007271; GO:0007274; GO:0034220; GO:0035094; GO:0042391; GO:0050877; GO:0055085; GO:0098655; GO:0006810; GO:0006811	NM_130770; ENST00000318351; BC131799; OTTHUMT00000346296	GO:0005886; GO:0005892; GO:0043005; GO:0045202; GO:0016020; GO:0016021	NM_130770; ENST00000318351; BC131799; OTTHUMT00000346296	GO:0004889; GO:0004993; GO:0005232; GO:0005515; GO:0015464; GO:0042166; GO:0005230				main	Coding	Hs00365673_g1
TC0300010557.hg.1	5.06	4.7	1.28	1.28	1	1	5.06	4.7	NM_001031741; NM_001304384; NM_152534; NM_199347; ENST00000295720; ENST00000341435; ENST00000383770; ENST00000383771; ENST00000424275; ENST00000429845; ENST00000435584; ENST00000435750; ENST00000460447; ENST00000474938; ENST00000491627; ENST00000498182; ENST00000574215; BC045758; OTTHUMT00000252996; OTTHUMT00000340979; OTTHUMT00000340980; OTTHUMT00000340981; OTTHUMT00000340982; OTTHUMT00000340984; OTTHUMT00000340985; OTTHUMT00000340986; OTTHUMT00000340988; OTTHUMT00000340989; OTTHUMT00000340992; OTTHUMT00000438156	NEK10	NIMA-related kinase 10	chr3	-	Multiple_Complex	27109582	27369460	NM_001031741; NM_001304384; NM_152534; NM_199347; ENST00000295720; ENST00000341435; ENST00000383770; ENST00000383771; ENST00000424275; ENST00000429845; ENST00000435584; ENST00000435750; ENST00000460447; ENST00000474938; ENST00000491627; ENST00000498182; ENST00000574215; BC045758; OTTHUMT00000252996; OTTHUMT00000340979; OTTHUMT00000340980; OTTHUMT00000340981; OTTHUMT00000340982; OTTHUMT00000340984; OTTHUMT00000340985; OTTHUMT00000340986; OTTHUMT00000340988; OTTHUMT00000340989; OTTHUMT00000340992; OTTHUMT00000438156; CCDS46781.1; hsa_circ_0003925; hsa_circ_0005018; hsa_circ_0064612; hsa_circ_0064613; NEK10.aAug10; NEK10.dAug10; NEK10.hAug10; NEK10.lAug10; uc003cdt.3; uc010hfk.4; uc021wuk.2; uc062hqa.1; uc062hqb.1; uc062hqc.1; uc062hqd.1; uc062hqe.1; uc062hqf.1; uc062hqg.1; uc062hqh.1; uc062hqj.1; uc062hqk.1; chr3_27151073_27161359; chr3_27173370_27183073; chr3_27213309_27216324; chr3_27385762_27394410; chr3_27385762_27398395; hsa_circ_0003052; NONHSAT088754; NONHSAT088755	RefSeq; ENSEMBL; GenBank; Havana transcript; ccdsGene; circbase; Ace View; UCSC Genes; Guo; lncRNAWiki; NONCODE	NM_001031741; NM_001304384; NM_152534; NM_199347; ENST00000295720; ENST00000341435; ENST00000383770; ENST00000383771; ENST00000424275; ENST00000429845; ENST00000435584; ENST00000435750; ENST00000460447; ENST00000474938; ENST00000491627; ENST00000498182; ENST00000574215; BC045758; OTTHUMT00000252996; OTTHUMT00000340979; OTTHUMT00000340980; OTTHUMT00000340981; OTTHUMT00000340982; OTTHUMT00000340984; OTTHUMT00000340985; OTTHUMT00000340986; OTTHUMT00000340988; OTTHUMT00000340989; OTTHUMT00000340992; OTTHUMT00000438156	GO:0006468; GO:0031954; GO:0043406; GO:0070372; GO:1902749; GO:0016310	NM_001031741; NM_001304384; NM_152534; NM_199347; ENST00000295720; ENST00000341435; ENST00000383770; ENST00000383771; ENST00000424275; ENST00000429845; ENST00000435584; ENST00000435750; ENST00000460447; ENST00000474938; ENST00000491627; ENST00000498182; ENST00000574215; BC045758; OTTHUMT00000252996; OTTHUMT00000340979; OTTHUMT00000340980; OTTHUMT00000340981; OTTHUMT00000340982; OTTHUMT00000340984; OTTHUMT00000340985; OTTHUMT00000340986; OTTHUMT00000340988; OTTHUMT00000340989; OTTHUMT00000340992; OTTHUMT00000438156	GO:1902911	NM_001031741; NM_001304384; NM_152534; NM_199347; ENST00000295720; ENST00000341435; ENST00000383770; ENST00000383771; ENST00000424275; ENST00000429845; ENST00000435584; ENST00000435750; ENST00000460447; ENST00000474938; ENST00000491627; ENST00000498182; ENST00000574215; BC045758; OTTHUMT00000252996; OTTHUMT00000340979; OTTHUMT00000340980; OTTHUMT00000340981; OTTHUMT00000340982; OTTHUMT00000340984; OTTHUMT00000340985; OTTHUMT00000340986; OTTHUMT00000340988; OTTHUMT00000340989; OTTHUMT00000340992; OTTHUMT00000438156	GO:0004672; GO:0004674; GO:0005524; GO:0046872; GO:0000166; GO:0016301; GO:0016740; GO:0005488; GO:0016772				main	Multiple_Complex	Hs00611193_g1
TC0300011712.hg.1	4.62	4.26	1.28	1.28	1	1	4.62	4.26	NM_000306; NM_001122757; ENST00000344265; ENST00000350375; ENST00000560656; ENST00000561167; OTTHUMT00000352827; OTTHUMT00000352828; OTTHUMT00000415977; OTTHUMT00000415978	POU1F1	POU class 1 homeobox 1	chr3	-	Multiple_Complex	87259404	87276587	NM_000306; NM_001122757; ENST00000344265; ENST00000350375; ENST00000560656; ENST00000561167; OTTHUMT00000352827; OTTHUMT00000352828; OTTHUMT00000415977; OTTHUMT00000415978; CCDS2919.1; CCDS46873.1; POU1F1.aAug10; POU1F1.bAug10; uc003dqq.2; uc010hoj.2; uc062lsd.1; uc062lse.1; NONHSAT090689	RefSeq; ENSEMBL; Havana transcript; ccdsGene; Ace View; UCSC Genes; NONCODE	NM_000306; NM_001122757; ENST00000344265; ENST00000350375; ENST00000560656; ENST00000561167; OTTHUMT00000352827; OTTHUMT00000352828; OTTHUMT00000415977; OTTHUMT00000415978	GO:0000122; GO:0001708; GO:0006355; GO:0006366; GO:0008284; GO:0008285; GO:0008340; GO:0030183; GO:0032962; GO:0040018; GO:0043567; GO:0045893; GO:0045944; GO:0051169; GO:0060133; GO:0006351; GO:0021983; GO:0021984; GO:0060126	NM_000306; NM_001122757; ENST00000344265; ENST00000350375; ENST00000560656; ENST00000561167; OTTHUMT00000352827; OTTHUMT00000352828; OTTHUMT00000415977; OTTHUMT00000415978	GO:0005654; GO:0005737; GO:0005634	NM_000306; NM_001122757; ENST00000344265; ENST00000350375; ENST00000560656; ENST00000561167; OTTHUMT00000352827; OTTHUMT00000352828; OTTHUMT00000415977; OTTHUMT00000415978	GO:0000978; GO:0001077; GO:0001102; GO:0001105; GO:0003682; GO:0003700; GO:0003714; GO:0003677; GO:0008134; GO:0043565; GO:0005515				main	Multiple_Complex	Hs00230821_m1
TC0300011941.hg.1	4.34	3.98	1.28	1.28	1	1	4.34	3.98	NM_014981; ENST00000273353; ENST00000478998; ENST00000495753; OTTHUMT00000353935; OTTHUMT00000353936; OTTHUMT00000353937; uc003dxa.1	MYH15	myosin, heavy chain 15	chr3	-	Multiple_Complex	108380369	108529322	NM_014981; ENST00000273353; ENST00000478998; ENST00000495753; OTTHUMT00000353935; OTTHUMT00000353936; OTTHUMT00000353937; uc003dxa.1; BC172390; CCDS43127.1; hsa_circ_0066742; hsa_circ_0066743; hsa_circ_0066744; hsa_circ_0066745; hsa_circ_0066746; hsa_circ_0066747; uc062mgm.1; uc062mgn.1; NONHSAT091086	RefSeq; ENSEMBL; Havana transcript; UCSC Genes; GenBank; ccdsGene; circbase; lncRNAWiki; NONCODE	NM_014981; ENST00000273353; ENST00000478998; ENST00000495753; OTTHUMT00000353935; OTTHUMT00000353936; OTTHUMT00000353937; uc003dxa.1	GO:0008152	NM_014981; ENST00000273353; ENST00000478998; ENST00000495753; OTTHUMT00000353935; OTTHUMT00000353936; OTTHUMT00000353937; uc003dxa.1	GO:0030016; GO:0032982; GO:0005737; GO:0016459	NM_014981; ENST00000273353; ENST00000478998; ENST00000495753; OTTHUMT00000353935; OTTHUMT00000353936; OTTHUMT00000353937; uc003dxa.1	GO:0003774; GO:0003779; GO:0005516; GO:0005524; GO:0000166				main	Multiple_Complex	Hs01002300_m1
TC0300013825.hg.1	3.38	3.03	1.28	1.28	1	1	3.38	3.03	ENST00000444264; OTTHUMT00000344228	TDGF1	teratocarcinoma-derived growth factor 1	chr3	+	Multiple_Complex	46612435	46626543	ENST00000444264; OTTHUMT00000344228; NM_001195442; TDGF1.fAug10; uc003cpw.2; NONHSAT089452; TCONS_l2_00018532	ENSEMBL; Havana transcript; RefSeq; Ace View; UCSC Genes; lncRNAWiki; NONCODE; lncRNA Db	ENST00000444264; OTTHUMT00000344228	GO:0000187; GO:0001570; GO:0001701; GO:0001763; GO:0001954; GO:0002042; GO:0007173; GO:0007369; GO:0007507; GO:0008284; GO:0008595; GO:0009790; GO:0009966; GO:0010595; GO:0018105; GO:0030154; GO:0030335; GO:0030509; GO:0030512; GO:0030879; GO:0035019; GO:0035729; GO:0043066; GO:0044344; GO:0045944; GO:0048146; GO:0050731; GO:0055007; GO:0060070; GO:0071346; GO:0071354; GO:0071356; GO:0071364; GO:0009948; GO:0030334	ENST00000444264; OTTHUMT00000344228	GO:0005615; GO:0005634; GO:0005794; GO:0005886; GO:0009986; GO:0016324; GO:0019897; GO:0031225; GO:0045121; GO:0048471; GO:0005737; GO:0016020; GO:0016021	ENST00000444264; OTTHUMT00000344228	GO:0005102; GO:0005515; GO:0008083				main	Multiple_Complex	Hs04234575_m1
TC0300013863.hg.1	4.63	4.28	1.28	1.28	1	1	4.63	4.28	NM_006952; ENST00000264234; ENST00000460625; ENST00000479520; ENST00000494855; ENST00000497685; BC063568; OTTHUMT00000354883; OTTHUMT00000354884; OTTHUMT00000354885; OTTHUMT00000354886; OTTHUMT00000354887	UPK1B	uroplakin 1B	chr3	+	Coding	119173517	119205153	NM_006952; ENST00000264234; ENST00000460625; ENST00000479520; ENST00000494855; ENST00000497685; BC063568; OTTHUMT00000354883; OTTHUMT00000354884; OTTHUMT00000354885; OTTHUMT00000354886; OTTHUMT00000354887; C3orf30andUPK1B.eAug10; C3orf30andUPK1B.fAug10; C3orf30andUPK1B.hAug10; CCDS2985.1; uc003ecc.4; uc003ecd.4; uc011bix.3; uc062msy.1; uc062msz.1	RefSeq; ENSEMBL; GenBank; Havana transcript; Ace View; ccdsGene; UCSC Genes	NM_006952; ENST00000264234; ENST00000460625; ENST00000479520; ENST00000494855; ENST00000497685; BC063568; OTTHUMT00000354883; OTTHUMT00000354884; OTTHUMT00000354885; OTTHUMT00000354886; OTTHUMT00000354887	GO:0007166; GO:0030855	NM_006952; ENST00000264234; ENST00000460625; ENST00000479520; ENST00000494855; ENST00000497685; BC063568; OTTHUMT00000354883; OTTHUMT00000354884; OTTHUMT00000354885; OTTHUMT00000354886; OTTHUMT00000354887	GO:0005887; GO:0016021; GO:0016324; GO:0070062; GO:0016020	NM_006952; ENST00000264234; ENST00000460625; ENST00000479520; ENST00000494855; ENST00000497685; BC063568; OTTHUMT00000354883; OTTHUMT00000354884; OTTHUMT00000354885; OTTHUMT00000354886; OTTHUMT00000354887	GO:0005198; GO:0005515				main	Coding	Hs00199583_m1
TC0300013973.hg.1	3.72	3.36	1.28	1.28	1	1	3.72	3.36	NM_001407; NR_039956; ENST00000164024; ENST00000461362; ENST00000470999; ENST00000498057; ENST00000577502; OTTHUMT00000257523; OTTHUMT00000345125; OTTHUMT00000345126; OTTHUMT00000345127; uc021wxq.1	CELSR3; MIR4793	cadherin, EGF LAG seven-pass G-type receptor 3; microRNA 4793	chr3	-	Multiple_Complex	48636463	48662915	NM_001407; NR_039956; ENST00000164024; ENST00000461362; ENST00000470999; ENST00000498057; ENST00000577502; OTTHUMT00000257523; OTTHUMT00000345125; OTTHUMT00000345126; OTTHUMT00000345127; uc021wxq.1; CCDS2775.1; hsa_circ_0065485; hsa_circ_0065486; hsa_circ_0065487; NCKIPSDandCELSR3andSLC26A6.bAug10; NCKIPSDandCELSR3andSLC26A6.oAug10; uc003cul.4; uc062jkk.1; uc062jkl.1; uc062jkm.1; NONHSAT089597; NR_039956.1:1..87:precursor_RNA	RefSeq; ENSEMBL; Havana transcript; UCSC Genes; ccdsGene; circbase; Ace View; NONCODE; RNACentral	NM_001407; ENST00000164024; ENST00000461362; ENST00000470999; ENST00000498057; OTTHUMT00000257523; OTTHUMT00000345125; OTTHUMT00000345126; OTTHUMT00000345127	GO:0001764; GO:0001932; GO:0007156; GO:0007166; GO:0007186; GO:0007413; GO:0032880; GO:0042384; GO:0007155; GO:0007165; GO:0007275	NM_001407; ENST00000164024; ENST00000461362; ENST00000470999; ENST00000498057; OTTHUMT00000257523; OTTHUMT00000345125; OTTHUMT00000345126; OTTHUMT00000345127	GO:0005886; GO:0016021; GO:0016020	NM_001407; ENST00000164024; ENST00000461362; ENST00000470999; ENST00000498057; OTTHUMT00000257523; OTTHUMT00000345125; OTTHUMT00000345126; OTTHUMT00000345127	GO:0004930; GO:0005509; GO:0005515; GO:0004871; GO:0004888	NM_001407; ENST00000164024; ENST00000461362; ENST00000470999; ENST00000498057; OTTHUMT00000257523; OTTHUMT00000345125; OTTHUMT00000345126; OTTHUMT00000345127	GenMAPP	GPCRDB_Other	main	Multiple_Complex	Hs00609781_g1
TC0400006538.hg.1	9.77	9.41	1.28	1.28	1	1	9.77	9.41	NM_006342; ENST00000313288; ENST00000404054; ENST00000458173; ENST00000466077; ENST00000467746; ENST00000470136; ENST00000470808; ENST00000484264; ENST00000484651; ENST00000485989; ENST00000493975; ENST00000612220; ENST00000617535; BC106071; BC111771; OTTHUMT00000203730; OTTHUMT00000358056; OTTHUMT00000358057; OTTHUMT00000358058; OTTHUMT00000358059; OTTHUMT00000358060; OTTHUMT00000358061; OTTHUMT00000358062; OTTHUMT00000358063; OTTHUMT00000358347; OTTHUMT00000473418	TACC3	transforming, acidic coiled-coil containing protein 3	chr4	+	Multiple_Complex	1721490	1745178	NM_006342; ENST00000313288; ENST00000404054; ENST00000458173; ENST00000466077; ENST00000467746; ENST00000470136; ENST00000470808; ENST00000484264; ENST00000484651; ENST00000485989; ENST00000493975; ENST00000612220; ENST00000617535; BC106071; BC111771; OTTHUMT00000203730; OTTHUMT00000358056; OTTHUMT00000358057; OTTHUMT00000358058; OTTHUMT00000358059; OTTHUMT00000358060; OTTHUMT00000358061; OTTHUMT00000358062; OTTHUMT00000358063; OTTHUMT00000358347; OTTHUMT00000473418; CCDS3352.1; hsa_circ_0008082; hsa_circ_0068855; hsa_circ_0068856; hsa_circ_0068857; hsa_circ_0068858; hsa_circ_0068859; hsa_circ_0068860; hsa_circ_0068861; hsa_circ_0068862; hsa_circ_0068863; hsa_circ_0068864; hsa_circ_0068865; hsa_circ_0068866; hsa_circ_0068867; hsa_circ_0068868; TACC3.iAug10; uc003gdo.4; uc062ume.1; uc062umf.1; uc062umg.1; uc062umh.1; uc062umi.1; uc062umj.1; uc062umk.1; uc062uml.1; uc062umm.1; uc062umn.1; uc062umo.1; uc062ump.1; chr4_1729434_1730514; chr4_1732613_1737561; chr4_1736999_1737561; NONHSAT094737; NONHSAT094739; NONHSAT094740	RefSeq; ENSEMBL; GenBank; Havana transcript; ccdsGene; circbase; Ace View; UCSC Genes; Guo; lncRNAWiki; NONCODE			NM_006342; ENST00000313288; ENST00000404054; ENST00000458173; ENST00000466077; ENST00000467746; ENST00000470136; ENST00000470808; ENST00000484264; ENST00000484651; ENST00000485989; ENST00000493975; ENST00000612220; ENST00000617535; BC106071; BC111771; OTTHUMT00000203730; OTTHUMT00000358056; OTTHUMT00000358057; OTTHUMT00000358058; OTTHUMT00000358059; OTTHUMT00000358060; OTTHUMT00000358061; OTTHUMT00000358062; OTTHUMT00000358063; OTTHUMT00000358347; OTTHUMT00000473418	GO:0005737; GO:0015630; GO:0005813	NM_006342; ENST00000313288; ENST00000404054; ENST00000458173; ENST00000466077; ENST00000467746; ENST00000470136; ENST00000470808; ENST00000484264; ENST00000484651; ENST00000485989; ENST00000493975; ENST00000612220; ENST00000617535; BC106071; BC111771; OTTHUMT00000203730; OTTHUMT00000358056; OTTHUMT00000358057; OTTHUMT00000358058; OTTHUMT00000358059; OTTHUMT00000358060; OTTHUMT00000358061; OTTHUMT00000358062; OTTHUMT00000358063; OTTHUMT00000358347; OTTHUMT00000473418	GO:0005515; GO:0019904				main	Multiple_Complex	Hs01099873_g1
TC0400007928.hg.1	6.52	6.16	1.28	1.28	1	1	6.52	6.16	NM_001166133; NM_025074; ENST00000264899; ENST00000325942; ENST00000502446; ENST00000508900; ENST00000508909; ENST00000509802; ENST00000510944; ENST00000512123; OTTHUMT00000362706; OTTHUMT00000362708; OTTHUMT00000362709; OTTHUMT00000362710; OTTHUMT00000362861; OTTHUMT00000362862; OTTHUMT00000362864; uc003hlb.2	FRAS1	Fraser extracellular matrix complex subunit 1	chr4	+	Multiple_Complex	78057570	78544269	NM_001166133; NM_025074; ENST00000264899; ENST00000325942; ENST00000502446; ENST00000508900; ENST00000508909; ENST00000509802; ENST00000510944; ENST00000512123; OTTHUMT00000362706; OTTHUMT00000362708; OTTHUMT00000362709; OTTHUMT00000362710; OTTHUMT00000362861; OTTHUMT00000362862; OTTHUMT00000362864; uc003hlb.2; CCDS54772.1; hsa_circ_0070089; hsa_circ_0070090; hsa_circ_0070091; hsa_circ_0070092; hsa_circ_0070093; hsa_circ_0070094; hsa_circ_0070095; hsa_circ_0070096; hsa_circ_0070097; hsa_circ_0070098; hsa_circ_0070099; hsa_circ_0070100; hsa_circ_0070101; hsa_circ_0070102; hsa_circ_0070103; hsa_circ_0070104; hsa_circ_0070105; hsa_circ_0070106; hsa_circ_0070107; hsa_circ_0070108; hsa_circ_0070109; hsa_circ_0070110; hsa_circ_0070111; hsa_circ_0070112; hsa_circ_0070113; hsa_circ_0070114; hsa_circ_0070115; hsa_circ_0070116; hsa_circ_0070117; hsa_circ_0070118; hsa_circ_0070119; hsa_circ_0070120; hsa_circ_0070121; hsa_circ_0070122; hsa_circ_0070123; hsa_circ_0070124; hsa_circ_0070125; hsa_circ_0070126; hsa_circ_0070127; hsa_circ_0070128; hsa_circ_0070129; hsa_circ_0070130; hsa_circ_0070131; hsa_circ_0070132; hsa_circ_0070133; hsa_circ_0070134; hsa_circ_0070135; hsa_circ_0070136; hsa_circ_0070137; hsa_circ_0070138; hsa_circ_0070139; hsa_circ_0070140; hsa_circ_0070141; hsa_circ_0070142; hsa_circ_0070143; hsa_circ_0070144; hsa_circ_0070145; hsa_circ_0070146; hsa_circ_0070147; hsa_circ_0070148; hsa_circ_0070149; hsa_circ_0070150; hsa_circ_0070151; hsa_circ_0070152; hsa_circ_0070153; hsa_circ_0070154; hsa_circ_0070155; hsa_circ_0070156; hsa_circ_0070157; hsa_circ_0070158; hsa_circ_0070159; hsa_circ_0070160; hsa_circ_0070161; hsa_circ_0070162; hsa_circ_0070163; hsa_circ_0070164; hsa_circ_0070165; hsa_circ_0070166; hsa_circ_0070167; hsa_circ_0070168; hsa_circ_0070169; hsa_circ_0070170; hsa_circ_0070171; hsa_circ_0070172; hsa_circ_0070173; hsa_circ_0070174; hsa_circ_0070175; hsa_circ_0070176; hsa_circ_0070177; hsa_circ_0070178; hsa_circ_0070179; hsa_circ_0070180; hsa_circ_0070181; hsa_circ_0070182; hsa_circ_0070183; uc003hkw.4; uc003hky.2; uc062xop.1; uc062xoq.1; uc062xos.1; uc062xot.1; uc062xou.1; chr4_79158663_79166479	RefSeq; ENSEMBL; Havana transcript; UCSC Genes; ccdsGene; circbase; Guo	NM_001166133; NM_025074; ENST00000264899; ENST00000325942; ENST00000502446; ENST00000508900; ENST00000508909; ENST00000509802; ENST00000510944; ENST00000512123; OTTHUMT00000362706; OTTHUMT00000362708; OTTHUMT00000362709; OTTHUMT00000362710; OTTHUMT00000362861; OTTHUMT00000362862; OTTHUMT00000362864; uc003hlb.2	GO:0002009; GO:0003338; GO:0007154; GO:0015031; GO:0030326; GO:0043588; GO:0060021	NM_001166133; NM_025074; ENST00000264899; ENST00000325942; ENST00000502446; ENST00000508900; ENST00000508909; ENST00000509802; ENST00000510944; ENST00000512123; OTTHUMT00000362706; OTTHUMT00000362708; OTTHUMT00000362709; OTTHUMT00000362710; OTTHUMT00000362861; OTTHUMT00000362862; OTTHUMT00000362864; uc003hlb.2	GO:0005886; GO:0016021; GO:0031012; GO:0061618; GO:0005604; GO:0016020	NM_001166133; NM_025074; ENST00000264899; ENST00000325942; ENST00000502446; ENST00000508900; ENST00000508909; ENST00000509802; ENST00000510944; ENST00000512123; OTTHUMT00000362706; OTTHUMT00000362708; OTTHUMT00000362709; OTTHUMT00000362710; OTTHUMT00000362861; OTTHUMT00000362862; OTTHUMT00000362864; uc003hlb.2	GO:0046872; GO:0005515				main	Multiple_Complex	Hs01038953_m1
TC0400008785.hg.1	6.15	5.8	1.28	1.28	1	1	6.15	5.8	NM_012118; ENST00000280614; ENST00000515616; ENST00000630479; BC113494; BC113500; OTTHUMT00000257231; OTTHUMT00000364337; OTTHUMT00000484811	NOCT	nocturnin	chr4	+	Multiple_Complex	139015759	139045939	NM_012118; ENST00000280614; ENST00000515616; ENST00000630479; BC113494; BC113500; OTTHUMT00000257231; OTTHUMT00000364337; OTTHUMT00000484811; CCDS3743.1; CCRN4L.aAug10; hsa_circ_0003122; uc003ihl.5; uc062zrg.1; uc062zrj.1; chr4_139964227_139966543	RefSeq; ENSEMBL; GenBank; Havana transcript; ccdsGene; Ace View; circbase; UCSC Genes; Guo	NM_012118; ENST00000280614; ENST00000515616; ENST00000630479; BC113494; BC113500; OTTHUMT00000257231; OTTHUMT00000364337; OTTHUMT00000484811	GO:0000290; GO:0006355; GO:0006366; GO:0006397; GO:0007623; GO:0009991; GO:0010629; GO:0032496; GO:0032922; GO:0033962; GO:0042752; GO:0045600; GO:0045668; GO:0045995; GO:0048255; GO:0090503; GO:0048511; GO:0090305	NM_012118; ENST00000280614; ENST00000515616; ENST00000630479; BC113494; BC113500; OTTHUMT00000257231; OTTHUMT00000364337; OTTHUMT00000484811	GO:0000932; GO:0005634; GO:0005654; GO:0005737; GO:0048471	NM_012118; ENST00000280614; ENST00000515616; ENST00000630479; BC113494; BC113500; OTTHUMT00000257231; OTTHUMT00000364337; OTTHUMT00000484811	GO:0003700; GO:0003729; GO:0004535; GO:0046872; GO:0003723; GO:0004518; GO:0004527; GO:0016787; GO:0005515				main	Multiple_Complex	Hs01073642_g1
TC0400009684.hg.1	8.81	8.45	1.28	1.28	1	1	8.81	8.45	hsa_circ_0068788	ZNF721	Salzman2013 ALT_ACCEPTOR, ALT_DONOR, coding, INTERNAL, intronic best transcript NM_133474	chr4	-	NonCoding	497127	498201	hsa_circ_0068788	circbase										main	NonCoding	Hs05441613_s1
TC0400011756.hg.1	5.93	5.58	1.28	1.28	1	1	5.93	5.58	NM_001207006; NM_021803; ENST00000264497; ENST00000611104; BC066258; BC066259; BC066260; BC066261; BC066262; BC069124; OTTHUMT00000256713	IL21	interleukin 21	chr4	-	Coding	122612628	122621069	NM_001207006; NM_021803; ENST00000264497; ENST00000611104; BC066258; BC066259; BC066260; BC066261; BC066262; BC069124; OTTHUMT00000256713; CCDS3727.1; CCDS75189.1; uc003ies.4; uc010int.4	RefSeq; ENSEMBL; GenBank; Havana transcript; ccdsGene; UCSC Genes	NM_001207006; NM_021803; ENST00000264497; ENST00000611104; BC066258; BC066259; BC066260; BC066261; BC066262; BC069124; OTTHUMT00000256713	GO:0001819; GO:0002729; GO:0006955; GO:0007165; GO:0008284; GO:0030890; GO:0032733; GO:0032740; GO:0032825; GO:0034105; GO:0042102; GO:0042503; GO:0042511; GO:0042517; GO:0045078; GO:0045954; GO:0048469; GO:0050729	NM_001207006; NM_021803; ENST00000264497; ENST00000611104; BC066258; BC066259; BC066260; BC066261; BC066262; BC069124; OTTHUMT00000256713	GO:0005615; GO:0005622; GO:0005576	NM_001207006; NM_021803; ENST00000264497; ENST00000611104; BC066258; BC066259; BC066260; BC066261; BC066262; BC069124; OTTHUMT00000256713	GO:0005125; GO:0005126; GO:0005134				main	Coding	Hs00222327_m1
TC0400012288.hg.1	3.88	3.53	1.28	1.28	1	1	3.88	3.53	NM_001128427; NM_001128428; NM_020116; ENST00000306100; ENST00000379164; ENST00000427802; ENST00000511170; ENST00000511999; BC036502; OTTHUMT00000364773; OTTHUMT00000364862; OTTHUMT00000364863; OTTHUMT00000364875; OTTHUMT00000364876	FSTL5	follistatin-like 5	chr4	-	Multiple_Complex	161383892	162164035	NM_001128427; NM_001128428; NM_020116; ENST00000306100; ENST00000379164; ENST00000427802; ENST00000511170; ENST00000511999; BC036502; OTTHUMT00000364773; OTTHUMT00000364862; OTTHUMT00000364863; OTTHUMT00000364875; OTTHUMT00000364876; CCDS3802.1; CCDS47157.1; CCDS47158.1; hsa_circ_0071360; hsa_circ_0071361; hsa_circ_0071362; hsa_circ_0071363; uc003iqh.5; uc003iqi.5; uc010iqv.5; uc063ari.1; uc063arj.1; NONHSAT099038	RefSeq; ENSEMBL; GenBank; Havana transcript; ccdsGene; circbase; UCSC Genes; lncRNAWiki; NONCODE			NM_001128427; NM_001128428; NM_020116; ENST00000306100; ENST00000379164; ENST00000427802; ENST00000511170; ENST00000511999; BC036502; OTTHUMT00000364773; OTTHUMT00000364862; OTTHUMT00000364863; OTTHUMT00000364875; OTTHUMT00000364876	GO:0005576	NM_001128427; NM_001128428; NM_020116; ENST00000306100; ENST00000379164; ENST00000427802; ENST00000511170; ENST00000511999; BC036502; OTTHUMT00000364773; OTTHUMT00000364862; OTTHUMT00000364863; OTTHUMT00000364875; OTTHUMT00000364876	GO:0005509; GO:0005515; GO:0046872				main	Multiple_Complex	Hs00393789_m1
TC0500007780.hg.1	6.25	5.89	1.28	1.28	1	1	6.25	5.89	NM_001080479; NM_001177693; NM_001244364; ENST00000296794; ENST00000296799; ENST00000426542; ENST00000437974; ENST00000503341; ENST00000504003; ENST00000506334; ENST00000509848; ENST00000510131; ENST00000510312; ENST00000512883; ENST00000513042; ENST00000513841; ENST00000545377; BC157846; BC171850; OTTHUMT00000368972; OTTHUMT00000368973; OTTHUMT00000368974; OTTHUMT00000368975; OTTHUMT00000368976; OTTHUMT00000368977; OTTHUMT00000368978; OTTHUMT00000368980; OTTHUMT00000368981; OTTHUMT00000368982; OTTHUMT00000368983; OTTHUMT00000368984	ARHGEF28	Rho guanine nucleotide exchange factor 28	chr5	+	Multiple_Complex	73626158	73941993	NM_001080479; NM_001177693; NM_001244364; ENST00000296794; ENST00000296799; ENST00000426542; ENST00000437974; ENST00000503341; ENST00000504003; ENST00000506334; ENST00000509848; ENST00000510131; ENST00000510312; ENST00000512883; ENST00000513042; ENST00000513841; ENST00000545377; BC157846; BC171850; OTTHUMT00000368972; OTTHUMT00000368973; OTTHUMT00000368974; OTTHUMT00000368975; OTTHUMT00000368976; OTTHUMT00000368977; OTTHUMT00000368978; OTTHUMT00000368980; OTTHUMT00000368981; OTTHUMT00000368982; OTTHUMT00000368983; OTTHUMT00000368984; BC167854; CCDS47231.2; CCDS54870.1; CCDS58957.1; hsa_circ_0003035; hsa_circ_0003480; hsa_circ_0003787; hsa_circ_0005777; hsa_circ_0006874; hsa_circ_0006969; hsa_circ_0072992; hsa_circ_0072993; hsa_circ_0072994; hsa_circ_0072995; hsa_circ_0072996; hsa_circ_0072997; hsa_circ_0072998; hsa_circ_0072999; hsa_circ_0073000; hsa_circ_0073001; hsa_circ_0073002; hsa_circ_0073003; hsa_circ_0073004; hsa_circ_0073005; hsa_circ_0073006; hsa_circ_0073007; hsa_circ_0073008; RGNEF.cAug10; uc003kda.5; uc010izf.4; uc011csq.3; uc011csr.3; uc063enj.1; uc063enk.1; uc063enl.1; uc063enm.1; uc063eno.1; uc063enq.1; uc063enr.1; uc063ens.1; uc063ent.1; uc063enu.1; chr5_73045661_73049027; chr5_73136304_73136585; NONHSAT102138; NONHSAT102141; NONHSAT102142	RefSeq; ENSEMBL; GenBank; Havana transcript; ccdsGene; circbase; Ace View; UCSC Genes; Guo; lncRNAWiki; NONCODE	NM_001080479; NM_001177693; NM_001244364; ENST00000296794; ENST00000296799; ENST00000426542; ENST00000437974; ENST00000503341; ENST00000504003; ENST00000506334; ENST00000509848; ENST00000510131; ENST00000510312; ENST00000512883; ENST00000513042; ENST00000513841; ENST00000545377; BC157846; BC171850; OTTHUMT00000368972; OTTHUMT00000368973; OTTHUMT00000368974; OTTHUMT00000368975; OTTHUMT00000368976; OTTHUMT00000368977; OTTHUMT00000368978; OTTHUMT00000368980; OTTHUMT00000368981; OTTHUMT00000368982; OTTHUMT00000368983; OTTHUMT00000368984	GO:0007411; GO:0021955; GO:0035023; GO:0035556; GO:0043547; GO:0048013; GO:0060052; GO:0030154	NM_001080479; NM_001177693; NM_001244364; ENST00000296794; ENST00000296799; ENST00000426542; ENST00000437974; ENST00000503341; ENST00000504003; ENST00000506334; ENST00000509848; ENST00000510131; ENST00000510312; ENST00000512883; ENST00000513042; ENST00000513841; ENST00000545377; BC157846; BC171850; OTTHUMT00000368972; OTTHUMT00000368973; OTTHUMT00000368974; OTTHUMT00000368975; OTTHUMT00000368976; OTTHUMT00000368977; OTTHUMT00000368978; OTTHUMT00000368980; OTTHUMT00000368981; OTTHUMT00000368982; OTTHUMT00000368983; OTTHUMT00000368984	GO:0005829; GO:0005886; GO:0005737; GO:0016020	NM_001080479; NM_001177693; NM_001244364; ENST00000296794; ENST00000296799; ENST00000426542; ENST00000437974; ENST00000503341; ENST00000504003; ENST00000506334; ENST00000509848; ENST00000510131; ENST00000510312; ENST00000512883; ENST00000513042; ENST00000513841; ENST00000545377; BC157846; BC171850; OTTHUMT00000368972; OTTHUMT00000368973; OTTHUMT00000368974; OTTHUMT00000368975; OTTHUMT00000368976; OTTHUMT00000368977; OTTHUMT00000368978; OTTHUMT00000368980; OTTHUMT00000368981; OTTHUMT00000368982; OTTHUMT00000368983; OTTHUMT00000368984	GO:0003723; GO:0005089; GO:0046872; GO:0005085; GO:0005515				main	Multiple_Complex	Hs01040025_g1
TC0500009269.hg.1	8.32	7.97	1.28	1.28	1	1	8.32	7.97	TTC1.jAug10-unspliced	TTC1	Transcript Identified by AceView, Entrez Gene ID(s) 7265	chr5	+	Unassigned	160059600	160060095	TTC1.jAug10-unspliced	Ace View										main	Unassigned	Hs05461904_s1
TC0500009824.hg.1	4.84	4.48	1.28	1.28	1	1	4.84	4.48	ZDHHC11.rAug10-unspliced	ZDHHC11	Transcript Identified by AceView, Entrez Gene ID(s) 79844	chr5	-	Unassigned	834344	834912	ZDHHC11.rAug10-unspliced	Ace View										main	Unassigned	Hs05463249_g1
TC0500011049.hg.1	10.88	10.52	1.28	1.28	1	1	10.88	10.52	ENST00000194097; ENST00000315147; ENST00000447012; ENST00000503719; ENST00000508426; ENST00000508794; ENST00000514857; ENST00000517649; ENST00000519014; ENST00000523981; BC136273; BC143761; OTTHUMT00000372649; OTTHUMT00000379156; OTTHUMT00000379157; OTTHUMT00000379158; OTTHUMT00000379159; OTTHUMT00000379160; OTTHUMT00000379161; OTTHUMT00000379162	NAIP	NLR family, apoptosis inhibitory protein	chr5	-	Multiple_Complex	70968483	71025114	ENST00000194097; ENST00000315147; ENST00000447012; ENST00000503719; ENST00000508426; ENST00000508794; ENST00000514857; ENST00000517649; ENST00000519014; ENST00000523981; BC136273; BC143761; OTTHUMT00000372649; OTTHUMT00000379156; OTTHUMT00000379157; OTTHUMT00000379158; OTTHUMT00000379159; OTTHUMT00000379160; OTTHUMT00000379161; OTTHUMT00000379162; NM_004536_4; NM_022892_2; CCDS4009.1; CCDS43327.1; hsa_circ_0072854; hsa_circ_0072855; hsa_circ_0072856; hsa_circ_0072857; hsa_circ_0072858; hsa_circ_0072859; hsa_circ_0072860; NAIP.aAug10; NAIP.pAug10; uc003kaq.3; uc003kar.2; uc003kas.2; uc011crs.2; uc063eiu.1; uc063eiv.1; uc063eiw.1; uc063eix.1; uc063eiy.1; uc063eiz.1	ENSEMBL; GenBank; Havana transcript; RefSeq; ccdsGene; circbase; Ace View; UCSC Genes			ENST00000194097; ENST00000315147; ENST00000447012; ENST00000503719; ENST00000508426; ENST00000508794; ENST00000514857; ENST00000517649; ENST00000519014; ENST00000523981; BC136273; BC143761; OTTHUMT00000372649; OTTHUMT00000379156; OTTHUMT00000379157; OTTHUMT00000379158; OTTHUMT00000379159; OTTHUMT00000379160; OTTHUMT00000379161; OTTHUMT00000379162	GO:0005634; GO:0005737; GO:0005876; GO:0016323; GO:0043005; GO:0043204; GO:0070062; GO:0043025	ENST00000194097; ENST00000315147; ENST00000447012; ENST00000503719; ENST00000508426; ENST00000508794; ENST00000514857; ENST00000517649; ENST00000519014; ENST00000523981; BC136273; BC143761; OTTHUMT00000372649; OTTHUMT00000379156; OTTHUMT00000379157; OTTHUMT00000379158; OTTHUMT00000379159; OTTHUMT00000379160; OTTHUMT00000379161; OTTHUMT00000379162	GO:0004842; GO:0005515; GO:0005524; GO:0043027; GO:0046872; GO:0000166; GO:0004869; GO:0030414				main	Multiple_Complex	Hs03037956_g1
TC0500011228.hg.1	9.31	8.95	1.28	1.28	1	1	9.31	8.95	NM_000046; NM_198709; ENST00000264914; ENST00000396151; ENST00000521011; ENST00000521117; ENST00000521800; ENST00000565165; BC029051; OTTHUMT00000226932; OTTHUMT00000370424; OTTHUMT00000370425; OTTHUMT00000370426; OTTHUMT00000370427; OTTHUMT00000420804	ARSB	arylsulfatase B	chr5	-	Multiple_Complex	78777209	78986534	NM_000046; NM_198709; ENST00000264914; ENST00000396151; ENST00000521011; ENST00000521117; ENST00000521800; ENST00000565165; BC029051; OTTHUMT00000226932; OTTHUMT00000370424; OTTHUMT00000370425; OTTHUMT00000370426; OTTHUMT00000370427; OTTHUMT00000420804; CCDS4043.1; CCDS43334.1; hsa_circ_0008469; hsa_circ_0073116; hsa_circ_0073117; hsa_circ_0073118; hsa_circ_0073119; hsa_circ_0073120; hsa_circ_0073121; uc003kfq.5; uc003kfr.5; uc063evl.1; uc063evm.1; uc063evn.1; uc063evo.1; NONHSAT102338; NONHSAT102339	RefSeq; ENSEMBL; GenBank; Havana transcript; ccdsGene; circbase; UCSC Genes; lncRNAWiki; NONCODE			NM_000046; NM_198709; ENST00000264914; ENST00000396151; ENST00000521011; ENST00000521117; ENST00000521800; ENST00000565165; BC029051; OTTHUMT00000226932; OTTHUMT00000370424; OTTHUMT00000370425; OTTHUMT00000370426; OTTHUMT00000370427; OTTHUMT00000420804	GO:0005739; GO:0005764; GO:0005788; GO:0005791; GO:0005794; GO:0009986; GO:0043202; GO:0070062	NM_000046; NM_198709; ENST00000264914; ENST00000396151; ENST00000521011; ENST00000521117; ENST00000521800; ENST00000565165; BC029051; OTTHUMT00000226932; OTTHUMT00000370424; OTTHUMT00000370425; OTTHUMT00000370426; OTTHUMT00000370427; OTTHUMT00000420804	GO:0003943; GO:0004065; GO:0046872; GO:0003824; GO:0008484; GO:0016787				main	Multiple_Complex	Hs00940967_m1
TC0500012153.hg.1	10.99	10.63	1.28	1.28	1	1	10.99	10.63	NM_001101800; NM_001101801; NM_016603; ENST00000033079; ENST00000420893; ENST00000425075; ENST00000502471; ENST00000505281; ENST00000505961; ENST00000508403; ENST00000509596; ENST00000510804; ENST00000513640; ENST00000514310; BC048965; BC056887	FAM13B	family with sequence similarity 13, member B	chr5	-	Multiple_Complex	137937953	138051961	NM_001101800; NM_001101801; NM_016603; ENST00000033079; ENST00000420893; ENST00000425075; ENST00000502471; ENST00000505281; ENST00000505961; ENST00000508403; ENST00000509596; ENST00000510804; ENST00000513640; ENST00000514310; BC048965; BC056887; CCDS4195.1; CCDS47269.1; CCDS47270.1; hsa_circ_0001534; hsa_circ_0001535; hsa_circ_0004894; hsa_circ_0007235; hsa_circ_0008177; hsa_circ_0074067; hsa_circ_0074068; hsa_circ_0074069; hsa_circ_0074070; hsa_circ_0074071; hsa_circ_0074072; hsa_circ_0074073; hsa_circ_0074074; hsa_circ_0074075; hsa_circ_0074076; hsa_circ_0074077; hsa_circ_0074078; hsa_circ_0074079; hsa_circ_0074080; hsa_circ_0074081; hsa_circ_0074082; uc003lbz.3; uc003lca.3; uc003lcb.3; uc063hih.1; uc063hii.1; uc063hik.1; uc063hil.1; uc063him.1; uc063hin.1; uc063hio.1; uc063hip.1; chr5_137277632_137278905; chr5_137278563_137278905; chr5_137320945_137324004; chr5_137342678_137356886; NONHSAT103995; NONHSAT103996; NONHSAT103998; OTTHUMT00000251279; OTTHUMT00000372553; OTTHUMT00000372554; OTTHUMT00000372555; OTTHUMT00000372556; OTTHUMT00000372764; OTTHUMT00000372765; OTTHUMT00000372766; OTTHUMT00000372767; OTTHUMT00000372768; OTTHUMT00000372769	RefSeq; ENSEMBL; GenBank; ccdsGene; circbase; UCSC Genes; Guo; lncRNAWiki; NONCODE; Havana transcript	NM_001101800; NM_001101801; NM_016603; ENST00000033079; ENST00000420893; ENST00000425075; ENST00000502471; ENST00000505281; ENST00000505961; ENST00000508403; ENST00000509596; ENST00000510804; ENST00000513640; ENST00000514310; BC048965; BC056887; OTTHUMT00000251279; OTTHUMT00000372555; OTTHUMT00000372556; OTTHUMT00000372764; OTTHUMT00000372765; OTTHUMT00000372766	GO:0002230; GO:0007264; GO:0043547; GO:0051056; GO:0098779; GO:0098792; GO:0007165	NM_001101800; NM_001101801; NM_016603; ENST00000033079; ENST00000420893; ENST00000425075; ENST00000502471; ENST00000505281; ENST00000505961; ENST00000508403; ENST00000509596; ENST00000510804; ENST00000513640; ENST00000514310; BC048965; BC056887; OTTHUMT00000251279	GO:0005829	NM_001101800; NM_001101801; NM_016603; ENST00000033079; ENST00000420893; ENST00000425075; ENST00000502471; ENST00000505281; ENST00000505961; ENST00000508403; ENST00000509596; ENST00000510804; ENST00000513640; ENST00000514310; BC048965; BC056887; OTTHUMT00000251279	GO:0005096				main	Multiple_Complex	Hs00991432_m1
TC0500012247.hg.1	14.63	14.28	1.28	1.28	1	1	14.63	14.28	NM_000591; NM_001040021; NM_001174104; NM_001174105; ENST00000302014; ENST00000401743; ENST00000498971; ENST00000512545; ENST00000519715; BC010507; OTTHUMT00000251681; OTTHUMT00000372959; OTTHUMT00000372960; OTTHUMT00000374271; uc021yej.1	CD14	CD14 molecule	chr5	-	Coding	140631728	140633701	NM_000591; NM_001040021; NM_001174104; NM_001174105; ENST00000302014; ENST00000401743; ENST00000498971; ENST00000512545; ENST00000519715; BC010507; OTTHUMT00000251681; OTTHUMT00000372959; OTTHUMT00000372960; OTTHUMT00000374271; uc021yej.1; CCDS4232.1; uc003lgi.3; uc063hwn.1; uc063hwo.1; uc063hwp.1	RefSeq; ENSEMBL; GenBank; Havana transcript; UCSC Genes; ccdsGene			NM_000591; NM_001040021; NM_001174104; NM_001174105; ENST00000302014; ENST00000401743; ENST00000498971; ENST00000512545; ENST00000519715; BC010507; OTTHUMT00000251681; OTTHUMT00000372959; OTTHUMT00000372960; OTTHUMT00000374271; uc021yej.1	GO:0005576; GO:0005615; GO:0005794; GO:0005886; GO:0010008; GO:0031362; GO:0045121; GO:0046696; GO:0070062; GO:0009897; GO:0009986; GO:0016020; GO:0031225	NM_000591; NM_001040021; NM_001174104; NM_001174105; ENST00000302014; ENST00000401743; ENST00000498971; ENST00000512545; ENST00000519715; BC010507; OTTHUMT00000251681; OTTHUMT00000372959; OTTHUMT00000372960; OTTHUMT00000374271; uc021yej.1	GO:0001530; GO:0001847; GO:0005515; GO:0016019; GO:0070891	NM_000591; NM_001040021; NM_001174104; NM_001174105; ENST00000302014; ENST00000401743; ENST00000498971; ENST00000512545; ENST00000519715; BC010507; OTTHUMT00000251681; OTTHUMT00000372959; OTTHUMT00000372960; OTTHUMT00000374271; uc021yej.1	GenMAPP	Electron_Transport_Chain	main	Coding	Hs00169122_g1
TC0500012909.hg.1	5.16	4.81	1.28	1.28	1	1	5.16	4.81	NM_000794; ENST00000393752; BC074978; BC074979; BC096837; OTTHUMT00000252982	DRD1	dopamine receptor D1	chr5	-	Coding	175440039	175444208	NM_000794; ENST00000393752; BC074978; BC074979; BC096837; OTTHUMT00000252982; CCDS4393.1; uc003mcz.4	RefSeq; ENSEMBL; GenBank; Havana transcript; ccdsGene; UCSC Genes			NM_000794; ENST00000393752; BC074978; BC074979; BC096837; OTTHUMT00000252982	GO:0005634; GO:0005789; GO:0005829; GO:0005886; GO:0005887; GO:0005901; GO:0031513; GO:0043025; GO:0043198; GO:0043679; GO:0044326; GO:0044327; GO:0060170; GO:0005783; GO:0016020; GO:0016021; GO:0030424; GO:0030425; GO:0043197	NM_000794; ENST00000393752; BC074978; BC074979; BC096837; OTTHUMT00000252982	GO:0001588; GO:0001965; GO:0004952; GO:0005515; GO:0008144; GO:0008227; GO:0019903; GO:0031701; GO:0031750; GO:0032403; GO:0035240; GO:0046982; GO:0051117; GO:0004871; GO:0004930; GO:0005102	NM_000794; ENST00000393752; BC074978; BC074979; BC096837; OTTHUMT00000252982	GenMAPP	GPCRDB_Class_A_Rhodopsin-like; Monoamine_GPCRs	main	Coding	Hs00265245_s1
TC0600007460.hg.1	4.52	4.16	1.28	1.28	1	1	4.52	4.16	uc063mmx.1	OR12D1	olfactory receptor, family 12, subfamily D, member 1 (gene/pseudogene) [Source:HGNC Symbol;Acc:HGNC:8177]	chr6	+	Pseudogene	29417280	29418226	uc063mmx.1; ENST00000514827; OTTHUMT00000076252	UCSC Genes; ENSEMBL; Havana transcript										main	Pseudogene	Hs04939894_s1
TC0600008611.hg.1	3.75	3.39	1.28	1.28	1	1	3.75	3.39	SH3BGRL2.mAug10-unspliced	SH3BGRL2	Transcript Identified by AceView, Entrez Gene ID(s) 83699	chr6	+	Unassigned	79424728	79425277	SH3BGRL2.mAug10-unspliced	Ace View										main	Unassigned	Hs05476993_s1
TC0600011554.hg.1	3.86	3.51	1.28	1.28	1	1	3.86	3.51	NR_027908; ENST00000477984	LINC00336	long intergenic non-protein coding RNA 336	chr6	-	NonCoding	33586106	33593338	NR_027908; ENST00000477984; ENST00000477984.1; OTTHUMT00000357085; uc003oew.2; HG499172.1:1..2107:ncRNA; NONHSAT109006	RefSeq; ENSEMBL; lncRNAWiki; Havana transcript; UCSC Genes; RNACentral; NONCODE										main	NonCoding	Hs01932457_s1
TC0600012329.hg.1	4.67	4.31	1.28	1.28	1	1	4.67	4.31	NM_001282368; NM_001563; ENST00000369950; ENST00000369952; ENST00000369963; ENST00000611179; BC117450; BC117452; OTTHUMT00000041288; OTTHUMT00000041289	IMPG1	interphotoreceptor matrix proteoglycan 1	chr6	-	Multiple_Complex	75921114	76072678	NM_001282368; NM_001563; ENST00000369950; ENST00000369952; ENST00000369963; ENST00000611179; BC117450; BC117452; OTTHUMT00000041288; OTTHUMT00000041289; CCDS4985.1; CCDS75483.1; IMPG1.cAug10; uc003pik.3; uc032xbg.2; uc063prl.1; uc063prn.1; NONHSAT113638	RefSeq; ENSEMBL; GenBank; Havana transcript; ccdsGene; Ace View; UCSC Genes; NONCODE	NM_001282368; NM_001563; ENST00000369950; ENST00000369952; ENST00000369963; ENST00000611179; BC117450; BC117452; OTTHUMT00000041288; OTTHUMT00000041289	GO:0007601	NM_001282368; NM_001563; ENST00000369950; ENST00000369952; ENST00000369963; ENST00000611179; BC117450; BC117452; OTTHUMT00000041288; OTTHUMT00000041289	GO:0005578; GO:0005576	NM_001282368; NM_001563; ENST00000369950; ENST00000369952; ENST00000369963; ENST00000611179; BC117450; BC117452; OTTHUMT00000041288; OTTHUMT00000041289	GO:0005201; GO:0005515				main	Multiple_Complex	Hs01097956_m1
TC0700008519.hg.1	7.9	7.54	1.28	1.28	1	1	7.9	7.54	NM_145914; ENST00000292450; ENST00000438937; ENST00000456748; ENST00000477297; ENST00000543588; BC047309; OTTHUMT00000336166; OTTHUMT00000336223; OTTHUMT00000337637; OTTHUMT00000337639	ZSCAN21	zinc finger and SCAN domain containing 21	chr7	+	Multiple_Complex	100049774	100065041	NM_145914; ENST00000292450; ENST00000438937; ENST00000456748; ENST00000477297; ENST00000543588; BC047309; OTTHUMT00000336166; OTTHUMT00000336223; OTTHUMT00000337637; OTTHUMT00000337639; CCDS5681.1; hsa_circ_0081384; hsa_circ_0081385; uc003uso.5; uc011kje.2; uc064fyb.1; uc064fyc.1; uc064fyd.1	RefSeq; ENSEMBL; GenBank; Havana transcript; ccdsGene; circbase; UCSC Genes	NM_145914; ENST00000292450; ENST00000438937; ENST00000456748; ENST00000477297; ENST00000543588; BC047309; OTTHUMT00000336166; OTTHUMT00000336223; OTTHUMT00000337637; OTTHUMT00000337639	GO:0006355; GO:0006366; GO:0045944; GO:0006351; GO:0045893	NM_145914; ENST00000292450; ENST00000438937; ENST00000456748; ENST00000477297; ENST00000543588; BC047309; OTTHUMT00000336166; OTTHUMT00000336223; OTTHUMT00000337637; OTTHUMT00000337639	GO:0005634	NM_145914; ENST00000292450; ENST00000438937; ENST00000456748; ENST00000477297; ENST00000543588; BC047309; OTTHUMT00000336166; OTTHUMT00000336223; OTTHUMT00000337637; OTTHUMT00000337639	GO:0000978; GO:0001077; GO:0005515; GO:0046872; GO:0003676; GO:0003677; GO:0003700				main	Multiple_Complex	Hs00983359_g1
TC0700010558.hg.1	4.46	4.1	1.28	1.28	1	1	4.46	4.1	NM_006735; ENST00000222718; ENST00000612779; BC130571; BC136500; OTTHUMT00000358508; OTTHUMT00000475630	HOXA2	homeobox A2	chr7	-	Multiple_Complex	27100354	27102811	NM_006735; ENST00000222718; ENST00000612779; BC130571; BC136500; OTTHUMT00000358508; OTTHUMT00000475630; CCDS5403.1; uc003syh.4; uc022aaq.2	RefSeq; ENSEMBL; GenBank; Havana transcript; ccdsGene; UCSC Genes	NM_006735; ENST00000222718; ENST00000612779; BC130571; BC136500; OTTHUMT00000358508; OTTHUMT00000475630	GO:0000122; GO:0001709; GO:0002076; GO:0006351; GO:0007379; GO:0008045; GO:0009952; GO:0009953; GO:0021568; GO:0021658; GO:0035284; GO:0042474; GO:0045665; GO:0045668; GO:0045944; GO:0048703; GO:0071300; GO:0006355; GO:0007275; GO:0007389; GO:0021569; GO:0045165; GO:0048704	NM_006735; ENST00000222718; ENST00000612779; BC130571; BC136500; OTTHUMT00000358508; OTTHUMT00000475630	GO:0005654; GO:0005634	NM_006735; ENST00000222718; ENST00000612779; BC130571; BC136500; OTTHUMT00000358508; OTTHUMT00000475630	GO:0000978; GO:0001078; GO:0003677; GO:0003700; GO:0043565				main	Multiple_Complex	Hs00534579_m1
TC0700010568.hg.1	4.84	4.48	1.28	1.28	1	1	4.84	4.48	NM_000522; ENST00000222753; ENST00000518136; BC075791; OTTHUMT00000358752; OTTHUMT00000447369	HOXA13	homeobox A13	chr7	-	Multiple_Complex	27193503	27200106	NM_000522; ENST00000222753; ENST00000518136; BC075791; OTTHUMT00000358752; OTTHUMT00000447369; CCDS5412.1; uc003szb.2; uc064chq.1; NONHSAT119713; NONHSAT119714; NONHSAT119715	RefSeq; ENSEMBL; GenBank; Havana transcript; ccdsGene; UCSC Genes; lncRNAWiki; NONCODE	NM_000522; ENST00000222753; ENST00000518136; BC075791; OTTHUMT00000358752; OTTHUMT00000447369	GO:0001501; GO:0001570; GO:0001886; GO:0001894; GO:0003281; GO:0006351; GO:0030510; GO:0030539; GO:0035115; GO:0045840; GO:0045944; GO:0048839; GO:0048844; GO:0060442; GO:0060847; GO:2001055; GO:0006355; GO:0007275; GO:0009653; GO:0009887	NM_000522; ENST00000222753; ENST00000518136; BC075791; OTTHUMT00000358752; OTTHUMT00000447369	GO:0005634; GO:0045111; GO:0005654	NM_000522; ENST00000222753; ENST00000518136; BC075791; OTTHUMT00000358752; OTTHUMT00000447369	GO:0003677; GO:0003700; GO:0043565; GO:0044212; GO:0005515				main	Multiple_Complex	Hs00426284_m1
TC0700011924.hg.1	4.86	4.5	1.28	1.28	1	1	4.86	4.5	NM_001134450; NM_001134451; NM_152913; ENST00000339375; ENST00000345589; ENST00000416379; ENST00000445790; ENST00000450876; ENST00000461092; ENST00000474857; ENST00000486839; BC030793; BC037895; OTTHUMT00000335126; OTTHUMT00000335127; OTTHUMT00000335128; OTTHUMT00000335129; OTTHUMT00000335130; OTTHUMT00000335131; OTTHUMT00000335142; OTTHUMT00000380713	TMEM130	transmembrane protein 130	chr7	-	Multiple_Complex	98846488	98870771	NM_001134450; NM_001134451; NM_152913; ENST00000339375; ENST00000345589; ENST00000416379; ENST00000445790; ENST00000450876; ENST00000461092; ENST00000474857; ENST00000486839; BC030793; BC037895; OTTHUMT00000335126; OTTHUMT00000335127; OTTHUMT00000335128; OTTHUMT00000335129; OTTHUMT00000335130; OTTHUMT00000335131; OTTHUMT00000335142; OTTHUMT00000380713; CCDS47649.1; CCDS47650.1; CCDS5658.1; TMEM130.aAug10; uc003upn.4; uc003upo.4; uc011kir.3; uc064frn.1; uc064fro.1; uc064frp.1; uc064frq.1; uc064frr.1; NONHSAT122204	RefSeq; ENSEMBL; GenBank; Havana transcript; ccdsGene; Ace View; UCSC Genes; lncRNAWiki; NONCODE			NM_001134450; NM_001134451; NM_152913; ENST00000339375; ENST00000345589; ENST00000416379; ENST00000445790; ENST00000450876; ENST00000461092; ENST00000474857; ENST00000486839; BC030793; BC037895; OTTHUMT00000335126; OTTHUMT00000335127; OTTHUMT00000335128; OTTHUMT00000335129; OTTHUMT00000335130; OTTHUMT00000335131; OTTHUMT00000335142; OTTHUMT00000380713	GO:0000139; GO:0016021; GO:0005794; GO:0016020						main	Multiple_Complex	Hs00905714_m1
TC0700012708.hg.1	7.47	7.12	1.28	1.28	1	1	7.47	7.12	NM_012450; ENST00000354042; ENST00000378428; ENST00000422620; ENST00000471405; ENST00000478310; ENST00000480376; ENST00000491630; BC030689; OTTHUMT00000340553; OTTHUMT00000340558; OTTHUMT00000340559; OTTHUMT00000340560; OTTHUMT00000340561; OTTHUMT00000340563; OTTHUMT00000340811	SLC13A4	solute carrier family 13 (sodium/sulfate symporter), member 4	chr7	-	Multiple_Complex	135681237	135729258	NM_012450; ENST00000354042; ENST00000378428; ENST00000422620; ENST00000471405; ENST00000478310; ENST00000480376; ENST00000491630; BC030689; OTTHUMT00000340553; OTTHUMT00000340558; OTTHUMT00000340559; OTTHUMT00000340560; OTTHUMT00000340561; OTTHUMT00000340563; OTTHUMT00000340811; CCDS5840.1; SLC13A4.eAug10; uc003vta.4; uc064ihv.1; uc064ihw.1; uc064ihx.1; uc064ihz.1; uc064iia.1; uc064iib.1; lnc-SLC13A4-1:1; lnc-SLC13A4-1:2; NONHSAT123528; NONHSAT123529	RefSeq; ENSEMBL; GenBank; Havana transcript; ccdsGene; Ace View; UCSC Genes; lncRNAWiki; NONCODE	NM_012450; ENST00000354042; ENST00000378428; ENST00000422620; ENST00000471405; ENST00000478310; ENST00000480376; ENST00000491630; BC030689; OTTHUMT00000340553; OTTHUMT00000340558; OTTHUMT00000340559; OTTHUMT00000340560; OTTHUMT00000340561; OTTHUMT00000340563; OTTHUMT00000340811	GO:0008272; GO:0035725; GO:0055085; GO:0098656; GO:0006810; GO:0006811; GO:0006814	NM_012450; ENST00000354042; ENST00000378428; ENST00000422620; ENST00000471405; ENST00000478310; ENST00000480376; ENST00000491630; BC030689; OTTHUMT00000340553; OTTHUMT00000340558; OTTHUMT00000340559; OTTHUMT00000340560; OTTHUMT00000340561; OTTHUMT00000340563; OTTHUMT00000340811	GO:0005886; GO:0005887; GO:0016020; GO:0016021	NM_012450; ENST00000354042; ENST00000378428; ENST00000422620; ENST00000471405; ENST00000478310; ENST00000480376; ENST00000491630; BC030689; OTTHUMT00000340553; OTTHUMT00000340558; OTTHUMT00000340559; OTTHUMT00000340560; OTTHUMT00000340561; OTTHUMT00000340563; OTTHUMT00000340811	GO:0015382; GO:0005215; GO:0015293				main	Multiple_Complex	Hs00943975_m1
TC0700013380.hg.1	8.19	7.83	1.28	1.28	1	1	8.19	7.83	NM_000048; NM_001024943; NM_001024944; NM_001024946; ENST00000304874; ENST00000362000; ENST00000380839; ENST00000395331; ENST00000395332; ENST00000464970; ENST00000487982; ENST00000488343; ENST00000493708; ENST00000496336; BC008195; BC033146; OTTHUMT00000251695; OTTHUMT00000345100; OTTHUMT00000345101; OTTHUMT00000345102; OTTHUMT00000345103; OTTHUMT00000345104; OTTHUMT00000345105; OTTHUMT00000345107; OTTHUMT00000345108; OTTHUMT00000345109	ASL	argininosuccinate lyase	chr7	+	Multiple_Complex	66075789	66093558	NM_000048; NM_001024943; NM_001024944; NM_001024946; ENST00000304874; ENST00000362000; ENST00000380839; ENST00000395331; ENST00000395332; ENST00000464970; ENST00000487982; ENST00000488343; ENST00000493708; ENST00000496336; BC008195; BC033146; OTTHUMT00000251695; OTTHUMT00000345100; OTTHUMT00000345101; OTTHUMT00000345102; OTTHUMT00000345103; OTTHUMT00000345104; OTTHUMT00000345105; OTTHUMT00000345107; OTTHUMT00000345108; OTTHUMT00000345109; ASLandCRCP.jAug10; CCDS47597.1; CCDS47598.1; CCDS5531.1; hsa_circ_0080330; hsa_circ_0080331; hsa_circ_0080332; hsa_circ_0080333; hsa_circ_0080334; hsa_circ_0080335; hsa_circ_0080336; hsa_circ_0080337; uc003tuo.4; uc003tup.4; uc003tuq.4; uc003tur.4; uc064dzh.1; uc064dzi.1; uc064dzj.1; uc064dzk.1; uc064dzm.1; uc064dzn.1; NONHSAT121139	RefSeq; ENSEMBL; GenBank; Havana transcript; Ace View; ccdsGene; circbase; UCSC Genes; NONCODE			NM_000048; NM_001024943; NM_001024944; NM_001024946; ENST00000304874; ENST00000362000; ENST00000380839; ENST00000395331; ENST00000395332; ENST00000464970; ENST00000487982; ENST00000488343; ENST00000493708; ENST00000496336; BC008195; BC033146; OTTHUMT00000251695; OTTHUMT00000345100; OTTHUMT00000345101; OTTHUMT00000345102; OTTHUMT00000345103; OTTHUMT00000345104; OTTHUMT00000345105; OTTHUMT00000345107; OTTHUMT00000345108; OTTHUMT00000345109	GO:0005737; GO:0005829; GO:0070062	NM_000048; NM_001024943; NM_001024944; NM_001024946; ENST00000304874; ENST00000362000; ENST00000380839; ENST00000395331; ENST00000395332; ENST00000464970; ENST00000487982; ENST00000488343; ENST00000493708; ENST00000496336; BC008195; BC033146; OTTHUMT00000251695; OTTHUMT00000345100; OTTHUMT00000345101; OTTHUMT00000345102; OTTHUMT00000345103; OTTHUMT00000345104; OTTHUMT00000345105; OTTHUMT00000345107; OTTHUMT00000345108; OTTHUMT00000345109	GO:0004056; GO:0005515; GO:0003824; GO:0016829	NM_000048; BC008195	HumanCyc	ARGININE-SYN4-PWY; PWY-4984; PWY-4983	main	Multiple_Complex	Hs00163695_m1
TC0800006739.hg.1	6.09	5.74	1.28	1.28	1	1	6.09	5.74	NM_054028; BC131696; OTTHUMT00000207313	SLC35G5	solute carrier family 35, member G5	chr8	+	Coding	11330888	11332208	NM_054028; BC131696; OTTHUMT00000207313; CCDS5980.1; uc003wtp.2; ENST00000382435	RefSeq; GenBank; Havana transcript; ccdsGene; UCSC Genes; ENSEMBL			NM_054028; BC131696; OTTHUMT00000207313; ENST00000382435	GO:0016021; GO:0016020						main	Coding	Hs00326502_s1
TC0800009793.hg.1	6.85	6.49	1.28	1.28	1	1	6.85	6.49	NM_001135691; NM_001142324; NM_001142325; NM_003053; ENST00000265808; ENST00000276373; ENST00000381608; ENST00000437980; ENST00000440926; ENST00000517776; ENST00000519026; ENST00000519171; ENST00000522513; ENST00000524272; BC006317; BC009387; OTTHUMT00000214106; OTTHUMT00000375117; OTTHUMT00000375118; OTTHUMT00000375119; OTTHUMT00000375120; OTTHUMT00000375121; OTTHUMT00000375122; OTTHUMT00000396903; uc003wzm.3	SLC18A1	solute carrier family 18 (vesicular monoamine transporter), member 1	chr8	-	Multiple_Complex	20144855	20183206	NM_001135691; NM_001142324; NM_001142325; NM_003053; ENST00000265808; ENST00000276373; ENST00000381608; ENST00000437980; ENST00000440926; ENST00000517776; ENST00000519026; ENST00000519171; ENST00000522513; ENST00000524272; BC006317; BC009387; OTTHUMT00000214106; OTTHUMT00000375117; OTTHUMT00000375118; OTTHUMT00000375119; OTTHUMT00000375120; OTTHUMT00000375121; OTTHUMT00000375122; OTTHUMT00000396903; uc003wzm.3; CCDS47814.1; CCDS47815.1; CCDS6013.1; SLC18A1.aAug10; SLC18A1.eAug10; uc003wzn.4; uc011kyq.3; uc011kyr.3; uc064ktt.1; uc064ktu.1; uc064ktv.1; uc064ktw.1; uc064ktx.1; uc064kty.1; NONHSAT125392	RefSeq; ENSEMBL; GenBank; Havana transcript; UCSC Genes; ccdsGene; Ace View; lncRNAWiki; NONCODE	NM_001135691; NM_001142324; NM_001142325; NM_003053; ENST00000265808; ENST00000276373; ENST00000381608; ENST00000437980; ENST00000440926; ENST00000517776; ENST00000519026; ENST00000519171; ENST00000522513; ENST00000524272; BC006317; BC009387; OTTHUMT00000214106; OTTHUMT00000375117; OTTHUMT00000375118; OTTHUMT00000375119; OTTHUMT00000375120; OTTHUMT00000375121; OTTHUMT00000375122; OTTHUMT00000396903; uc003wzm.3	GO:0006855; GO:0015844; GO:0033603; GO:0051610; GO:0051612; GO:0055085; GO:0071285; GO:0006810; GO:0006836; GO:0015893	NM_001135691; NM_001142324; NM_001142325; NM_003053; ENST00000265808; ENST00000276373; ENST00000381608; ENST00000437980; ENST00000440926; ENST00000517776; ENST00000519026; ENST00000519171; ENST00000522513; ENST00000524272; BC006317; BC009387; OTTHUMT00000214106; OTTHUMT00000375117; OTTHUMT00000375118; OTTHUMT00000375119; OTTHUMT00000375120; OTTHUMT00000375121; OTTHUMT00000375122; OTTHUMT00000396903; uc003wzm.3	GO:0005789; GO:0016021; GO:0070083; GO:0005737; GO:0005783; GO:0016020; GO:0030659; GO:0031410	NM_001135691; NM_001142324; NM_001142325; NM_003053; ENST00000265808; ENST00000276373; ENST00000381608; ENST00000437980; ENST00000440926; ENST00000517776; ENST00000519026; ENST00000519171; ENST00000522513; ENST00000524272; BC006317; BC009387; OTTHUMT00000214106; OTTHUMT00000375117; OTTHUMT00000375118; OTTHUMT00000375119; OTTHUMT00000375120; OTTHUMT00000375121; OTTHUMT00000375122; OTTHUMT00000396903; uc003wzm.3	GO:0008504; GO:0015222; GO:0015238; GO:0019899				main	Multiple_Complex	Hs00915197_m1
TC0800010298.hg.1	8.06	7.7	1.28	1.28	1	1	8.06	7.7	NM_018105; NM_199003; ENST00000254250; ENST00000345117; ENST00000529779; ENST00000532093; BC021721; OTTHUMT00000383161; OTTHUMT00000383162; OTTHUMT00000383163; OTTHUMT00000383164	THAP1	THAP domain containing, apoptosis associated protein 1	chr8	-	Multiple_Complex	42836674	42843331	NM_018105; NM_199003; ENST00000254250; ENST00000345117; ENST00000529779; ENST00000532093; BC021721; OTTHUMT00000383161; OTTHUMT00000383162; OTTHUMT00000383163; OTTHUMT00000383164; CCDS6136.1; CCDS6137.1; uc003xpk.4; uc003xpl.4; uc064mnb.1; uc064mnc.1; NONHSAT126315	RefSeq; ENSEMBL; GenBank; Havana transcript; ccdsGene; UCSC Genes; lncRNAWiki; NONCODE	NM_018105; NM_199003; ENST00000254250; ENST00000345117; ENST00000529779; ENST00000532093; BC021721; OTTHUMT00000383161; OTTHUMT00000383162; OTTHUMT00000383163; OTTHUMT00000383164	GO:0001935; GO:0006351; GO:0006355; GO:0007049; GO:0007346	NM_018105; NM_199003; ENST00000254250; ENST00000345117; ENST00000529779; ENST00000532093; BC021721; OTTHUMT00000383161; OTTHUMT00000383162; OTTHUMT00000383163; OTTHUMT00000383164	GO:0005634; GO:0005730; GO:0016605; GO:0043231; GO:0005654	NM_018105; NM_199003; ENST00000254250; ENST00000345117; ENST00000529779; ENST00000532093; BC021721; OTTHUMT00000383161; OTTHUMT00000383162; OTTHUMT00000383163; OTTHUMT00000383164	GO:0005515; GO:0008270; GO:0042802; GO:0043565; GO:0003676; GO:0003677; GO:0046872				main	Multiple_Complex	Hs02568905_s1
TC0800012299.hg.1	10.39	10.03	1.28	1.28	1	1	10.39	10.03	NM_032410; ENST00000307602; ENST00000524839; ENST00000526882; ENST00000527306; ENST00000533338; ENST00000533539; BC056146; OTTHUMT00000383172; OTTHUMT00000383173; OTTHUMT00000383174; OTTHUMT00000383175; OTTHUMT00000383176; OTTHUMT00000383237	HOOK3	hook microtubule-tethering protein 3	chr8	+	Multiple_Complex	42896890	43030539	NM_032410; ENST00000307602; ENST00000524839; ENST00000526882; ENST00000527306; ENST00000533338; ENST00000533539; BC056146; OTTHUMT00000383172; OTTHUMT00000383173; OTTHUMT00000383174; OTTHUMT00000383175; OTTHUMT00000383176; OTTHUMT00000383237; CCDS6139.1; HOOK3.fAug10; hsa_circ_0003078; hsa_circ_0005376; hsa_circ_0006376; hsa_circ_0084142; hsa_circ_0084143; hsa_circ_0084144; hsa_circ_0084145; hsa_circ_0084146; hsa_circ_0084147; hsa_circ_0084148; hsa_circ_0084149; hsa_circ_0084150; hsa_circ_0084151; hsa_circ_0084152; hsa_circ_0084153; hsa_circ_0084154; hsa_circ_0084155; hsa_circ_0084156; hsa_circ_0084157; hsa_circ_0084158; hsa_circ_0084159; hsa_circ_0084160; hsa_circ_0084161; hsa_circ_0084162; hsa_circ_0084163; hsa_circ_0084164; hsa_circ_0084165; uc003xpr.4; uc064mni.1; uc064mnk.1; uc064mnl.1; uc064mnm.1; uc064mnn.1; chr8_42780699_42798588; chr8_42812236_42819617; chr8_42849576_42852780; NONHSAT126320	RefSeq; ENSEMBL; GenBank; Havana transcript; ccdsGene; Ace View; circbase; UCSC Genes; Guo; lncRNAWiki; NONCODE	NM_032410; ENST00000307602; ENST00000524839; ENST00000526882; ENST00000527306; ENST00000533338; ENST00000533539; BC056146; OTTHUMT00000383172; OTTHUMT00000383173; OTTHUMT00000383174; OTTHUMT00000383175; OTTHUMT00000383176; OTTHUMT00000383237	GO:0007032; GO:0007040; GO:0008333; GO:0015031; GO:0022027; GO:0031122; GO:0034454; GO:0045022; GO:0050768; GO:0051645; GO:0071539; GO:0097150; GO:0006810	NM_032410; ENST00000307602; ENST00000524839; ENST00000526882; ENST00000527306; ENST00000533338; ENST00000533539; BC056146; OTTHUMT00000383172; OTTHUMT00000383173; OTTHUMT00000383174; OTTHUMT00000383175; OTTHUMT00000383176; OTTHUMT00000383237	GO:0000242; GO:0005737; GO:0005794; GO:0005801; GO:0005813; GO:0005815; GO:0005874; GO:0030897; GO:0034451; GO:0070695; GO:0005856	NM_032410; ENST00000307602; ENST00000524839; ENST00000526882; ENST00000527306; ENST00000533338; ENST00000533539; BC056146; OTTHUMT00000383172; OTTHUMT00000383173; OTTHUMT00000383174; OTTHUMT00000383175; OTTHUMT00000383176; OTTHUMT00000383237	GO:0005515; GO:0008017; GO:0042802				main	Multiple_Complex	Hs01085731_m1
TC0900007113.hg.1	8.03	7.68	1.28	1.28	1	1	8.03	7.68	NM_021111; ENST00000377966; ENST00000475774; ENST00000479053; BC137093; OTTHUMT00000052409; OTTHUMT00000052410; OTTHUMT00000052411	RECK	reversion-inducing-cysteine-rich protein with kazal motifs	chr9	+	Multiple_Complex	36036433	36124455	NM_021111; ENST00000377966; ENST00000475774; ENST00000479053; BC137093; OTTHUMT00000052409; OTTHUMT00000052410; OTTHUMT00000052411; ENST00000616606; CCDS6597.1; hsa_circ_0086992; hsa_circ_0086993; hsa_circ_0086994; hsa_circ_0086995; hsa_circ_0086996; uc003zyv.4; uc064tag.1; uc064tah.1; uc064tai.1; T358040	RefSeq; ENSEMBL; GenBank; Havana transcript; ccdsGene; circbase; UCSC Genes; miTranscriptome	NM_021111; ENST00000377966; ENST00000475774; ENST00000479053; BC137093; OTTHUMT00000052409; OTTHUMT00000052410; OTTHUMT00000052411	GO:0001955; GO:0007566; GO:0010951; GO:0030198; GO:0030336; GO:0035115; GO:0010466	NM_021111; ENST00000377966; ENST00000475774; ENST00000479053; BC137093; OTTHUMT00000052409; OTTHUMT00000052410; OTTHUMT00000052411	GO:0005886; GO:0016020; GO:0031225	NM_021111; ENST00000377966; ENST00000475774; ENST00000479053; BC137093; OTTHUMT00000052409; OTTHUMT00000052410; OTTHUMT00000052411	GO:0004866; GO:0004867; GO:0005515; GO:0008191; GO:0030414				main	Multiple_Complex	Hs01019181_m1
TC0900008178.hg.1	7.95	7.6	1.28	1.28	1	1	7.95	7.6	NM_018946; ENST00000210444; ENST00000415280; ENST00000427646; ENST00000461452; ENST00000480925; ENST00000495319; BC000008; BC019315; OTTHUMT00000053359; OTTHUMT00000053360; OTTHUMT00000053361; OTTHUMT00000053362; OTTHUMT00000053363; OTTHUMT00000053364	NANS	N-acetylneuraminic acid synthase	chr9	+	Multiple_Complex	98056677	98083083	NM_018946; ENST00000210444; ENST00000415280; ENST00000427646; ENST00000461452; ENST00000480925; ENST00000495319; BC000008; BC019315; OTTHUMT00000053359; OTTHUMT00000053360; OTTHUMT00000053361; OTTHUMT00000053362; OTTHUMT00000053363; OTTHUMT00000053364; CCDS6733.1; hsa_circ_0002900; hsa_circ_0087702; hsa_circ_0087703; uc004ayc.4; uc064url.1; uc064urm.1; uc064uro.1; uc064urp.1; uc064urq.1	RefSeq; ENSEMBL; GenBank; Havana transcript; ccdsGene; circbase; UCSC Genes	NM_018946; ENST00000210444; ENST00000415280; ENST00000427646; ENST00000461452; ENST00000480925; ENST00000495319; BC000008; BC019315; OTTHUMT00000053359; OTTHUMT00000053360; OTTHUMT00000053361; OTTHUMT00000053362; OTTHUMT00000053363; OTTHUMT00000053364	GO:0006488; GO:0009103; GO:0018279; GO:0043687; GO:0044267; GO:0016051	NM_018946; ENST00000210444; ENST00000415280; ENST00000427646; ENST00000461452; ENST00000480925; ENST00000495319; BC000008; BC019315; OTTHUMT00000053359; OTTHUMT00000053360; OTTHUMT00000053361; OTTHUMT00000053362; OTTHUMT00000053363; OTTHUMT00000053364	GO:0005737; GO:0005829; GO:0070062	NM_018946; ENST00000210444; ENST00000415280; ENST00000427646; ENST00000461452; ENST00000480925; ENST00000495319; BC000008; BC019315; OTTHUMT00000053359; OTTHUMT00000053360; OTTHUMT00000053361; OTTHUMT00000053362; OTTHUMT00000053363; OTTHUMT00000053364	GO:0008781; GO:0047444; GO:0050462; GO:0003824; GO:0016740				main	Multiple_Complex	Hs04996864_m1
TC0900008257.hg.1	11.59	11.23	1.28	1.28	1	1	11.59	11.23	NM_019592; ENST00000374819; ENST00000389120; ENST00000466817; ENST00000478072; ENST00000479306; ENST00000481046; BC110584; BC110585; BC152309; OTTHUMT00000356402; OTTHUMT00000356405; OTTHUMT00000356406; OTTHUMT00000356407; OTTHUMT00000356408; OTTHUMT00000356409	RNF20	ring finger protein 20, E3 ubiquitin protein ligase	chr9	+	Multiple_Complex	101533849	101563344	NM_019592; ENST00000374819; ENST00000389120; ENST00000466817; ENST00000478072; ENST00000479306; ENST00000481046; BC110584; BC110585; BC152309; OTTHUMT00000356402; OTTHUMT00000356405; OTTHUMT00000356406; OTTHUMT00000356407; OTTHUMT00000356408; OTTHUMT00000356409; CCDS35084.1; hsa_circ_0087783; hsa_circ_0087784; hsa_circ_0087785; hsa_circ_0087786; hsa_circ_0087787; hsa_circ_0087788; hsa_circ_0087789; hsa_circ_0087790; hsa_circ_0087791; hsa_circ_0087792; uc004bbn.5; uc064uvs.1; uc064uvt.1; uc064uvu.1; uc064uvv.1; uc064uvx.1; NONHSAT133743	RefSeq; ENSEMBL; GenBank; Havana transcript; ccdsGene; circbase; UCSC Genes; lncRNAWiki; NONCODE	NM_019592; ENST00000374819; ENST00000389120; ENST00000466817; ENST00000478072; ENST00000479306; ENST00000481046; BC110584; BC110585; BC152309; OTTHUMT00000356402; OTTHUMT00000356405; OTTHUMT00000356406; OTTHUMT00000356407; OTTHUMT00000356408; OTTHUMT00000356409	GO:0000209; GO:0006355; GO:0006511; GO:0007346; GO:0010390; GO:0030336; GO:0031062; GO:0033523; GO:0045893; GO:1900364; GO:2001168; GO:0016567; GO:0016568; GO:0016574	NM_019592; ENST00000374819; ENST00000389120; ENST00000466817; ENST00000478072; ENST00000479306; ENST00000481046; BC110584; BC110585; BC152309; OTTHUMT00000356402; OTTHUMT00000356405; OTTHUMT00000356406; OTTHUMT00000356407; OTTHUMT00000356408; OTTHUMT00000356409	GO:0000151; GO:0005634; GO:0005654; GO:0005730; GO:0033503	NM_019592; ENST00000374819; ENST00000389120; ENST00000466817; ENST00000478072; ENST00000479306; ENST00000481046; BC110584; BC110585; BC152309; OTTHUMT00000356402; OTTHUMT00000356405; OTTHUMT00000356406; OTTHUMT00000356407; OTTHUMT00000356408; OTTHUMT00000356409	GO:0002039; GO:0003682; GO:0003713; GO:0003730; GO:0004842; GO:0005515; GO:0008270; GO:0016874; GO:0031625; GO:0042393; GO:0046872				main	Multiple_Complex	Hs01076802_g1
TC0900009272.hg.1	5.18	4.83	1.28	1.28	1	1	5.18	4.83	NM_199001; ENST00000409414; BC052297; OTTHUMT00000330972	CYSRT1	cysteine-rich tail protein 1	chr9	+	Multiple_Complex	137224635	137226311	NM_199001; ENST00000409414; BC052297; OTTHUMT00000330972; CCDS48064.2; uc004cmb.4; lnc-RNF224-1:1; NONHSAT135707; TCONS_00016732	RefSeq; ENSEMBL; GenBank; Havana transcript; ccdsGene; UCSC Genes; lncRNAWiki; NONCODE; lncRNA Db			NM_199001; ENST00000409414; BC052297; OTTHUMT00000330972	GO:0070062						main	Multiple_Complex	Hs01629526_s1
TC0900009775.hg.1	5.23	4.87	1.28	1.28	1	1	5.23	4.87	NM_001161585; NM_020641; ENST00000380031; ENST00000380032; ENST00000484994; ENST00000537675; BC137351; BC137352; BC144602; OTTHUMT00000055499; OTTHUMT00000055500; OTTHUMT00000055501	EQTN	equatorin, sperm acrosome associated	chr9	-	Multiple_Complex	27284656	27297139	NM_001161585; NM_020641; ENST00000380031; ENST00000380032; ENST00000484994; ENST00000537675; BC137351; BC137352; BC144602; OTTHUMT00000055499; OTTHUMT00000055500; OTTHUMT00000055501; CCDS35001.1; CCDS55300.1; uc003zql.4; uc003zqm.4; uc011lnq.3; uc064smi.1; NONHSAT130613	RefSeq; ENSEMBL; GenBank; Havana transcript; ccdsGene; UCSC Genes; lncRNAWiki; NONCODE	NM_001161585; NM_020641; ENST00000380031; ENST00000380032; ENST00000484994; ENST00000537675; BC137351; BC137352; BC144602; OTTHUMT00000055499; OTTHUMT00000055500; OTTHUMT00000055501	GO:0006897; GO:0007342; GO:0060478	NM_001161585; NM_020641; ENST00000380031; ENST00000380032; ENST00000484994; ENST00000537675; BC137351; BC137352; BC144602; OTTHUMT00000055499; OTTHUMT00000055500; OTTHUMT00000055501	GO:0002079; GO:0002081; GO:0005634; GO:0005769; GO:0005886; GO:0016021; GO:0002080; GO:0005737; GO:0016020; GO:0031410	ENST00000380032	GO:0005515				main	Multiple_Complex	Hs00993308_g1
TC0900010470.hg.1	6.59	6.23	1.28	1.28	1	1	6.59	6.23	NM_001308047; NM_001308048; NM_001308049; NM_001308050; NM_001308051; NM_015225; NR_131751; ENST00000223609; ENST00000376713; ENST00000376717; ENST00000376718; ENST00000424866; ENST00000426088; ENST00000428286; ENST00000443509; ENST00000464414; ENST00000466266; ENST00000480674; ENST00000488346; ENST00000489555; ENST00000492157; ENST00000494975; BC150641; OTTHUMT00000052728; OTTHUMT00000052729; OTTHUMT00000052730; OTTHUMT00000052731; OTTHUMT00000052732; OTTHUMT00000052733; OTTHUMT00000052734; OTTHUMT00000052736; OTTHUMT00000052737; OTTHUMT00000052739; OTTHUMT00000052740; OTTHUMT00000052741	PRUNE2	prune homolog 2 (Drosophila)	chr9	-	Multiple_Complex	76611376	76906087	NM_001308047; NM_001308048; NM_001308049; NM_001308050; NM_001308051; NM_015225; NR_131751; ENST00000223609; ENST00000376713; ENST00000376717; ENST00000376718; ENST00000424866; ENST00000426088; ENST00000428286; ENST00000443509; ENST00000464414; ENST00000466266; ENST00000480674; ENST00000488346; ENST00000489555; ENST00000492157; ENST00000494975; BC150641; OTTHUMT00000052728; OTTHUMT00000052729; OTTHUMT00000052730; OTTHUMT00000052731; OTTHUMT00000052732; OTTHUMT00000052733; OTTHUMT00000052734; OTTHUMT00000052736; OTTHUMT00000052737; OTTHUMT00000052739; OTTHUMT00000052740; OTTHUMT00000052741; CCDS47982.1; hsa_circ_0087236; hsa_circ_0087237; hsa_circ_0087238; hsa_circ_0087239; PRUNE2.nAug10; PRUNE2.veAug10; uc004akn.4; uc010mpk.4; uc064tuo.1; uc064tup.1; uc064tuq.1; uc064tur.1; uc064tus.1; uc064tut.1; uc064tuu.1; uc064tuv.1; uc064tuw.1; uc064tux.1; uc064tuy.1; uc064tvb.1; uc064tvc.1; NONHSAT131960; NONHSAT131961	RefSeq; ENSEMBL; GenBank; Havana transcript; ccdsGene; circbase; Ace View; UCSC Genes; lncRNAWiki; NONCODE	NM_001308047; NM_001308048; NM_001308049; NM_001308050; NM_001308051; NM_015225; NR_131751; ENST00000223609; ENST00000376713; ENST00000376717; ENST00000376718; ENST00000424866; ENST00000426088; ENST00000428286; ENST00000443509; ENST00000464414; ENST00000466266; ENST00000480674; ENST00000488346; ENST00000489555; ENST00000492157; ENST00000494975; BC150641; OTTHUMT00000052728; OTTHUMT00000052729; OTTHUMT00000052730; OTTHUMT00000052731; OTTHUMT00000052732; OTTHUMT00000052733; OTTHUMT00000052734; OTTHUMT00000052736; OTTHUMT00000052737; OTTHUMT00000052739; OTTHUMT00000052740; OTTHUMT00000052741	GO:0006915; GO:0008152	NM_001308047; NM_001308048; NM_001308049; NM_001308050; NM_001308051; NM_015225; NR_131751; ENST00000223609; ENST00000376713; ENST00000376717; ENST00000376718; ENST00000424866; ENST00000426088; ENST00000428286; ENST00000443509; ENST00000464414; ENST00000466266; ENST00000480674; ENST00000488346; ENST00000489555; ENST00000492157; ENST00000494975; BC150641; OTTHUMT00000052728; OTTHUMT00000052729; OTTHUMT00000052730; OTTHUMT00000052731; OTTHUMT00000052732; OTTHUMT00000052733; OTTHUMT00000052734; OTTHUMT00000052736; OTTHUMT00000052737; OTTHUMT00000052739; OTTHUMT00000052740; OTTHUMT00000052741	GO:0005737; GO:0016020; GO:0016021	NM_001308047; NM_001308048; NM_001308049; NM_001308050; NM_001308051; NM_015225; NR_131751; ENST00000223609; ENST00000376713; ENST00000376717; ENST00000376718; ENST00000424866; ENST00000426088; ENST00000428286; ENST00000443509; ENST00000464414; ENST00000466266; ENST00000480674; ENST00000488346; ENST00000489555; ENST00000492157; ENST00000494975; BC150641; OTTHUMT00000052728; OTTHUMT00000052729; OTTHUMT00000052730; OTTHUMT00000052731; OTTHUMT00000052732; OTTHUMT00000052733; OTTHUMT00000052734; OTTHUMT00000052736; OTTHUMT00000052737; OTTHUMT00000052739; OTTHUMT00000052740; OTTHUMT00000052741	GO:0016462; GO:0046872				main	Multiple_Complex	Hs00322421_m1
TC0900011597.hg.1	11.43	11.08	1.28	1.28	1	1	11.43	11.08	NM_001142531; NM_001142532; NM_001142533; NM_001142534; NM_001252334; NM_005489; NM_170600; ENST00000314830; ENST00000373276; ENST00000373277; ENST00000414380; ENST00000420366; ENST00000429553; ENST00000440630; ENST00000464239; ENST00000468969; ENST00000471939; ENST00000484160; ENST00000488685; ENST00000629203; BC027962; BC032365; OTTHUMT00000054261; OTTHUMT00000054262; OTTHUMT00000054263; OTTHUMT00000054264; OTTHUMT00000054265; OTTHUMT00000054267; OTTHUMT00000054268; OTTHUMT00000054269; OTTHUMT00000054270; OTTHUMT00000054271; OTTHUMT00000481820	SH2D3C	SH2 domain containing 3C	chr9	-	Multiple_Complex	127738317	127778769	NM_001142531; NM_001142532; NM_001142533; NM_001142534; NM_001252334; NM_005489; NM_170600; ENST00000314830; ENST00000373276; ENST00000373277; ENST00000414380; ENST00000420366; ENST00000429553; ENST00000440630; ENST00000464239; ENST00000468969; ENST00000471939; ENST00000484160; ENST00000488685; ENST00000629203; BC027962; BC032365; OTTHUMT00000054261; OTTHUMT00000054262; OTTHUMT00000054263; OTTHUMT00000054264; OTTHUMT00000054265; OTTHUMT00000054267; OTTHUMT00000054268; OTTHUMT00000054269; OTTHUMT00000054270; OTTHUMT00000054271; OTTHUMT00000481820; CCDS48026.1; CCDS48028.1; CCDS59145.1; CCDS6877.1; CCDS6878.1; hsa_circ_0088699; hsa_circ_0088700; hsa_circ_0088701; uc004bry.4; uc004brz.5; uc004bsa.4; uc004bsb.4; uc004bsc.4; uc010mxo.4; uc064vxa.1; uc064vxb.1; uc064vxc.1; uc064vxe.1; uc064vxf.1; uc064vxg.1; uc064vxh.1	RefSeq; ENSEMBL; GenBank; Havana transcript; ccdsGene; circbase; UCSC Genes	NM_001142531; NM_001142532; NM_001142533; NM_001142534; NM_001252334; NM_005489; NM_170600; ENST00000314830; ENST00000373276; ENST00000373277; ENST00000414380; ENST00000420366; ENST00000429553; ENST00000440630; ENST00000464239; ENST00000468969; ENST00000471939; ENST00000484160; ENST00000488685; ENST00000629203; BC027962; BC032365; OTTHUMT00000054261; OTTHUMT00000054262; OTTHUMT00000054263; OTTHUMT00000054264; OTTHUMT00000054265; OTTHUMT00000054267; OTTHUMT00000054268; OTTHUMT00000054269; OTTHUMT00000054270; OTTHUMT00000054271; OTTHUMT00000481820	GO:0007254; GO:0007264; GO:0009967; GO:0043547	NM_001142531; NM_001142532; NM_001142533; NM_001142534; NM_001252334; NM_005489; NM_170600; ENST00000314830; ENST00000373276; ENST00000373277; ENST00000414380; ENST00000420366; ENST00000429553; ENST00000440630; ENST00000464239; ENST00000468969; ENST00000471939; ENST00000484160; ENST00000488685; ENST00000629203; BC027962; BC032365; OTTHUMT00000054261; OTTHUMT00000054262; OTTHUMT00000054263; OTTHUMT00000054264; OTTHUMT00000054265; OTTHUMT00000054267; OTTHUMT00000054268; OTTHUMT00000054269; OTTHUMT00000054270; OTTHUMT00000054271; OTTHUMT00000481820	GO:0005737; GO:0016020; GO:0005622	NM_001142531; NM_001142532; NM_001142533; NM_001142534; NM_001252334; NM_005489; NM_170600; ENST00000314830; ENST00000373276; ENST00000373277; ENST00000414380; ENST00000420366; ENST00000429553; ENST00000440630; ENST00000464239; ENST00000468969; ENST00000471939; ENST00000484160; ENST00000488685; ENST00000629203; BC027962; BC032365; OTTHUMT00000054261; OTTHUMT00000054262; OTTHUMT00000054263; OTTHUMT00000054264; OTTHUMT00000054265; OTTHUMT00000054267; OTTHUMT00000054268; OTTHUMT00000054269; OTTHUMT00000054270; OTTHUMT00000054271; OTTHUMT00000481820	GO:0005070; GO:0005085; GO:0005515				main	Multiple_Complex	Hs01552505_m1
TC0900011938.hg.1	3.34	2.98	1.28	1.28	1	1	3.34	2.98	NM_001048265; NM_144654; ENST00000371786; ENST00000371789; ENST00000371791; ENST00000419770; ENST00000429260; BC021261; OTTHUMT00000054982; OTTHUMT00000054983; OTTHUMT00000054984; OTTHUMT00000054985; OTTHUMT00000355447	C9orf116	chromosome 9 open reading frame 116	chr9	-	Multiple_Complex	135495180	135501734	NM_001048265; NM_144654; ENST00000371786; ENST00000371789; ENST00000371791; ENST00000419770; ENST00000429260; BC021261; OTTHUMT00000054982; OTTHUMT00000054983; OTTHUMT00000054984; OTTHUMT00000054985; OTTHUMT00000355447; CCDS43899.1; CCDS6989.1; hsa_circ_0089469; uc004cfs.2; uc004cft.2; uc064wyq.1; uc064wyr.1; uc064wys.1; NONHSAT135453	RefSeq; ENSEMBL; GenBank; Havana transcript; ccdsGene; circbase; UCSC Genes; lncRNAWiki; NONCODE					NM_001048265; NM_144654; ENST00000371786; ENST00000371789; ENST00000371791; ENST00000419770; ENST00000429260; BC021261; OTTHUMT00000054982; OTTHUMT00000054983; OTTHUMT00000054984; OTTHUMT00000054985; OTTHUMT00000355447	GO:0005515				main	Multiple_Complex	Hs01077891_m1
TC0X00006585.hg.1	5.54	5.18	1.28	1.28	1	1	5.54	5.18	NM_001649; ENST00000380913; ENST00000418909; ENST00000452575; ENST00000493668; BC140866; OTTHUMT00000055721; OTTHUMT00000055722; OTTHUMT00000055723	SHROOM2	shroom family member 2	chrX	+	Multiple_Complex	9786456	9949443	NM_001649; ENST00000380913; ENST00000418909; ENST00000452575; ENST00000493668; BC140866; OTTHUMT00000055721; OTTHUMT00000055722; OTTHUMT00000055723; CCDS14135.1; hsa_circ_0089861; hsa_circ_0089862; hsa_circ_0089863; SHROOM2.aAug10; uc004csu.2; uc004csv.3; uc064xye.1; uc064xyf.1; chrX_9859016_9866330; NONHSAT136228	RefSeq; ENSEMBL; GenBank; Havana transcript; ccdsGene; circbase; Ace View; UCSC Genes; Guo; lncRNAWiki; NONCODE	NM_001649; ENST00000380913; ENST00000418909; ENST00000452575; ENST00000493668; BC140866; OTTHUMT00000055721; OTTHUMT00000055722; OTTHUMT00000055723	GO:0000902; GO:0002089; GO:0007420; GO:0008057; GO:0016477; GO:0030835; GO:0032401; GO:0032438; GO:0035725; GO:0043010; GO:0043482; GO:0043583; GO:0045176; GO:0045217; GO:0048593; GO:0051017; GO:0007275	NM_001649; ENST00000380913; ENST00000418909; ENST00000452575; ENST00000493668; BC140866; OTTHUMT00000055721; OTTHUMT00000055722; OTTHUMT00000055723	GO:0005856; GO:0005874; GO:0005886; GO:0005913; GO:0005923; GO:0016324; GO:0030864; GO:0031941; GO:0043025; GO:0070062; GO:0005737; GO:0005911; GO:0005938; GO:0016020; GO:0030054; GO:0043296; GO:0005623	NM_001649; ENST00000380913; ENST00000418909; ENST00000452575; ENST00000493668; BC140866; OTTHUMT00000055721; OTTHUMT00000055722; OTTHUMT00000055723	GO:0003779; GO:0005515; GO:0008013; GO:0015280; GO:0019904; GO:0051015				main	Multiple_Complex	Hs01113633_m1
TC0X00008689.hg.1	5.08	4.72	1.28	1.28	1	1	5.08	4.72	NM_001011544; NM_005366; ENST00000333104; ENST00000355220; ENST00000412632; ENST00000518694; BC004479; OTTHUMT00000058725; OTTHUMT00000058726; OTTHUMT00000378839	MAGEA11	MAGE family member A11	chrX	+	Multiple_Complex	149688228	149717268	NM_001011544; NM_005366; ENST00000333104; ENST00000355220; ENST00000412632; ENST00000518694; BC004479; OTTHUMT00000058725; OTTHUMT00000058726; OTTHUMT00000378839; CCDS48180.1; uc004fdq.4; uc065bnw.1; uc065bnx.1; uc065bny.1	RefSeq; ENSEMBL; GenBank; Havana transcript; ccdsGene; UCSC Genes			NM_001011544; NM_005366; ENST00000333104; ENST00000355220; ENST00000412632; ENST00000518694; BC004479; OTTHUMT00000058725; OTTHUMT00000058726; OTTHUMT00000378839	GO:0005634; GO:0005654; GO:0005737; GO:0005739	NM_001011544; NM_005366; ENST00000333104; ENST00000355220; ENST00000412632; ENST00000518694; BC004479; OTTHUMT00000058725; OTTHUMT00000058726; OTTHUMT00000378839	GO:0005515				main	Multiple_Complex	Hs00245621_s1
TC0X00008790.hg.1	6.76	6.39	1.28	1.28	1	1	6.76	6.39	NM_001395; ENST00000342782; ENST00000370167; ENST00000477033; BC060837; OTTHUMT00000061020; OTTHUMT00000061022; OTTHUMT00000061024	DUSP9	dual specificity phosphatase 9	chrX	+	Multiple_Complex	153642443	153651326	NM_001395; ENST00000342782; ENST00000370167; ENST00000477033; BC060837; OTTHUMT00000061020; OTTHUMT00000061022; OTTHUMT00000061024; CCDS14724.1; hsa_circ_0091751; hsa_circ_0091752; uc004fhx.5; uc004fhy.5; uc065bue.1; NONHSAT139083; NONHSAT139084	RefSeq; ENSEMBL; GenBank; Havana transcript; ccdsGene; circbase; UCSC Genes; lncRNAWiki; NONCODE	NM_001395; ENST00000342782; ENST00000370167; ENST00000477033; BC060837; OTTHUMT00000061020; OTTHUMT00000061022; OTTHUMT00000061024	GO:0000165; GO:0000186; GO:0000187; GO:0000188; GO:0006470; GO:0007173; GO:0007254; GO:0007264; GO:0007265; GO:0007411; GO:0008286; GO:0008543; GO:0035335; GO:0038095; GO:0045087; GO:0048010; GO:0048011; GO:0016311	NM_001395; ENST00000342782; ENST00000370167; ENST00000477033; BC060837; OTTHUMT00000061020; OTTHUMT00000061022; OTTHUMT00000061024	GO:0005634; GO:0005737; GO:0005829	NM_001395; ENST00000342782; ENST00000370167; ENST00000477033; BC060837; OTTHUMT00000061020; OTTHUMT00000061022; OTTHUMT00000061024	GO:0004721; GO:0004725; GO:0005515; GO:0008138; GO:0017017; GO:0016787; GO:0016791				main	Multiple_Complex	Hs05040894_sH
TC0X00008807.hg.1	6.41	6.05	1.28	1.28	1	1	6.41	6.05	NM_000054; NM_001146151; NR_027419; ENST00000337474; ENST00000358927; ENST00000370049; ENST00000430697; ENST00000434679; BC101484; BC112181	AVPR2	arginine vasopressin receptor 2	chrX	+	Multiple_Complex	153902531	153907166	NM_000054; NM_001146151; NR_027419; ENST00000337474; ENST00000358927; ENST00000370049; ENST00000430697; ENST00000434679; BC101484; BC112181; CCDS14735.1; CCDS55539.1; uc004fjh.5; uc004fji.4; uc065byf.1; uc065byg.1; uc065byh.1; OTTHUMT00000061127; OTTHUMT00000061128; OTTHUMT00000061129; OTTHUMT00000320545	RefSeq; ENSEMBL; GenBank; ccdsGene; UCSC Genes; Havana transcript			NM_000054; NM_001146151; NR_027419; ENST00000337474; ENST00000358927; ENST00000370049; ENST00000430697; ENST00000434679; BC101484; BC112181; OTTHUMT00000061127; OTTHUMT00000320545	GO:0005768; GO:0005783; GO:0005794; GO:0005886; GO:0005887; GO:0016021; GO:0005622; GO:0016020	NM_000054; NM_001146151; NR_027419; ENST00000337474; ENST00000358927; ENST00000370049; ENST00000430697; ENST00000434679; BC101484; BC112181; OTTHUMT00000061127; OTTHUMT00000061128; OTTHUMT00000320545	GO:0005000; GO:0005515; GO:0042277; GO:0004871; GO:0004930	NM_000054; NM_001146151; NR_027419; ENST00000337474; ENST00000358927; ENST00000370049; ENST00000430697; ENST00000434679; BC101484; BC112181	GenMAPP	GPCRDB_Class_A_Rhodopsin-like; Peptide_GPCRs	main	Multiple_Complex	Hs00181055_m1
TC0X00009022.hg.1	4.96	4.6	1.28	1.28	1	1	4.96	4.6	NM_016378; ENST00000317103; BC096715; BC098101; BC098113; BC098163; BC104153; BC104167; BC104168; BC134350; OTTHUMT00000055690; uc004csb.3	VCX2	variable charge, X-linked 2	chrX	-	Coding	8169944	8171267	NM_016378; ENST00000317103; BC096715; BC098101; BC098113; BC098163; BC104153; BC104167; BC104168; BC134350; OTTHUMT00000055690; uc004csb.3; CCDS35200.1	RefSeq; ENSEMBL; GenBank; Havana transcript; UCSC Genes; ccdsGene	NM_016378; ENST00000317103; BC096715; BC098101; BC098113; BC098163; BC104153; BC104167; BC104168; BC134350; OTTHUMT00000055690; uc004csb.3	GO:0008150	NM_016378; ENST00000317103; BC096715; BC098101; BC098113; BC098163; BC104153; BC104167; BC104168; BC134350; OTTHUMT00000055690; uc004csb.3	GO:0005575	NM_016378; ENST00000317103; BC096715; BC098101; BC098113; BC098163; BC104153; BC104167; BC104168; BC134350; OTTHUMT00000055690; uc004csb.3	GO:0003674				main	Coding	Hs04191277_gH
TC0X00009328.hg.1	9.99	9.63	1.28	1.28	1	1	9.99	9.63	NM_025159; ENST00000378962; BC020611; OTTHUMT00000056164	CXorf21	chromosome X open reading frame 21	chrX	-	Coding	30558824	30577916	NM_025159; ENST00000378962; BC020611; OTTHUMT00000056164; CCDS14224.1; uc004dcg.3	RefSeq; ENSEMBL; GenBank; Havana transcript; ccdsGene; UCSC Genes										main	Coding	Hs04999644_s1
TC0X00010341.hg.1	5.74	5.38	1.28	1.28	1	1	5.74	5.38	NM_212559; ENST00000372956; ENST00000468904; BC137010; BC137011; OTTHUMT00000057501; OTTHUMT00000354553	XKRX	X-linked Kx blood group related, X-linked	chrX	-	Multiple_Complex	100913442	100929433	NM_212559; ENST00000372956; ENST00000468904; BC137010; BC137011; OTTHUMT00000057501; OTTHUMT00000354553; CCDS14476.2; uc004egn.3; uc065afz.1; chrX_100169609_100170072; chrX_100169614_100170072	RefSeq; ENSEMBL; GenBank; Havana transcript; ccdsGene; UCSC Genes; Guo			NM_212559; ENST00000372956; ENST00000468904; BC137010; BC137011; OTTHUMT00000057501; OTTHUMT00000354553	GO:0005886; GO:0016021; GO:0016020						main	Multiple_Complex	Hs01583963_m1
TC0X00010664.hg.1	3.62	3.27	1.28	1.28	1	1	3.62	3.27	NM_139282; ENST00000217999; BC069324; BC069529; BC103857; BC103858; OTTHUMT00000058083	RHOXF1	Rhox homeobox family, member 1	chrX	-	Coding	120109053	120115937	NM_139282; ENST00000217999; BC069324; BC069529; BC103857; BC103858; OTTHUMT00000058083; CCDS14593.1; uc004esk.2	RefSeq; ENSEMBL; GenBank; Havana transcript; ccdsGene; UCSC Genes	NM_139282; ENST00000217999; BC069324; BC069529; BC103857; BC103858; OTTHUMT00000058083	GO:0006351; GO:0006355; GO:0007275; GO:0007276; GO:0019953; GO:0030518	NM_139282; ENST00000217999; BC069324; BC069529; BC103857; BC103858; OTTHUMT00000058083	GO:0005634	NM_139282; ENST00000217999; BC069324; BC069529; BC103857; BC103858; OTTHUMT00000058083	GO:0003677; GO:0003700; GO:0043565				main	Coding	Hs00411370_m1
TC0X00010990.hg.1	7.15	6.8	1.28	1.28	1	1	7.15	6.8	NM_022661; ENST00000358993; BC005382; BC062672; OTTHUMT00000058590	SPANXC; SPANXD	SPANX family, member C; SPANX family, member D	chrX	-	Coding	141241463	141242727	NM_022661; ENST00000358993; BC005382; BC062672; OTTHUMT00000058590; CCDS14673.1; uc033exl.2	RefSeq; ENSEMBL; GenBank; Havana transcript; ccdsGene; UCSC Genes	NM_022661; ENST00000358993; BC005382; BC062672; OTTHUMT00000058590	GO:0008150	NM_022661; ENST00000358993; BC005382; BC062672; OTTHUMT00000058590	GO:0005634; GO:0005737	NM_022661; ENST00000358993; BC005382; BC062672; OTTHUMT00000058590	GO:0005515; GO:0003674				main	Coding	Hs04191733_gH
TC0Y00006767.hg.1	5.32	4.97	1.28	1.28	1	1	5.32	4.97	NM_001002758; ENST00000303728; ENST00000477123; OTTHUMT00000102233; OTTHUMT00000102234; uc004fvh.1	PRY2; PRY	PTPN13-like, Y-linked 2; PTPN13-like, Y-linked	chrY	+	Coding	22490397	22514637	NM_001002758; ENST00000303728; ENST00000477123; OTTHUMT00000102233; OTTHUMT00000102234; uc004fvh.1; NM_004676_2; BC113548_2; BC113550_2; BC143893_2; BC153128_2; BC171757_2; CCDS14799.1; PRY.aAug10; PRY.bAug10; uc010nxj.2	RefSeq; ENSEMBL; Havana transcript; UCSC Genes; GenBank; ccdsGene; Ace View										main	Coding	Hs00190725_m1
TC0Y00007236.hg.1	5	4.64	1.28	1.28	1	1	5	4.64	NM_001003894; NM_001003895; NM_004680; ENST00000306882; ENST00000382407; BC132929; BC132955; OTTHUMT00000104683; OTTHUMT00000104684	CDY1B; CDY1	chromodomain protein, Y-linked, 1B; chromodomain protein, Y-linked, 1	chrY	-	Coding	24045229	24048019	NM_001003894; NM_001003895; NM_004680; ENST00000306882; ENST00000382407; BC132929; BC132955; OTTHUMT00000104683; OTTHUMT00000104684; NM_170723_2; CCDS35486.1; CCDS35487.1; uc004fvz.4; uc004fwa.4	RefSeq; ENSEMBL; GenBank; Havana transcript; ccdsGene; UCSC Genes	NM_001003894; NM_001003895; NM_004680; ENST00000306882; ENST00000382407; BC132929; BC132955; OTTHUMT00000104683; OTTHUMT00000104684	GO:0007283; GO:0016573; GO:0008152	NM_001003894; NM_001003895; NM_004680; ENST00000306882; ENST00000382407; BC132929; BC132955; OTTHUMT00000104683; OTTHUMT00000104684	GO:0005634	NM_001003894; NM_001003895; NM_004680; ENST00000306882; ENST00000382407; BC132929; BC132955; OTTHUMT00000104683; OTTHUMT00000104684	GO:0004402; GO:0035064; GO:0003824; GO:0016740; GO:0016746				main	Coding	Hs00371558_s1
TC1000007067.hg.1	4.01	3.66	1.28	1.28	1	1	4.01	3.66	NM_017433; ENST00000265944; ENST00000376301; ENST00000376302; ENST00000477691; ENST00000478093; ENST00000543632; OTTHUMT00000047259; OTTHUMT00000047260; OTTHUMT00000047261; OTTHUMT00000047262; OTTHUMT00000047263	MYO3A	myosin IIIA	chr10	+	Multiple_Complex	25934073	26212536	NM_017433; ENST00000265944; ENST00000376301; ENST00000376302; ENST00000477691; ENST00000478093; ENST00000543632; OTTHUMT00000047259; OTTHUMT00000047260; OTTHUMT00000047261; OTTHUMT00000047262; OTTHUMT00000047263; CCDS7148.1; MYO3A.cAug10; MYO3A.iAug10; uc001ism.3; uc001isn.3; uc009xkq.2; uc057sii.1; uc057sik.1; uc057sil.1; NONHSAT011820; NONHSAT011821	RefSeq; ENSEMBL; Havana transcript; ccdsGene; Ace View; UCSC Genes; lncRNAWiki; NONCODE	NM_017433; ENST00000265944; ENST00000376301; ENST00000376302; ENST00000477691; ENST00000478093; ENST00000543632; OTTHUMT00000047259; OTTHUMT00000047260; OTTHUMT00000047261; OTTHUMT00000047262; OTTHUMT00000047263	GO:0007601; GO:0007605; GO:0018105; GO:0018107; GO:0046777; GO:0048839; GO:0050896; GO:0051491; GO:0006468; GO:0016310	NM_017433; ENST00000265944; ENST00000376301; ENST00000376302; ENST00000477691; ENST00000478093; ENST00000543632; OTTHUMT00000047259; OTTHUMT00000047260; OTTHUMT00000047261; OTTHUMT00000047262; OTTHUMT00000047263	GO:0001917; GO:0005737; GO:0016459; GO:0030175; GO:0031941; GO:0032426; GO:0032433; GO:0005856	NM_017433; ENST00000265944; ENST00000376301; ENST00000376302; ENST00000477691; ENST00000478093; ENST00000543632; OTTHUMT00000047259; OTTHUMT00000047260; OTTHUMT00000047261; OTTHUMT00000047262; OTTHUMT00000047263	GO:0000146; GO:0004672; GO:0004674; GO:0005516; GO:0005524; GO:0030898; GO:0043531; GO:0051015; GO:0060002; GO:0000166; GO:0003774; GO:0003779; GO:0016301; GO:0016740; GO:0005515; GO:0016772				main	Multiple_Complex	Hs01057406_m1
TC1000008234.hg.1	6.96	6.61	1.28	1.28	1	1	6.96	6.61	NM_001243778; NM_001243779; NM_001243780; NM_001243781; NM_001243782; NM_032333; ENST00000372181; ENST00000372185; ENST00000372187; ENST00000372188; ENST00000606162; ENST00000615554; BC005871; OTTHUMT00000049074; OTTHUMT00000049075; OTTHUMT00000049076; OTTHUMT00000049077	FAM213A	family with sequence similarity 213, member A	chr10	+	Multiple_Complex	80407829	80437115	NM_001243778; NM_001243779; NM_001243780; NM_001243781; NM_001243782; NM_032333; ENST00000372181; ENST00000372185; ENST00000372187; ENST00000372188; ENST00000606162; ENST00000615554; BC005871; OTTHUMT00000049074; OTTHUMT00000049075; OTTHUMT00000049076; OTTHUMT00000049077; CCDS58089.1; CCDS7368.1; ENST00000606162.1; hsa_circ_0018982; uc001kcc.5; uc001kcd.5; uc001kce.5; uc001kcf.5; uc021pux.2; uc057unn.1; NONHSAT015255	RefSeq; ENSEMBL; GenBank; Havana transcript; ccdsGene; lncRNAWiki; circbase; UCSC Genes; NONCODE	NM_001243778; NM_001243779; NM_001243780; NM_001243781; NM_001243782; NM_032333; ENST00000372181; ENST00000372185; ENST00000372187; ENST00000372188; ENST00000606162; ENST00000615554; BC005871; OTTHUMT00000049074; OTTHUMT00000049075; OTTHUMT00000049076; OTTHUMT00000049077	GO:0045670; GO:0055114	NM_001243778; NM_001243779; NM_001243780; NM_001243781; NM_001243782; NM_032333; ENST00000372181; ENST00000372185; ENST00000372187; ENST00000372188; ENST00000606162; ENST00000615554; BC005871; OTTHUMT00000049074; OTTHUMT00000049075; OTTHUMT00000049076; OTTHUMT00000049077	GO:0005737; GO:0005739; GO:0070062	NM_001243778; NM_001243779; NM_001243780; NM_001243781; NM_001243782; NM_032333; ENST00000372181; ENST00000372185; ENST00000372187; ENST00000372188; ENST00000606162; ENST00000615554; BC005871; OTTHUMT00000049074; OTTHUMT00000049075; OTTHUMT00000049076; OTTHUMT00000049077	GO:0016209				main	Multiple_Complex	Hs01101116_g1
TC1000008476.hg.1	3.94	3.58	1.28	1.28	1	1	3.94	3.58	NM_183374; ENST00000285949; ENST00000624358; OTTHUMT00000049409; OTTHUMT00000478830; uc010qns.2	CYP26C1	cytochrome P450, family 26, subfamily C, polypeptide 1	chr10	+	Coding	93060808	93069536	NM_183374; ENST00000285949; ENST00000624358; OTTHUMT00000049409; OTTHUMT00000478830; uc010qns.2; CCDS7425.1; CYP26C1.aAug10; CYP26C1.bAug10; uc009xud.4	RefSeq; ENSEMBL; Havana transcript; UCSC Genes; ccdsGene; Ace View	NM_183374; ENST00000285949; ENST00000624358; OTTHUMT00000049409; OTTHUMT00000478830; uc010qns.2	GO:0006766; GO:0006805; GO:0007417; GO:0009952; GO:0014032; GO:0034653; GO:0044281; GO:0048284; GO:0048387; GO:0055114	NM_183374; ENST00000285949; ENST00000624358; OTTHUMT00000049409; OTTHUMT00000478830; uc010qns.2	GO:0005789; GO:0016021; GO:0016020	NM_183374; ENST00000285949; ENST00000624358; OTTHUMT00000049409; OTTHUMT00000478830; uc010qns.2	GO:0001972; GO:0005506; GO:0008401; GO:0020037; GO:0004497; GO:0016491; GO:0016705; GO:0046872				main	Coding	Hs01595342_g1
TC1000008579.hg.1	9.26	8.9	1.28	1.28	1	1	9.26	8.9	NM_024954; ENST00000370664; BC007331; OTTHUMT00000049701	UBTD1	ubiquitin domain containing 1	chr10	+	Multiple_Complex	97498868	97571210	NM_024954; ENST00000370664; BC007331; OTTHUMT00000049701; CCDS7465.1; hsa_circ_0019371; hsa_circ_0019372; uc001knv.2	RefSeq; ENSEMBL; GenBank; Havana transcript; ccdsGene; circbase; UCSC Genes					NM_024954; ENST00000370664; BC007331; OTTHUMT00000049701	GO:0005515				main	Multiple_Complex	Hs00227913_m1
TC1000009737.hg.1	5.95	5.59	1.28	1.28	1	1	5.95	5.59	NM_001001851; NM_030569; NM_032817; ENST00000397145; ENST00000397146; ENST00000434980; ENST00000461751; ENST00000468389; ENST00000473591; ENST00000476417; ENST00000492668; ENST00000613909; OTTHUMT00000046688; OTTHUMT00000046689; OTTHUMT00000046690; OTTHUMT00000046691; OTTHUMT00000046692; OTTHUMT00000046694; OTTHUMT00000046695; OTTHUMT00000356832; uc001ijr.2	ITIH5	inter-alpha-trypsin inhibitor heavy chain family, member 5	chr10	-	Multiple_Complex	7559270	7666998	NM_001001851; NM_030569; NM_032817; ENST00000397145; ENST00000397146; ENST00000434980; ENST00000461751; ENST00000468389; ENST00000473591; ENST00000476417; ENST00000492668; ENST00000613909; OTTHUMT00000046688; OTTHUMT00000046689; OTTHUMT00000046690; OTTHUMT00000046691; OTTHUMT00000046692; OTTHUMT00000046694; OTTHUMT00000046695; OTTHUMT00000356832; uc001ijr.2; BC167770; hsa_circ_0017650; uc031vwk.2; uc031vwl.2; uc057rol.1; uc057rom.1; uc057ron.1; uc057roo.1; uc057rop.1; uc057roq.1	RefSeq; ENSEMBL; Havana transcript; UCSC Genes; GenBank; circbase	NM_001001851; NM_030569; NM_032817; ENST00000397145; ENST00000397146; ENST00000434980; ENST00000461751; ENST00000468389; ENST00000473591; ENST00000476417; ENST00000492668; ENST00000613909; OTTHUMT00000046688; OTTHUMT00000046689; OTTHUMT00000046690; OTTHUMT00000046691; OTTHUMT00000046692; OTTHUMT00000046694; OTTHUMT00000046695; OTTHUMT00000356832; uc001ijr.2	GO:0010951; GO:0030212; GO:0010466	NM_001001851; NM_030569; NM_032817; ENST00000397145; ENST00000397146; ENST00000434980; ENST00000461751; ENST00000468389; ENST00000473591; ENST00000476417; ENST00000492668; ENST00000613909; OTTHUMT00000046688; OTTHUMT00000046689; OTTHUMT00000046690; OTTHUMT00000046691; OTTHUMT00000046692; OTTHUMT00000046694; OTTHUMT00000046695; OTTHUMT00000356832; uc001ijr.2	GO:0005576	NM_001001851; NM_030569; NM_032817; ENST00000397145; ENST00000397146; ENST00000434980; ENST00000461751; ENST00000468389; ENST00000473591; ENST00000476417; ENST00000492668; ENST00000613909; OTTHUMT00000046688; OTTHUMT00000046689; OTTHUMT00000046690; OTTHUMT00000046691; OTTHUMT00000046692; OTTHUMT00000046694; OTTHUMT00000046695; OTTHUMT00000356832; uc001ijr.2	GO:0004867; GO:0030414				main	Multiple_Complex	Hs01104980_m1
TC1000011029.hg.1	3.78	3.43	1.28	1.28	1	1	3.78	3.43	NM_001114133; NM_024875; ENST00000372873; ENST00000394810; ENST00000606523; BC142635; OTTHUMT00000048667; OTTHUMT00000316562; OTTHUMT00000470445	SYNPO2L	synaptopodin 2-like	chr10	-	Coding	73644881	73663803	NM_001114133; NM_024875; ENST00000372873; ENST00000394810; ENST00000606523; BC142635; OTTHUMT00000048667; OTTHUMT00000316562; OTTHUMT00000470445; CCDS44438.1; CCDS7331.1; uc001jus.6; uc001jut.6; uc057uci.1	RefSeq; ENSEMBL; GenBank; Havana transcript; ccdsGene; UCSC Genes			NM_001114133; NM_024875; ENST00000372873; ENST00000394810; ENST00000606523; BC142635; OTTHUMT00000048667; OTTHUMT00000316562; OTTHUMT00000470445	GO:0005634; GO:0005856; GO:0030018; GO:0005737	NM_001114133; NM_024875; ENST00000372873; ENST00000394810; ENST00000606523; BC142635; OTTHUMT00000048667; OTTHUMT00000316562; OTTHUMT00000470445	GO:0003779; GO:0005515				main	Coding	Hs00227561_m1
TC1000011673.hg.1	5.46	5.11	1.28	1.28	1	1	5.46	5.11	NM_005029; ENST00000370002; ENST00000539804; BC011642; OTTHUMT00000050031	PITX3	paired-like homeodomain 3	chr10	-	Coding	102230186	102241474	NM_005029; ENST00000370002; ENST00000539804; BC011642; OTTHUMT00000050031; CCDS7532.1; uc001kuu.2; uc057vph.1	RefSeq; ENSEMBL; GenBank; Havana transcript; ccdsGene; UCSC Genes	NM_005029; ENST00000370002; ENST00000539804; BC011642; OTTHUMT00000050031	GO:0002088; GO:0002089; GO:0006355; GO:0006366; GO:0007626; GO:0009887; GO:0030901; GO:0045893; GO:0045944; GO:0048666; GO:0070306; GO:0071542; GO:0006351; GO:0007275; GO:0010468	NM_005029; ENST00000370002; ENST00000539804; BC011642; OTTHUMT00000050031	GO:0005634	NM_005029; ENST00000370002; ENST00000539804; BC011642; OTTHUMT00000050031	GO:0000978; GO:0001077; GO:0003677; GO:0003700; GO:0043565; GO:0005515				main	Coding	Hs01013935_g1
TC1100006629.hg.1	7.99	7.64	1.28	1.28	1	1	7.99	7.64	NM_004314; ENST00000250693; ENST00000529556; BC069102; BC111729; OTTHUMT00000032765; OTTHUMT00000393096; uc001lye.1	ART1	ADP-ribosyltransferase 1	chr11	+	Multiple_Complex	3645128	3664416	NM_004314; ENST00000250693; ENST00000529556; BC069102; BC111729; OTTHUMT00000032765; OTTHUMT00000393096; uc001lye.1; ART1.aAug10; CCDS7744.1; uc057ycj.1; NONHSAT017608	RefSeq; ENSEMBL; GenBank; Havana transcript; UCSC Genes; Ace View; ccdsGene; lncRNAWiki; NONCODE	NM_004314; ENST00000250693; ENST00000529556; BC069102; BC111729; OTTHUMT00000032765; OTTHUMT00000393096; uc001lye.1	GO:0006471; GO:0045087	NM_004314; ENST00000250693; ENST00000529556; BC069102; BC111729; OTTHUMT00000032765; OTTHUMT00000393096; uc001lye.1	GO:0005886; GO:0005887; GO:0009986; GO:0031225; GO:0033017; GO:0016020; GO:0016529	NM_004314; ENST00000250693; ENST00000529556; BC069102; BC111729; OTTHUMT00000032765; OTTHUMT00000393096; uc001lye.1	GO:0003950; GO:0003956; GO:0016740; GO:0016757				main	Multiple_Complex	Hs00188841_m1
TC1100007394.hg.1	11.18	10.83	1.28	1.28	1	1	11.18	10.83	NM_001024844; NM_002231; ENST00000227155; ENST00000342935; ENST00000524704; ENST00000524750; ENST00000525210; ENST00000525813; ENST00000525898; ENST00000526958; ENST00000527737; ENST00000529277; ENST00000529853; ENST00000530601; ENST00000530931; ENST00000532544; BC000726; BC001821; OTTHUMT00000389885; OTTHUMT00000389886; OTTHUMT00000389887; OTTHUMT00000389888; OTTHUMT00000389889; OTTHUMT00000389890; OTTHUMT00000389891; OTTHUMT00000389892; OTTHUMT00000389893; OTTHUMT00000389894; OTTHUMT00000389895; OTTHUMT00000389896; OTTHUMT00000389897; OTTHUMT00000389898	CD82	CD82 molecule	chr11	+	Multiple_Complex	44564427	44620363	NM_001024844; NM_002231; ENST00000227155; ENST00000342935; ENST00000524704; ENST00000524750; ENST00000525210; ENST00000525813; ENST00000525898; ENST00000526958; ENST00000527737; ENST00000529277; ENST00000529853; ENST00000530601; ENST00000530931; ENST00000532544; BC000726; BC001821; OTTHUMT00000389885; OTTHUMT00000389886; OTTHUMT00000389887; OTTHUMT00000389888; OTTHUMT00000389889; OTTHUMT00000389890; OTTHUMT00000389891; OTTHUMT00000389892; OTTHUMT00000389893; OTTHUMT00000389894; OTTHUMT00000389895; OTTHUMT00000389896; OTTHUMT00000389897; OTTHUMT00000389898; CCDS31469.1; CCDS7909.1; hsa_circ_0021803; hsa_circ_0021804; uc001myc.4; uc001myd.4; uc058aqr.1; uc058aqs.1; uc058aqt.1; uc058aqu.1; uc058aqv.1; uc058aqw.1; uc058aqx.1; uc058aqy.1; uc058aqz.1; uc058ara.1; uc058arb.1; uc058are.1; NONHSAT018983	RefSeq; ENSEMBL; GenBank; Havana transcript; ccdsGene; circbase; UCSC Genes; lncRNAWiki; NONCODE	NM_001024844; NM_002231; ENST00000227155; ENST00000342935; ENST00000524704; ENST00000524750; ENST00000525210; ENST00000525813; ENST00000525898; ENST00000526958; ENST00000527737; ENST00000529277; ENST00000529853; ENST00000530601; ENST00000530931; ENST00000532544; BC000726; BC001821; OTTHUMT00000389885; OTTHUMT00000389886; OTTHUMT00000389887; OTTHUMT00000389888; OTTHUMT00000389889; OTTHUMT00000389890; OTTHUMT00000389891; OTTHUMT00000389892; OTTHUMT00000389893; OTTHUMT00000389894; OTTHUMT00000389895; OTTHUMT00000389896; OTTHUMT00000389897; OTTHUMT00000389898	GO:0007166	NM_001024844; NM_002231; ENST00000227155; ENST00000342935; ENST00000524704; ENST00000524750; ENST00000525210; ENST00000525813; ENST00000525898; ENST00000526958; ENST00000527737; ENST00000529277; ENST00000529853; ENST00000530601; ENST00000530931; ENST00000532544; BC000726; BC001821; OTTHUMT00000389885; OTTHUMT00000389886; OTTHUMT00000389887; OTTHUMT00000389888; OTTHUMT00000389889; OTTHUMT00000389890; OTTHUMT00000389891; OTTHUMT00000389892; OTTHUMT00000389893; OTTHUMT00000389894; OTTHUMT00000389895; OTTHUMT00000389896; OTTHUMT00000389897; OTTHUMT00000389898	GO:0005886; GO:0005887; GO:0070062; GO:0016020; GO:0016021	NM_001024844; NM_002231; ENST00000227155; ENST00000342935; ENST00000524704; ENST00000524750; ENST00000525210; ENST00000525813; ENST00000525898; ENST00000526958; ENST00000527737; ENST00000529277; ENST00000529853; ENST00000530601; ENST00000530931; ENST00000532544; BC000726; BC001821; OTTHUMT00000389885; OTTHUMT00000389886; OTTHUMT00000389887; OTTHUMT00000389888; OTTHUMT00000389889; OTTHUMT00000389890; OTTHUMT00000389891; OTTHUMT00000389892; OTTHUMT00000389893; OTTHUMT00000389894; OTTHUMT00000389895; OTTHUMT00000389896; OTTHUMT00000389897; OTTHUMT00000389898	GO:0005515				main	Multiple_Complex	Hs00356310_m1
TC1100009366.hg.1	3.09	2.74	1.28	1.28	1	1	3.09	2.74	NM_001001965; ENST00000307033; BC136943; BC136945; OTTHUMT00000387263	OR4D5	olfactory receptor, family 4, subfamily D, member 5	chr11	+	Coding	123939543	123940637	NM_001001965; ENST00000307033; BC136943; BC136945; OTTHUMT00000387263; CCDS31699.1; uc001pzk.2	RefSeq; ENSEMBL; GenBank; Havana transcript; ccdsGene; UCSC Genes	NM_001001965; ENST00000307033; BC136943; BC136945; OTTHUMT00000387263	GO:0007186; GO:0050907; GO:0050911; GO:0007165; GO:0007608; GO:0050896	NM_001001965; ENST00000307033; BC136943; BC136945; OTTHUMT00000387263	GO:0005886; GO:0016021; GO:0016020	NM_001001965; ENST00000307033; BC136943; BC136945; OTTHUMT00000387263	GO:0004888; GO:0004930; GO:0004984; GO:0004871				main	Coding	Hs01594807_s1
TC1100009700.hg.1	7.75	7.39	1.28	1.28	1	1	7.75	7.39	NM_182612; ENST00000319863; ENST00000354286; ENST00000397472; ENST00000465313; ENST00000524550; ENST00000526325; ENST00000526650; ENST00000528309; ENST00000528602; ENST00000529362; ENST00000529966; ENST00000530209; ENST00000532320; ENST00000532839; ENST00000533960; ENST00000534603; BC110868; BC112145; BC143416; BC143418; BC143420; OTTHUMT00000257113; OTTHUMT00000258051; OTTHUMT00000384006; OTTHUMT00000384007; OTTHUMT00000384008; OTTHUMT00000384010; OTTHUMT00000384011; OTTHUMT00000384012; OTTHUMT00000384013; OTTHUMT00000384014; OTTHUMT00000384015; OTTHUMT00000384016; OTTHUMT00000384017; OTTHUMT00000384018; OTTHUMT00000384019; OTTHUMT00000384122	PDDC1	Parkinson disease 7 domain containing 1	chr11	-	Multiple_Complex	766694	777488	NM_182612; ENST00000319863; ENST00000354286; ENST00000397472; ENST00000465313; ENST00000524550; ENST00000526325; ENST00000526650; ENST00000528309; ENST00000528602; ENST00000529362; ENST00000529966; ENST00000530209; ENST00000532320; ENST00000532839; ENST00000533960; ENST00000534603; BC110868; BC112145; BC143416; BC143418; BC143420; OTTHUMT00000257113; OTTHUMT00000258051; OTTHUMT00000384006; OTTHUMT00000384007; OTTHUMT00000384008; OTTHUMT00000384010; OTTHUMT00000384011; OTTHUMT00000384012; OTTHUMT00000384013; OTTHUMT00000384014; OTTHUMT00000384015; OTTHUMT00000384016; OTTHUMT00000384017; OTTHUMT00000384018; OTTHUMT00000384019; OTTHUMT00000384122; CCDS7713.1; hsa_circ_0020697; uc001lrc.4; uc001lrd.4; uc001lrg.2; uc010qwn.2; uc057xlj.1; uc057xlk.1; uc057xll.1; uc057xlm.1; uc057xln.1; uc057xlo.1; uc057xlp.1; uc057xlq.1; uc057xlr.1; uc057xls.1; uc057xlt.1; uc057xlu.1; NONHSAT017313; NONHSAT017314; NONHSAT017315; NONHSAT017316	RefSeq; ENSEMBL; GenBank; Havana transcript; ccdsGene; circbase; UCSC Genes; lncRNAWiki; NONCODE	NM_182612; ENST00000319863; ENST00000354286; ENST00000397472; ENST00000465313; ENST00000524550; ENST00000526325; ENST00000526650; ENST00000528309; ENST00000528602; ENST00000529362; ENST00000529966; ENST00000530209; ENST00000532320; ENST00000532839; ENST00000533960; ENST00000534603; BC110868; BC112145; BC143416; BC143418; BC143420; OTTHUMT00000257113; OTTHUMT00000258051; OTTHUMT00000384006; OTTHUMT00000384007; OTTHUMT00000384008; OTTHUMT00000384010; OTTHUMT00000384011; OTTHUMT00000384012; OTTHUMT00000384013; OTTHUMT00000384014; OTTHUMT00000384015; OTTHUMT00000384016; OTTHUMT00000384017; OTTHUMT00000384018; OTTHUMT00000384019; OTTHUMT00000384122	GO:0019243; GO:0019249; GO:0008150	NM_182612; ENST00000319863; ENST00000354286; ENST00000397472; ENST00000465313; ENST00000524550; ENST00000526325; ENST00000526650; ENST00000528309; ENST00000528602; ENST00000529362; ENST00000529966; ENST00000530209; ENST00000532320; ENST00000532839; ENST00000533960; ENST00000534603; BC110868; BC112145; BC143416; BC143418; BC143420; OTTHUMT00000257113; OTTHUMT00000258051; OTTHUMT00000384006; OTTHUMT00000384007; OTTHUMT00000384008; OTTHUMT00000384010; OTTHUMT00000384011; OTTHUMT00000384012; OTTHUMT00000384013; OTTHUMT00000384014; OTTHUMT00000384015; OTTHUMT00000384016; OTTHUMT00000384017; OTTHUMT00000384018; OTTHUMT00000384019; OTTHUMT00000384122	GO:0070062; GO:0005576	NM_182612; ENST00000319863; ENST00000354286; ENST00000397472; ENST00000465313; ENST00000524550; ENST00000526325; ENST00000526650; ENST00000528309; ENST00000528602; ENST00000529362; ENST00000529966; ENST00000530209; ENST00000532320; ENST00000532839; ENST00000533960; ENST00000534603; BC110868; BC112145; BC143416; BC143418; BC143420; OTTHUMT00000257113; OTTHUMT00000258051; OTTHUMT00000384006; OTTHUMT00000384007; OTTHUMT00000384008; OTTHUMT00000384010; OTTHUMT00000384011; OTTHUMT00000384012; OTTHUMT00000384013; OTTHUMT00000384014; OTTHUMT00000384015; OTTHUMT00000384016; OTTHUMT00000384017; OTTHUMT00000384018; OTTHUMT00000384019; OTTHUMT00000384122	GO:0019172; GO:0003674				main	Multiple_Complex	Hs00924731_m1
TC1100009837.hg.1	5.43	5.07	1.28	1.28	1	1	5.43	5.07	NM_001039165; ENST00000389832; BC104889; BC112203; OTTHUMT00000032346	MRGPRE	MAS-related GPR, member E	chr11	-	Coding	3227698	3232386	NM_001039165; ENST00000389832; BC104889; BC112203; OTTHUMT00000032346; CCDS41603.2; uc001lxq.6	RefSeq; ENSEMBL; GenBank; Havana transcript; ccdsGene; UCSC Genes	NM_001039165; ENST00000389832; BC104889; BC112203; OTTHUMT00000032346	GO:0007186; GO:1903955; GO:0007165	NM_001039165; ENST00000389832; BC104889; BC112203; OTTHUMT00000032346	GO:0005887; GO:0005886; GO:0016020; GO:0016021	NM_001039165; ENST00000389832; BC104889; BC112203; OTTHUMT00000032346	GO:0004930; GO:0004871				main	Coding	Hs00664150_s1
TC1100010397.hg.1	6.13	5.77	1.28	1.28	1	1	6.13	5.77	NM_030771; NM_080654; ENST00000317945; ENST00000328697; ENST00000529615; BC008496; OTTHUMT00000388395; OTTHUMT00000388396; OTTHUMT00000388397	CCDC34	coiled-coil domain containing 34	chr11	-	Multiple_Complex	27330827	27363868	NM_030771; NM_080654; ENST00000317945; ENST00000328697; ENST00000529615; BC008496; OTTHUMT00000388395; OTTHUMT00000388396; OTTHUMT00000388397; CCDS31448.1; CCDS7863.1; uc001mrh.2; uc001mri.2; uc057zya.1; NONHSAT018483	RefSeq; ENSEMBL; GenBank; Havana transcript; ccdsGene; UCSC Genes; lncRNAWiki; NONCODE										main	Multiple_Complex	Hs00293234_m1
TC1100010739.hg.1	5.65	5.3	1.28	1.28	1	1	5.65	5.3	NM_005055; NM_032645; ENST00000298854; ENST00000352508; ENST00000524487; ENST00000528356; ENST00000529341; BC004196; OTTHUMT00000391726; OTTHUMT00000391727; OTTHUMT00000391728; OTTHUMT00000391729; OTTHUMT00000391730; uc001nfi.2	RAPSN	receptor-associated protein of the synapse	chr11	-	Multiple_Complex	47437757	47449178	NM_005055; NM_032645; ENST00000298854; ENST00000352508; ENST00000524487; ENST00000528356; ENST00000529341; BC004196; OTTHUMT00000391726; OTTHUMT00000391727; OTTHUMT00000391728; OTTHUMT00000391729; OTTHUMT00000391730; uc001nfi.2; CCDS7936.1; CCDS7937.1; RAPSN.aAug10; RAPSN.eAug10; uc001nfj.3; uc009yls.2; uc058bfe.1; uc058bff.1; NONHSAT021248	RefSeq; ENSEMBL; GenBank; Havana transcript; UCSC Genes; ccdsGene; Ace View; lncRNAWiki; NONCODE	NM_005055; NM_032645; ENST00000298854; ENST00000352508; ENST00000524487; ENST00000528356; ENST00000529341; BC004196; OTTHUMT00000391726; OTTHUMT00000391727; OTTHUMT00000391728; OTTHUMT00000391729; OTTHUMT00000391730; uc001nfi.2	GO:0007268; GO:0007271; GO:0043525; GO:0071340; GO:1900075; GO:1901626	NM_005055; NM_032645; ENST00000298854; ENST00000352508; ENST00000524487; ENST00000528356; ENST00000529341; BC004196; OTTHUMT00000391726; OTTHUMT00000391727; OTTHUMT00000391728; OTTHUMT00000391729; OTTHUMT00000391730; uc001nfi.2	GO:0005794; GO:0005856; GO:0030054; GO:0031594; GO:0045211; GO:0005737; GO:0005886; GO:0016020; GO:0045202; GO:0005813	NM_005055; NM_032645; ENST00000298854; ENST00000352508; ENST00000524487; ENST00000528356; ENST00000529341; BC004196; OTTHUMT00000391726; OTTHUMT00000391727; OTTHUMT00000391728; OTTHUMT00000391729; OTTHUMT00000391730; uc001nfi.2	GO:0008270; GO:0033130; GO:0043495; GO:0046872; GO:0005515; GO:0035255				main	Multiple_Complex	Hs00192543_m1
TC1100011197.hg.1	6.17	5.8	1.28	1.28	1	1	6.17	5.8	NM_001300807; NM_001300808; NM_138456; ENST00000301887; ENST00000435842; ENST00000527454; ENST00000527716; ENST00000534177; BC012330; OTTHUMT00000385478; OTTHUMT00000385479; OTTHUMT00000385480; OTTHUMT00000385481; OTTHUMT00000385881	BATF2	basic leucine zipper transcription factor, ATF-like 2	chr11	-	Multiple_Complex	64987943	64997045	NM_001300807; NM_001300808; NM_138456; ENST00000301887; ENST00000435842; ENST00000527454; ENST00000527716; ENST00000534177; BC012330; OTTHUMT00000385478; OTTHUMT00000385479; OTTHUMT00000385480; OTTHUMT00000385481; OTTHUMT00000385881; BATF2.dAug10; CCDS73317.1; CCDS8087.1; uc001ocf.2; uc021qlb.2; uc058dbw.1; uc058dbx.1; chr11_64760944_64762021; NONHSAT022046; uc001oce.1	RefSeq; ENSEMBL; GenBank; Havana transcript; Ace View; ccdsGene; UCSC Genes; Guo; lncRNAWiki; NONCODE	NM_001300807; NM_001300808; NM_138456; ENST00000301887; ENST00000435842; ENST00000527454; ENST00000527716; ENST00000534177; BC012330; OTTHUMT00000385478; OTTHUMT00000385479; OTTHUMT00000385480; OTTHUMT00000385481; OTTHUMT00000385881	GO:0006351; GO:0006357; GO:0042832; GO:0043011; GO:0006355; GO:0030154	NM_001300807; NM_001300808; NM_138456; ENST00000301887; ENST00000435842; ENST00000527454; ENST00000527716; ENST00000534177; BC012330; OTTHUMT00000385478; OTTHUMT00000385479; OTTHUMT00000385480; OTTHUMT00000385481; OTTHUMT00000385881	GO:0005634	NM_001300807; NM_001300808; NM_138456; ENST00000301887; ENST00000435842; ENST00000527454; ENST00000527716; ENST00000534177; BC012330; OTTHUMT00000385478; OTTHUMT00000385479; OTTHUMT00000385480; OTTHUMT00000385481; OTTHUMT00000385881	GO:0000978; GO:0000982; GO:0005515; GO:0003677; GO:0003700; GO:0043565				main	Multiple_Complex	Hs00293780_m1
TC1100011637.hg.1	3.24	2.88	1.28	1.28	1	1	3.24	2.88	NM_001005285; ENST00000305159; BC136958; BC136959; OTTHUMT00000383734	OR2AT4	olfactory receptor, family 2, subfamily AT, member 4	chr11	-	Coding	75088713	75089754	NM_001005285; ENST00000305159; BC136958; BC136959; OTTHUMT00000383734; CCDS31639.1; uc010rro.3	RefSeq; ENSEMBL; GenBank; Havana transcript; ccdsGene; UCSC Genes	NM_001005285; ENST00000305159; BC136958; BC136959; OTTHUMT00000383734	GO:0007186; GO:0050907; GO:0050911; GO:0007165; GO:0007608; GO:0050896	NM_001005285; ENST00000305159; BC136958; BC136959; OTTHUMT00000383734	GO:0005886; GO:0016021; GO:0016020	NM_001005285; ENST00000305159; BC136958; BC136959; OTTHUMT00000383734	GO:0004888; GO:0004930; GO:0004984; GO:0004871				main	Coding	Hs02339277_s1
TC1100011651.hg.1	5.35	5	1.28	1.28	1	1	5.35	5	NM_001039548; ENST00000376292; ENST00000460787; ENST00000527491; ENST00000539798; ENST00000624466; BC042952; BC132708; BC132710; OTTHUMT00000257674; OTTHUMT00000257675; OTTHUMT00000384403; OTTHUMT00000384404	KLHL35	kelch-like family member 35	chr11	-	Multiple_Complex	75422394	75430629	NM_001039548; ENST00000376292; ENST00000460787; ENST00000527491; ENST00000539798; ENST00000624466; BC042952; BC132708; BC132710; OTTHUMT00000257674; OTTHUMT00000257675; OTTHUMT00000384403; OTTHUMT00000384404; CCDS44685.2; KLHL35.aAug10; KLHL35.eAug10; uc001owm.3; uc058fns.1; uc058fnt.1; uc058fnu.1; uc058fnv.1; NONHSAT023100; NONHSAT023101	RefSeq; ENSEMBL; GenBank; Havana transcript; ccdsGene; Ace View; UCSC Genes; lncRNAWiki; NONCODE					NM_001039548; ENST00000376292; ENST00000460787; ENST00000527491; ENST00000539798; ENST00000624466; BC042952; BC132708; BC132710; OTTHUMT00000257674; OTTHUMT00000257675; OTTHUMT00000384403; OTTHUMT00000384404	GO:0005515				main	Multiple_Complex	Hs00400533_m1
TC1100012980.hg.1	3.4	3.04	1.28	1.28	1	1	3.4	3.04	OTTHUMT00000388508; OTTHUMT00000388509	RCN1	reticulocalbin 1, EF-hand calcium binding domain	chr11	+	Multiple_Complex	31816566	31917941	OTTHUMT00000388508; OTTHUMT00000388509; NR_033971; RCN1.gAug10; uc021qfo.2; uc058acr.1; ENST00000506388; ENST00000530146; NONHSAT018633; NONHSAT018637	Havana transcript; RefSeq; Ace View; UCSC Genes; ENSEMBL; lncRNAWiki; NONCODE	OTTHUMT00000388508; OTTHUMT00000388509; ENST00000506388; ENST00000530146	GO:0001701; GO:0043010	OTTHUMT00000388508; OTTHUMT00000388509; ENST00000506388; ENST00000530146	GO:0005783; GO:0005788	OTTHUMT00000388508; OTTHUMT00000388509; ENST00000506388; ENST00000530146	GO:0005509; GO:0005515; GO:0046872				main	Multiple_Complex	Hs03454864_g1
TC1100013156.hg.1	4.28	3.93	1.28	1.28	1	1	4.28	3.93	OTTHUMT00000388391	DCDC1	doublecortin domain containing 1	chr11	-	NonCoding	31155903	31241616	OTTHUMT00000388391; uc058aak.1; ENST00000534021; NONHSAT018604	Havana transcript; UCSC Genes; ENSEMBL; lncRNAWiki; NONCODE	OTTHUMT00000388391; ENST00000534021	GO:0035556	OTTHUMT00000388391; ENST00000534021	GO:0005622						main	NonCoding	Hs05661409_s1
TC1100013223.hg.1	8.78	8.42	1.28	1.28	1	1	8.78	8.42	NM_001007232; ENST00000375707; OTTHUMT00000388181; uc001pir.1	CARD17	caspase recruitment domain family, member 17	chr11	-	Coding	105092469	105101431	NM_001007232; ENST00000375707; OTTHUMT00000388181; uc001pir.1; CCDS31662.1	RefSeq; ENSEMBL; Havana transcript; UCSC Genes; ccdsGene	NM_001007232; ENST00000375707; OTTHUMT00000388181; uc001pir.1	GO:0010951; GO:0042981; GO:0010466	NM_001007232; ENST00000375707; OTTHUMT00000388181; uc001pir.1	GO:0005737	NM_001007232; ENST00000375707; OTTHUMT00000388181; uc001pir.1	GO:0004869; GO:0030414				main	Coding	Hs01910190_s1
TC1200006574.hg.1	8.09	7.74	1.28	1.28	1	1	8.09	7.74	NM_002234; ENST00000252321; BC096357; BC096358; BC099665; BC099666; OTTHUMT00000398925	KCNA5	potassium channel, voltage gated shaker related subfamily A, member 5	chr12	+	Coding	5043919	5046788	NM_002234; ENST00000252321; BC096357; BC096358; BC099665; BC099666; OTTHUMT00000398925; CCDS8536.1; uc001qni.5	RefSeq; ENSEMBL; GenBank; Havana transcript; ccdsGene; UCSC Genes	NM_002234; ENST00000252321; BC096357; BC096358; BC099665; BC099666; OTTHUMT00000398925	GO:0001666; GO:0006813; GO:0007219; GO:0007268; GO:0009612; GO:0010033; GO:0019229; GO:0042391; GO:0042542; GO:0043266; GO:0043267; GO:0050796; GO:0051260; GO:0051481; GO:0055075; GO:0055093; GO:0060081; GO:0060372; GO:0071435; GO:0071805; GO:0086014; GO:0086050; GO:0086052; GO:0086091; GO:1900087; GO:2000288; GO:0006810; GO:0006811; GO:0034765; GO:0051259; GO:0055085	NM_002234; ENST00000252321; BC096357; BC096358; BC099665; BC099666; OTTHUMT00000398925	GO:0005783; GO:0005794; GO:0005829; GO:0005886; GO:0005887; GO:0005901; GO:0008076; GO:0014704; GO:0030018; GO:0034705; GO:0045121; GO:0046691; GO:0048471; GO:0016020; GO:0016021	NM_002234; ENST00000252321; BC096357; BC096358; BC099665; BC099666; OTTHUMT00000398925	GO:0005102; GO:0005251; GO:0005515; GO:0015271; GO:0019870; GO:0019901; GO:0051393; GO:0086087; GO:0086089; GO:0086090; GO:0097110; GO:0005216; GO:0005244; GO:0005249; GO:0005267				main	Coding	Hs04991697_s1
TC1200009254.hg.1	5.5	5.15	1.28	1.28	1	1	5.5	5.15	ENST00000409039; ENST00000447853; ENST00000467219; ENST00000492261; ENST00000497783; ENST00000538983; ENST00000540041; ENST00000545078; ENST00000614082; OTTHUMT00000335420; OTTHUMT00000335421; OTTHUMT00000335422; OTTHUMT00000335423; OTTHUMT00000400775; OTTHUMT00000400776; OTTHUMT00000400777; OTTHUMT00000400778	DNAH10	dynein, axonemal, heavy chain 10	chr12	+	Multiple_Complex	123762188	123936206	ENST00000409039; ENST00000447853; ENST00000467219; ENST00000492261; ENST00000497783; ENST00000538983; ENST00000540041; ENST00000545078; ENST00000614082; OTTHUMT00000335420; OTTHUMT00000335421; OTTHUMT00000335422; OTTHUMT00000335423; OTTHUMT00000400775; OTTHUMT00000400776; OTTHUMT00000400777; OTTHUMT00000400778; NM_207437_2; CCDS9255.2; DNAH10.aAug10; DNAH10.bAug10; DNAH10.cAug10; uc001uft.5; uc010taw.2; uc058uve.1; uc058uvf.1; uc058uvg.1; uc058uvh.1; uc058uvk.1; uc058uvn.1; uc058uvo.1; NONHSAT031608	ENSEMBL; Havana transcript; RefSeq; ccdsGene; Ace View; UCSC Genes; lncRNAWiki; NONCODE	ENST00000409039; ENST00000447853; ENST00000467219; ENST00000492261; ENST00000497783; ENST00000538983; ENST00000540041; ENST00000545078; ENST00000614082; OTTHUMT00000335420; OTTHUMT00000335421; OTTHUMT00000335422; OTTHUMT00000335423; OTTHUMT00000400775; OTTHUMT00000400776; OTTHUMT00000400777; OTTHUMT00000400778	GO:0007018; GO:0008152	ENST00000409039; ENST00000447853; ENST00000467219; ENST00000492261; ENST00000497783; ENST00000538983; ENST00000540041; ENST00000545078; ENST00000614082; OTTHUMT00000335420; OTTHUMT00000335421; OTTHUMT00000335422; OTTHUMT00000335423; OTTHUMT00000400775; OTTHUMT00000400776; OTTHUMT00000400777; OTTHUMT00000400778	GO:0005737; GO:0005874; GO:0005929; GO:0030286; GO:0005856; GO:0042995; GO:0016020; GO:0016021	ENST00000409039; ENST00000447853; ENST00000467219; ENST00000492261; ENST00000497783; ENST00000538983; ENST00000540041; ENST00000545078; ENST00000614082; OTTHUMT00000335420; OTTHUMT00000335421; OTTHUMT00000335422; OTTHUMT00000335423; OTTHUMT00000400775; OTTHUMT00000400776; OTTHUMT00000400777; OTTHUMT00000400778	GO:0003777; GO:0005524; GO:0016887; GO:0000166; GO:0003774				main	Multiple_Complex	Hs01387335_m1
TC1200012660.hg.1	4.34	3.99	1.28	1.28	1	1	4.34	3.99	ENST00000399333; OTTHUMT00000403245	SLC35E3	solute carrier family 35, member E3	chr12	+	NonCoding	68783705	68793964	ENST00000399333; OTTHUMT00000403245; uc058qrh.1; lnc-AC124890.1-1:2; NONHSAT029335; TCONS_00020464	ENSEMBL; Havana transcript; UCSC Genes; lncRNAWiki; NONCODE; lncRNA Db	ENST00000399333; OTTHUMT00000403245	GO:0098656; GO:1901264; GO:1901679	ENST00000399333; OTTHUMT00000403245	GO:0016021; GO:0016020	ENST00000399333; OTTHUMT00000403245	GO:0005338; GO:0015297				main	NonCoding	Hs01892939_s1
TC1200012725.hg.1	6.33	5.97	1.28	1.28	1	1	6.33	5.97	NM_181709; BC141805; OTTHUMT00000400391; OTTHUMT00000400393; OTTHUMT00000400394; uc001uge.2	FAM101A	family with sequence similarity 101, member A	chr12	+	Multiple_Complex	124289164	124316024	NM_181709; BC141805; OTTHUMT00000400391; OTTHUMT00000400393; OTTHUMT00000400394; uc001uge.2; CCDS9258.1; hsa_circ_0029287; uc001ugd.3; uc058uwr.1; ENST00000324038; ENST00000338359; ENST00000546355	RefSeq; GenBank; Havana transcript; UCSC Genes; ccdsGene; circbase; ENSEMBL	NM_181709; BC141805; OTTHUMT00000400391; OTTHUMT00000400393; OTTHUMT00000400394; uc001uge.2; ENST00000324038; ENST00000338359; ENST00000546355	GO:0048705; GO:0061182; GO:0061572; GO:1900158	NM_181709; BC141805; OTTHUMT00000400391; OTTHUMT00000400393; OTTHUMT00000400394; uc001uge.2; ENST00000324038; ENST00000338359; ENST00000546355	GO:0005737; GO:0032432; GO:0005856	NM_181709; BC141805; OTTHUMT00000400391; OTTHUMT00000400393; OTTHUMT00000400394; uc001uge.2; ENST00000324038; ENST00000338359; ENST00000546355	GO:0005515; GO:0031005				main	Multiple_Complex	Hs00699125_m1
TC1200012852.hg.1	5.63	5.27	1.28	1.28	1	1	5.63	5.27	NM_003806; NR_073189; ENST00000550505; ENST00000552092; ENST00000586941; OTTHUMT00000403558; OTTHUMT00000403560; OTTHUMT00000457830	HRK	harakiri, BCL2 interacting protein	chr12	-	Multiple_Complex	116860420	116881427	NM_003806; NR_073189; ENST00000550505; ENST00000552092; ENST00000586941; OTTHUMT00000403558; OTTHUMT00000403560; OTTHUMT00000457830; CCDS9181.1; HRK.cAug10; uc058ttc.1; uc058ttd.1; uc058tte.1; NONHSAT030971; NONHSAT030972	RefSeq; ENSEMBL; Havana transcript; ccdsGene; Ace View; UCSC Genes; lncRNAWiki; NONCODE	NM_003806; NR_073189; ENST00000550505; ENST00000552092; ENST00000586941; OTTHUMT00000403558; OTTHUMT00000403560; OTTHUMT00000457830	GO:0006915; GO:0032464; GO:0043065; GO:0090200; GO:0042981	NM_003806; NR_073189; ENST00000550505; ENST00000552092; ENST00000586941; OTTHUMT00000403558; OTTHUMT00000403560; OTTHUMT00000457830	GO:0005739; GO:0016021; GO:0016020	NM_003806; NR_073189; ENST00000550505; ENST00000552092; ENST00000586941; OTTHUMT00000403558; OTTHUMT00000403560; OTTHUMT00000457830	GO:0005515	NM_003806; NR_073189; ENST00000550505; ENST00000552092; ENST00000586941; OTTHUMT00000403558; OTTHUMT00000403560; OTTHUMT00000457830	GenMAPP	Apoptosis; Apoptosis_KEGG	main	Multiple_Complex	Hs02621354_s1
TC1300007531.hg.1	8.48	8.13	1.28	1.28	1	1	8.48	8.13	NM_001257995; ENST00000318245	LMO7DN	LMO7 downstream neighbor	chr13	+	Multiple_Complex	75871038	75883812	NM_001257995; ENST00000318245; CCDS58298.1; uc001vjy.3; lnc-AL359392.1-1:1; OTTHUMT00000474939; TCONS_00021496	RefSeq; ENSEMBL; ccdsGene; UCSC Genes; lncRNAWiki; Havana transcript; lncRNA Db										main	Multiple_Complex	Hs04334832_m1
TC1300008086.hg.1	7.05	6.69	1.28	1.28	1	1	7.05	6.69	ENST00000419448; OTTHUMT00000471072	ATP11A	ATPase, class VI, type 11A	chr13	+	NonCoding	112696831	112717675	ENST00000419448; OTTHUMT00000471072; uc058yjn.1; lnc-C13orf35-1:1; NONHSAT035286	ENSEMBL; Havana transcript; UCSC Genes; lncRNAWiki; NONCODE	ENST00000419448; OTTHUMT00000471072	GO:0008152; GO:0045332; GO:0006810; GO:0006869; GO:0015914	ENST00000419448; OTTHUMT00000471072	GO:0005765; GO:0005769; GO:0005783; GO:0005886; GO:0016020; GO:0016021; GO:0043231; GO:0055037; GO:0005768	ENST00000419448; OTTHUMT00000471072	GO:0000287; GO:0004012; GO:0005515; GO:0005524; GO:0000166; GO:0016787; GO:0046872				main	NonCoding	Hs05005970_m1
TC1400006890.hg.1	8.93	8.57	1.28	1.28	1	1	8.93	8.57	NM_001146282; NM_003136; ENST00000216774; ENST00000546080; ENST00000553544; ENST00000553923; ENST00000554803; ENST00000555317; ENST00000555535; ENST00000555557; ENST00000555746; ENST00000556380; ENST00000556445; ENST00000556992; ENST00000556994; ENST00000630962; BC000652; BC003389; OTTHUMT00000276643; OTTHUMT00000410554; OTTHUMT00000410555; OTTHUMT00000410556; OTTHUMT00000410557; OTTHUMT00000410559; OTTHUMT00000410560; OTTHUMT00000410561; OTTHUMT00000410562; OTTHUMT00000410563; OTTHUMT00000410564	SRP54	signal recognition particle 54kDa	chr14	+	Multiple_Complex	34981957	35029567	NM_001146282; NM_003136; ENST00000216774; ENST00000546080; ENST00000553544; ENST00000553923; ENST00000554803; ENST00000555317; ENST00000555535; ENST00000555557; ENST00000555746; ENST00000556380; ENST00000556445; ENST00000556992; ENST00000556994; ENST00000630962; BC000652; BC003389; OTTHUMT00000276643; OTTHUMT00000410554; OTTHUMT00000410555; OTTHUMT00000410556; OTTHUMT00000410557; OTTHUMT00000410559; OTTHUMT00000410560; OTTHUMT00000410561; OTTHUMT00000410562; OTTHUMT00000410563; OTTHUMT00000410564; CCDS53893.1; CCDS9652.1; hsa_circ_0031643; hsa_circ_0031644; hsa_circ_0031645; hsa_circ_0031646; hsa_circ_0031647; SRP54.bAug10; SRP54.hAug10; SRP54.rAug10; uc001wso.4; uc010tpp.3; uc059asv.1; uc059asw.1; uc059asx.1; uc059asy.1; uc059asz.1; uc059ata.1; uc059atb.1; uc059atc.1; uc059atd.1; uc059ate.1; uc059atf.1; uc059atg.1; chr14_35483949_35488280; chr14_35487897_35488280; NONHSAT036356; NONHSAT036357; NONHSAT036358; NONHSAT036359	RefSeq; ENSEMBL; GenBank; Havana transcript; ccdsGene; circbase; Ace View; UCSC Genes; Guo; lncRNAWiki; NONCODE			NM_001146282; NM_003136; ENST00000216774; ENST00000546080; ENST00000553544; ENST00000553923; ENST00000554803; ENST00000555317; ENST00000555535; ENST00000555557; ENST00000555746; ENST00000556380; ENST00000556445; ENST00000556992; ENST00000556994; ENST00000630962; BC000652; BC003389; OTTHUMT00000276643; OTTHUMT00000410554; OTTHUMT00000410555; OTTHUMT00000410556; OTTHUMT00000410557; OTTHUMT00000410559; OTTHUMT00000410560; OTTHUMT00000410561; OTTHUMT00000410562; OTTHUMT00000410563; OTTHUMT00000410564	GO:0005634; GO:0005730; GO:0005737; GO:0005786; GO:0005829; GO:0016607; GO:0030529; GO:0048500; GO:0005622						main	Multiple_Complex	Hs01128080_m1
TC1400006933.hg.1	6.32	5.97	1.28	1.28	1	1	6.32	5.97	NM_006194; ENST00000361487; ENST00000402703; ENST00000553267; ENST00000554201; ENST00000555639; ENST00000557107; BC001159; OTTHUMT00000276733; OTTHUMT00000410136; OTTHUMT00000410137; OTTHUMT00000443554; OTTHUMT00000443555	PAX9	paired box 9	chr14	+	Multiple_Complex	36657568	36679715	NM_006194; ENST00000361487; ENST00000402703; ENST00000553267; ENST00000554201; ENST00000555639; ENST00000557107; BC001159; OTTHUMT00000276733; OTTHUMT00000410136; OTTHUMT00000410137; OTTHUMT00000443554; OTTHUMT00000443555; CCDS9662.1; uc001wty.5; uc059axk.1; uc059axl.1; uc059axm.1; uc059axn.1; uc059axo.1; NONHSAT036445; NONHSAT036446; NONHSAT036447	RefSeq; ENSEMBL; GenBank; Havana transcript; ccdsGene; UCSC Genes; lncRNAWiki; NONCODE	NM_006194; ENST00000361487; ENST00000402703; ENST00000553267; ENST00000554201; ENST00000555639; ENST00000557107; BC001159; OTTHUMT00000276733; OTTHUMT00000410136; OTTHUMT00000410137; OTTHUMT00000443554; OTTHUMT00000443555	GO:0006366; GO:0007492; GO:0042476; GO:0042481; GO:0045892; GO:0045944; GO:0060325; GO:0071363; GO:0006351; GO:0006355; GO:0007275	NM_006194; ENST00000361487; ENST00000402703; ENST00000553267; ENST00000554201; ENST00000555639; ENST00000557107; BC001159; OTTHUMT00000276733; OTTHUMT00000410136; OTTHUMT00000410137; OTTHUMT00000443554; OTTHUMT00000443555	GO:0005634	NM_006194; ENST00000361487; ENST00000402703; ENST00000553267; ENST00000554201; ENST00000555639; ENST00000557107; BC001159; OTTHUMT00000276733; OTTHUMT00000410136; OTTHUMT00000410137; OTTHUMT00000443554; OTTHUMT00000443555	GO:0000977; GO:0001228; GO:0005515; GO:0003677				main	Multiple_Complex	Hs00196354_m1
TC1400009381.hg.1	3.85	3.5	1.28	1.28	1	1	3.85	3.5	NM_139318; NM_172375; ENST00000322893; ENST00000394964; ENST00000394968; ENST00000420622; BC073979; OTTHUMT00000411747; OTTHUMT00000411748; OTTHUMT00000411749; OTTHUMT00000411750	KCNH5	potassium channel, voltage gated eag related subfamily H, member 5	chr14	-	Multiple_Complex	62699454	63102037	NM_139318; NM_172375; ENST00000322893; ENST00000394964; ENST00000394968; ENST00000420622; BC073979; OTTHUMT00000411747; OTTHUMT00000411748; OTTHUMT00000411749; OTTHUMT00000411750; CCDS45122.1; CCDS9756.1; hsa_circ_0032142; hsa_circ_0032143; hsa_circ_0032144; hsa_circ_0032145; hsa_circ_0032146; hsa_circ_0032147; hsa_circ_0032148; uc001xfx.5; uc001xfy.5; uc001xfz.3; uc059chd.1	RefSeq; ENSEMBL; GenBank; Havana transcript; ccdsGene; circbase; UCSC Genes	NM_139318; NM_172375; ENST00000322893; ENST00000394964; ENST00000394968; ENST00000420622; BC073979; OTTHUMT00000411747; OTTHUMT00000411748; OTTHUMT00000411749; OTTHUMT00000411750	GO:0000160; GO:0007268; GO:0010389; GO:0023014; GO:0034765; GO:0042391; GO:0071805; GO:0006810; GO:0006811; GO:0006813; GO:0055085; GO:0034220; GO:0007165	NM_139318; NM_172375; ENST00000322893; ENST00000394964; ENST00000394968; ENST00000420622; BC073979; OTTHUMT00000411747; OTTHUMT00000411748; OTTHUMT00000411749; OTTHUMT00000411750	GO:0005622; GO:0005886; GO:0005887; GO:0009986; GO:0016020; GO:0016021; GO:0008076	NM_139318; NM_172375; ENST00000322893; ENST00000394964; ENST00000394968; ENST00000420622; BC073979; OTTHUMT00000411747; OTTHUMT00000411748; OTTHUMT00000411749; OTTHUMT00000411750	GO:0000155; GO:0005249; GO:0005516; GO:0044325; GO:0046982; GO:0005216; GO:0005244; GO:0005267; GO:0004871				main	Multiple_Complex	Hs00375830_m1
TC1400010182.hg.1	5.72	5.37	1.28	1.28	1	1	5.72	5.37	NM_206918; ENST00000305631; ENST00000553834; ENST00000557117; BC063598; OTTHUMT00000414003; OTTHUMT00000414004; OTTHUMT00000414005	DEGS2	delta(4)-desaturase, sphingolipid 2	chr14	-	Multiple_Complex	100143717	100160163	NM_206918; ENST00000305631; ENST00000553834; ENST00000557117; BC063598; OTTHUMT00000414003; OTTHUMT00000414004; OTTHUMT00000414005; CCDS9956.1; uc001ygx.3; uc059fca.1; uc059fcb.1; NONHSAT039660	RefSeq; ENSEMBL; GenBank; Havana transcript; ccdsGene; UCSC Genes; lncRNAWiki	NM_206918; ENST00000305631; ENST00000553834; ENST00000557117; BC063598; OTTHUMT00000414003; OTTHUMT00000414004; OTTHUMT00000414005	GO:0006665; GO:0006667; GO:0030148; GO:0044281; GO:0046513; GO:0055114; GO:0006629	NM_206918; ENST00000305631; ENST00000553834; ENST00000557117; BC063598; OTTHUMT00000414003; OTTHUMT00000414004; OTTHUMT00000414005	GO:0005789; GO:0016021; GO:0005783; GO:0016020	NM_206918; ENST00000305631; ENST00000553834; ENST00000557117; BC063598; OTTHUMT00000414003; OTTHUMT00000414004; OTTHUMT00000414005	GO:0000170; GO:0042284; GO:0016491				main	Multiple_Complex	Hs01380343_m1
TC1400010640.hg.1	7.01	6.66	1.28	1.28	1	1	7.01	6.66	NM_001098621; NM_015676; ENST00000283534; ENST00000415050; OTTHUMT00000412686; OTTHUMT00000412687; uc001ybk.4	TMEM251	transmembrane protein 251	chr14	+	Coding	93184951	93187089	NM_001098621; NM_015676; ENST00000283534; ENST00000415050; OTTHUMT00000412686; OTTHUMT00000412687; uc001ybk.4; CCDS41980.1; CCDS45158.1; uc010auo.4	RefSeq; ENSEMBL; Havana transcript; UCSC Genes; ccdsGene			NM_001098621; NM_015676; ENST00000283534; ENST00000415050; OTTHUMT00000412686; OTTHUMT00000412687; uc001ybk.4	GO:0016021; GO:0016020						main	Coding	Hs05008977_g1
TC1500010749.hg.1	4.6	4.24	1.28	1.28	1	1	4.6	4.24	NM_152450; ENST00000288228; ENST00000557895; ENST00000557914; ENST00000558513; ENST00000558900; ENST00000559628; ENST00000560022; ENST00000560074; ENST00000560087; ENST00000560118; ENST00000560123; ENST00000560474; ENST00000561361; BC022537; OTTHUMT00000415876; OTTHUMT00000415877; OTTHUMT00000415878; OTTHUMT00000415879; OTTHUMT00000415880; OTTHUMT00000415881; OTTHUMT00000415882; OTTHUMT00000415883; OTTHUMT00000415884; OTTHUMT00000415885; OTTHUMT00000415886; OTTHUMT00000415887; OTTHUMT00000415888	FAM81A	family with sequence similarity 81, member A	chr15	+	Multiple_Complex	59438173	59523552	NM_152450; ENST00000288228; ENST00000557895; ENST00000557914; ENST00000558513; ENST00000558900; ENST00000559628; ENST00000560022; ENST00000560074; ENST00000560087; ENST00000560118; ENST00000560123; ENST00000560474; ENST00000561361; BC022537; OTTHUMT00000415876; OTTHUMT00000415877; OTTHUMT00000415878; OTTHUMT00000415879; OTTHUMT00000415880; OTTHUMT00000415881; OTTHUMT00000415882; OTTHUMT00000415883; OTTHUMT00000415884; OTTHUMT00000415885; OTTHUMT00000415886; OTTHUMT00000415887; OTTHUMT00000415888; CCDS45269.1; FAM81A.iAug10; uc002agc.3; uc059juo.1; uc059jup.1; uc059juq.1; uc059jur.1; uc059jus.1; uc059jut.1; uc059juu.1; uc059juv.1; uc059juw.1; uc059jux.1; uc059juy.1; uc059juz.1; chr15_59750748_59752405; NONHSAT044169; NONHSAT044170; NONHSAT044171; NONHSAT044172	RefSeq; ENSEMBL; GenBank; Havana transcript; ccdsGene; Ace View; UCSC Genes; Guo; lncRNAWiki; NONCODE										main	Multiple_Complex	Hs00935831_m1
TC1600006635.hg.1	6.85	6.49	1.28	1.28	1	1	6.85	6.49	NM_001135086	PRSS41	protease, serine 41	chr16	+	Multiple_Complex	2798485	2805132	NM_001135086; ENST00000399677; ENST00000421271; OTTHUMT00000250911; OTTHUMT00000436450	RefSeq; ENSEMBL; Havana transcript	NM_001135086	GO:0006508	NM_001135086	GO:0005886; GO:0031225; GO:0043229; GO:0016020	NM_001135086	GO:0004252; GO:0008233; GO:0008236; GO:0016787				main	Multiple_Complex	Hs00766606_g1
TC1600007218.hg.1	4.21	3.85	1.28	1.28	1	1	4.21	3.85	ENST00000566647	SCNN1B	sodium channel, non voltage gated 1 beta subunit	chr16	+	NonCoding	23358202	23359379	ENST00000566647; uc059say.1; NONHSAT141103; OTTHUMT00000434816	ENSEMBL; UCSC Genes; lncRNAWiki; NONCODE; Havana transcript	ENST00000566647	GO:0001666; GO:0002028; GO:0006814; GO:0007588; GO:0034220; GO:0035313; GO:0035725; GO:0050891; GO:0050909; GO:0055078; GO:0055085; GO:0006810; GO:0006811; GO:0050896	ENST00000566647	GO:0005886; GO:0005887; GO:0009897; GO:0016324; GO:0030659; GO:0034706; GO:0070062; GO:0009986; GO:0016020; GO:0016021; GO:0031410	ENST00000566647	GO:0005515; GO:0015280; GO:0050699; GO:0005272				main	NonCoding	Hs05307645_m1
TC1600008020.hg.1	10.25	9.89	1.28	1.28	1	1	10.25	9.89	NM_001195302; NM_001204911; NM_024598; ENST00000219281; ENST00000423271; ENST00000539737; ENST00000561568; ENST00000561743; ENST00000562534; ENST00000563149; ENST00000563207; ENST00000564387; ENST00000565151; ENST00000565662; ENST00000566082; ENST00000566292; ENST00000568848; ENST00000569252; ENST00000624720; BC004415; BC006291; BC007774; BC021554; OTTHUMT00000257331; OTTHUMT00000429946; OTTHUMT00000429947; OTTHUMT00000429948; OTTHUMT00000429949; OTTHUMT00000429952; OTTHUMT00000429953; OTTHUMT00000429954; OTTHUMT00000429955; OTTHUMT00000429956; OTTHUMT00000429974; OTTHUMT00000429975; OTTHUMT00000429976; OTTHUMT00000429977; OTTHUMT00000429978; OTTHUMT00000429979	USB1	U6 snRNA biogenesis 1	chr16	+	Multiple_Complex	57999546	58021623	NM_001195302; NM_001204911; NM_024598; ENST00000219281; ENST00000423271; ENST00000539737; ENST00000561568; ENST00000561743; ENST00000562534; ENST00000563149; ENST00000563207; ENST00000564387; ENST00000565151; ENST00000565662; ENST00000566082; ENST00000566292; ENST00000568848; ENST00000569252; ENST00000624720; BC004415; BC006291; BC007774; BC021554; OTTHUMT00000257331; OTTHUMT00000429946; OTTHUMT00000429947; OTTHUMT00000429948; OTTHUMT00000429949; OTTHUMT00000429952; OTTHUMT00000429953; OTTHUMT00000429954; OTTHUMT00000429955; OTTHUMT00000429956; OTTHUMT00000429974; OTTHUMT00000429975; OTTHUMT00000429976; OTTHUMT00000429977; OTTHUMT00000429978; OTTHUMT00000429979; CCDS10791.1; CCDS55997.1; CCDS55998.1; hsa_circ_0039600; hsa_circ_0039601; hsa_circ_0039602; hsa_circ_0039603; hsa_circ_0039604; hsa_circ_0039605; hsa_circ_0039606; uc002emz.4; uc010via.3; uc010vib.3; uc059uyv.1; uc059uyw.1; uc059uyx.1; uc059uyy.1; uc059uyz.1; uc059uza.1; uc059uzb.1; uc059uzc.1; uc059uzd.1; uc059uze.1; uc059uzf.1; uc059uzg.1; uc059uzh.1; NONHSAT142803; NONHSAT142804; NONHSAT142805; NONHSAT142806; NONHSAT142807; NONHSAT142808	RefSeq; ENSEMBL; GenBank; Havana transcript; ccdsGene; circbase; UCSC Genes; lncRNAWiki; NONCODE	NM_001195302; NM_001204911; NM_024598; ENST00000219281; ENST00000423271; ENST00000539737; ENST00000561568; ENST00000561743; ENST00000562534; ENST00000563149; ENST00000563207; ENST00000564387; ENST00000565151; ENST00000565662; ENST00000566082; ENST00000566292; ENST00000568848; ENST00000569252; ENST00000624720; BC004415; BC006291; BC007774; BC021554; OTTHUMT00000257331; OTTHUMT00000429946; OTTHUMT00000429947; OTTHUMT00000429948; OTTHUMT00000429949; OTTHUMT00000429952; OTTHUMT00000429953; OTTHUMT00000429954; OTTHUMT00000429955; OTTHUMT00000429956; OTTHUMT00000429974; OTTHUMT00000429975; OTTHUMT00000429976; OTTHUMT00000429977; OTTHUMT00000429978; OTTHUMT00000429979	GO:0006397; GO:0008380; GO:0034477; GO:0090503; GO:0090305	NM_001195302; NM_001204911; NM_024598; ENST00000219281; ENST00000423271; ENST00000539737; ENST00000561568; ENST00000561743; ENST00000562534; ENST00000563149; ENST00000563207; ENST00000564387; ENST00000565151; ENST00000565662; ENST00000566082; ENST00000566292; ENST00000568848; ENST00000569252; ENST00000624720; BC004415; BC006291; BC007774; BC021554; OTTHUMT00000257331; OTTHUMT00000429946; OTTHUMT00000429947; OTTHUMT00000429948; OTTHUMT00000429949; OTTHUMT00000429952; OTTHUMT00000429953; OTTHUMT00000429954; OTTHUMT00000429955; OTTHUMT00000429956; OTTHUMT00000429974; OTTHUMT00000429975; OTTHUMT00000429976; OTTHUMT00000429977; OTTHUMT00000429978; OTTHUMT00000429979	GO:0005634; GO:0045171	NM_001195302; NM_001204911; NM_024598; ENST00000219281; ENST00000423271; ENST00000539737; ENST00000561568; ENST00000561743; ENST00000562534; ENST00000563149; ENST00000563207; ENST00000564387; ENST00000565151; ENST00000565662; ENST00000566082; ENST00000566292; ENST00000568848; ENST00000569252; ENST00000624720; BC004415; BC006291; BC007774; BC021554; OTTHUMT00000257331; OTTHUMT00000429946; OTTHUMT00000429947; OTTHUMT00000429948; OTTHUMT00000429949; OTTHUMT00000429952; OTTHUMT00000429953; OTTHUMT00000429954; OTTHUMT00000429955; OTTHUMT00000429956; OTTHUMT00000429974; OTTHUMT00000429975; OTTHUMT00000429976; OTTHUMT00000429977; OTTHUMT00000429978; OTTHUMT00000429979	GO:0000175; GO:0004518; GO:0016787				main	Multiple_Complex	Hs00984809_m1
TC1600009533.hg.1	5.86	5.49	1.28	1.28	1	1	5.86	5.49	NM_001040113; NM_002474; NM_022844; ENST00000300036; ENST00000396324; ENST00000452625; ENST00000570785; ENST00000571275; ENST00000571505; ENST00000571910; ENST00000573908; ENST00000574119; ENST00000576164; ENST00000576790; ENST00000616439; BC101677; BC104906; BC143364; OTTHUMT00000252192; OTTHUMT00000436646; OTTHUMT00000436647; OTTHUMT00000436649; OTTHUMT00000436651; OTTHUMT00000436652; OTTHUMT00000436653; OTTHUMT00000436655; OTTHUMT00000436656; OTTHUMT00000437926; OTTHUMT00000437927	MYH11	myosin, heavy chain 11, smooth muscle	chr16	-	Multiple_Complex	15703135	15857033	NM_001040113; NM_002474; NM_022844; ENST00000300036; ENST00000396324; ENST00000452625; ENST00000570785; ENST00000571275; ENST00000571505; ENST00000571910; ENST00000573908; ENST00000574119; ENST00000576164; ENST00000576790; ENST00000616439; BC101677; BC104906; BC143364; OTTHUMT00000252192; OTTHUMT00000436646; OTTHUMT00000436647; OTTHUMT00000436649; OTTHUMT00000436651; OTTHUMT00000436652; OTTHUMT00000436653; OTTHUMT00000436655; OTTHUMT00000436656; OTTHUMT00000437926; OTTHUMT00000437927; NM_001040114_2; CCDS10565.1; CCDS10566.1; CCDS45423.1; CCDS45424.1; uc002ddv.4; uc002ddw.4; uc002ddx.4; uc002ddy.4; uc002dea.2; uc059rfj.1; uc059rfk.1; uc059rfm.1; uc059rfn.1; uc059rfr.1; uc059rfs.1; uc059rft.1; uc059rfu.1; NONHSAT140762; NONHSAT140763; NONHSAT140772	RefSeq; ENSEMBL; GenBank; Havana transcript; ccdsGene; UCSC Genes; lncRNAWiki; NONCODE	NM_001040113; NM_002474; NM_022844; ENST00000300036; ENST00000396324; ENST00000452625; ENST00000570785; ENST00000571275; ENST00000571505; ENST00000571910; ENST00000573908; ENST00000574119; ENST00000576164; ENST00000576790; ENST00000616439; BC101677; BC104906; BC143364; OTTHUMT00000252192; OTTHUMT00000436646; OTTHUMT00000436647; OTTHUMT00000436649; OTTHUMT00000436651; OTTHUMT00000436652; OTTHUMT00000436653; OTTHUMT00000436655; OTTHUMT00000436656; OTTHUMT00000437926; OTTHUMT00000437927	GO:0006936; GO:0006939; GO:0007264; GO:0007411; GO:0030241; GO:0048013; GO:0048251; GO:0048739; GO:0098779; GO:0008152	NM_001040113; NM_002474; NM_022844; ENST00000300036; ENST00000396324; ENST00000452625; ENST00000570785; ENST00000571275; ENST00000571505; ENST00000571910; ENST00000573908; ENST00000574119; ENST00000576164; ENST00000576790; ENST00000616439; BC101677; BC104906; BC143364; OTTHUMT00000252192; OTTHUMT00000436646; OTTHUMT00000436647; OTTHUMT00000436649; OTTHUMT00000436651; OTTHUMT00000436652; OTTHUMT00000436653; OTTHUMT00000436655; OTTHUMT00000436656; OTTHUMT00000437926; OTTHUMT00000437927	GO:0005829; GO:0005859; GO:0032982; GO:0042470; GO:0070062; GO:0016459; GO:0001725; GO:0030485	NM_001040113; NM_002474; NM_022844; ENST00000300036; ENST00000396324; ENST00000452625; ENST00000570785; ENST00000571275; ENST00000571505; ENST00000571910; ENST00000573908; ENST00000574119; ENST00000576164; ENST00000576790; ENST00000616439; BC101677; BC104906; BC143364; OTTHUMT00000252192; OTTHUMT00000436646; OTTHUMT00000436647; OTTHUMT00000436649; OTTHUMT00000436651; OTTHUMT00000436652; OTTHUMT00000436653; OTTHUMT00000436655; OTTHUMT00000436656; OTTHUMT00000437926; OTTHUMT00000437927	GO:0003774; GO:0005515; GO:0005516; GO:0005524; GO:0008307; GO:0051015; GO:0000166; GO:0003779				main	Multiple_Complex	Hs00975792_g1
TC1600010334.hg.1	9.07	8.71	1.28	1.28	1	1	9.07	8.71	NM_001207030	LOC643802	u3 small nucleolar ribonucleoprotein protein MPP10-like	chr16	-	Multiple_Complex	53364982	53373083	NM_001207030; ENST00000565421; ENST00000565598; NONHSAT142570; OTTHUMT00000422363; OTTHUMT00000422364; TCONS_l2_00010170; TCONS_l2_00010465	RefSeq; ENSEMBL; lncRNAWiki; NONCODE; Havana transcript; lncRNA Db										main	Multiple_Complex	Hs04276287_g1
TC1600011416.hg.1	9.12	8.76	1.28	1.28	1	1	9.12	8.76	NM_001271762; NM_001271763; NM_017803; ENST00000358896; ENST00000432752; ENST00000561965; ENST00000562246; ENST00000564781; ENST00000564975; ENST00000565263; ENST00000565980; ENST00000566306; ENST00000567100; ENST00000568099; ENST00000569289; ENST00000570709; ENST00000571081; ENST00000575677; ENST00000576994; BC006527; OTTHUMT00000268869; OTTHUMT00000432745; OTTHUMT00000432746; OTTHUMT00000432747; OTTHUMT00000432748; OTTHUMT00000432749; OTTHUMT00000432750; OTTHUMT00000432751; OTTHUMT00000432752; OTTHUMT00000432753; OTTHUMT00000432754; OTTHUMT00000432755; OTTHUMT00000437100; OTTHUMT00000437101; OTTHUMT00000437102; OTTHUMT00000437103	DUS2	dihydrouridine synthase 2	chr16	+	Multiple_Complex	67987746	68079323	NM_001271762; NM_001271763; NM_017803; ENST00000358896; ENST00000432752; ENST00000561965; ENST00000562246; ENST00000564781; ENST00000564975; ENST00000565263; ENST00000565980; ENST00000566306; ENST00000567100; ENST00000568099; ENST00000569289; ENST00000570709; ENST00000571081; ENST00000575677; ENST00000576994; BC006527; OTTHUMT00000268869; OTTHUMT00000432745; OTTHUMT00000432746; OTTHUMT00000432747; OTTHUMT00000432748; OTTHUMT00000432749; OTTHUMT00000432750; OTTHUMT00000432751; OTTHUMT00000432752; OTTHUMT00000432753; OTTHUMT00000432754; OTTHUMT00000432755; OTTHUMT00000437100; OTTHUMT00000437101; OTTHUMT00000437102; OTTHUMT00000437103; CCDS10859.1; CCDS61970.1; DUS2LandNFATC3.veAug10; DUS2LandNFATC3.vrAug10; DUS2LandNFATC3.vyAug10; hsa_circ_0039906; hsa_circ_0039907; hsa_circ_0039908; hsa_circ_0039909; hsa_circ_0039910; hsa_circ_0039911; hsa_circ_0039912; hsa_circ_0039913; hsa_circ_0039914; hsa_circ_0039915; hsa_circ_0039916; hsa_circ_0039917; hsa_circ_0039918; hsa_circ_0039919; hsa_circ_0039920; hsa_circ_0039921; hsa_circ_0039922; hsa_circ_0039923; hsa_circ_0039924; hsa_circ_0039925; uc002evi.5; uc002evj.5; uc010vkk.4; uc059wby.1; uc059wbz.1; uc059wcg.1; uc059wch.1; uc059wci.1; uc059wck.1; uc059wcl.1; uc059wcm.1; uc059wcn.1; uc059wco.1; uc059wcp.1; uc059wcq.1; uc059wcs.1; NONHSAT143215	RefSeq; ENSEMBL; GenBank; Havana transcript; ccdsGene; Ace View; circbase; UCSC Genes; lncRNAWiki; NONCODE			NM_001271762; NM_001271763; NM_017803; ENST00000358896; ENST00000432752; ENST00000561965; ENST00000562246; ENST00000564781; ENST00000564975; ENST00000565263; ENST00000565980; ENST00000566306; ENST00000567100; ENST00000568099; ENST00000569289; ENST00000570709; ENST00000571081; ENST00000575677; ENST00000576994; BC006527; OTTHUMT00000268869; OTTHUMT00000432745; OTTHUMT00000432746; OTTHUMT00000432747; OTTHUMT00000432748; OTTHUMT00000432749; OTTHUMT00000432750; OTTHUMT00000432751; OTTHUMT00000432752; OTTHUMT00000432753; OTTHUMT00000432754; OTTHUMT00000432755; OTTHUMT00000437100; OTTHUMT00000437101; OTTHUMT00000437102; OTTHUMT00000437103	GO:0005737; GO:0005739; GO:0005783; GO:0005829						main	Multiple_Complex	Hs01104492_m1
TC1600011495.hg.1	4.4	4.04	1.28	1.28	1	1	4.4	4.04	ENST00000569102	GPRC5B	G protein-coupled receptor, class C, group 5, member B	chr16	-	NonCoding	19857299	19858046	ENST00000569102; uc059roy.1; NONHSAT140909; OTTHUMT00000436044	ENSEMBL; UCSC Genes; lncRNAWiki; NONCODE; Havana transcript	ENST00000569102	GO:0007186; GO:0007626; GO:0010976; GO:0032147; GO:0042593; GO:0043123; GO:0045666; GO:0050729; GO:0060907; GO:0061098; GO:0090263; GO:0001934; GO:0007165; GO:0045860; GO:0007601	ENST00000569102	GO:0005615; GO:0005634; GO:0005730; GO:0005886; GO:0009986; GO:0016021; GO:0030659; GO:0043231; GO:0070062; GO:0016020; GO:0031410	ENST00000569102	GO:0001664; GO:0004930; GO:0019901; GO:0030295; GO:0004871; GO:0005118	ENST00000569102	GenMAPP	GPCRDB_Class_C_Metabotropic_glutamate_pheromone	main	NonCoding	Hs05315216_gH
TC1700006762.hg.1	5.72	5.36	1.28	1.28	1	1	5.72	5.36	NM_001040; NM_001146279; NM_001146280; NM_001146281; NM_001289113; NM_001289114; NM_001289115; NM_001289116; ENST00000340624; ENST00000380450; ENST00000416273; ENST00000441599; ENST00000570353; ENST00000570527; ENST00000570547; ENST00000571153; ENST00000572182; ENST00000572262; ENST00000574539; ENST00000575314; ENST00000575618; ENST00000575729; ENST00000575903; ENST00000576152; ENST00000576478; ENST00000576728; ENST00000576747; ENST00000576830; ENST00000624152; BC101785; BC112186; OTTHUMT00000226957; OTTHUMT00000440061; OTTHUMT00000440062; OTTHUMT00000440063; OTTHUMT00000440064; OTTHUMT00000440065; OTTHUMT00000440066; OTTHUMT00000440067; OTTHUMT00000440068; OTTHUMT00000440069; OTTHUMT00000440070; OTTHUMT00000440071; OTTHUMT00000440072; OTTHUMT00000440073; OTTHUMT00000440074; OTTHUMT00000440075; OTTHUMT00000440076; OTTHUMT00000440077; OTTHUMT00000474259	SHBG	sex hormone-binding globulin	chr17	+	Multiple_Complex	7613946	7633383	NM_001040; NM_001146279; NM_001146280; NM_001146281; NM_001289113; NM_001289114; NM_001289115; NM_001289116; ENST00000340624; ENST00000380450; ENST00000416273; ENST00000441599; ENST00000570353; ENST00000570527; ENST00000570547; ENST00000571153; ENST00000572182; ENST00000572262; ENST00000574539; ENST00000575314; ENST00000575618; ENST00000575729; ENST00000575903; ENST00000576152; ENST00000576478; ENST00000576728; ENST00000576747; ENST00000576830; ENST00000624152; BC101785; BC112186; OTTHUMT00000226957; OTTHUMT00000440061; OTTHUMT00000440062; OTTHUMT00000440063; OTTHUMT00000440064; OTTHUMT00000440065; OTTHUMT00000440066; OTTHUMT00000440067; OTTHUMT00000440068; OTTHUMT00000440069; OTTHUMT00000440070; OTTHUMT00000440071; OTTHUMT00000440072; OTTHUMT00000440073; OTTHUMT00000440074; OTTHUMT00000440075; OTTHUMT00000440076; OTTHUMT00000440077; OTTHUMT00000474259; CCDS11117.1; CCDS54082.1; CCDS54083.1; CCDS58513.1; CCDS73961.1; CCDS73962.1; SHBG.aAug10; SHBG.dAug10; SHBG.hAug10; SHBG.jAug10; SHBG.lAug10; SHBG.mAug10; SHBG.pAug10; SHBG.qAug10; SHBG.rAug10; SHBG.sAug10; SHBG.vaAug10; SHBG.vcAug10; uc002gie.4; uc010cmo.4; uc010cmp.4; uc010cmq.4; uc010cmr.4; uc010cms.4; uc010cmt.4; uc010cmu.4; uc010cmy.4; uc010cnb.4; uc010vue.3; uc010vuf.3; uc060atr.1; uc060aue.1; uc060auf.1; uc060aug.1; uc060auh.1; uc060aui.1; uc060auj.1; uc060auk.1; uc060aul.1; NONHSAT145431; NONHSAT145432; NONHSAT145433; NONHSAT145434; NONHSAT145435	RefSeq; ENSEMBL; GenBank; Havana transcript; ccdsGene; Ace View; UCSC Genes; NONCODE; lncRNAWiki	NM_001040; NM_001146279; NM_001146280; NM_001146281; NM_001289113; NM_001289114; NM_001289115; NM_001289116; ENST00000340624; ENST00000380450; ENST00000416273; ENST00000441599; ENST00000570353; ENST00000570527; ENST00000570547; ENST00000571153; ENST00000572182; ENST00000572262; ENST00000574539; ENST00000575314; ENST00000575618; ENST00000575729; ENST00000575903; ENST00000576152; ENST00000576478; ENST00000576728; ENST00000576747; ENST00000576830; ENST00000624152; BC101785; BC112186; OTTHUMT00000226957; OTTHUMT00000440061; OTTHUMT00000440062; OTTHUMT00000440063; OTTHUMT00000440064; OTTHUMT00000440065; OTTHUMT00000440066; OTTHUMT00000440067; OTTHUMT00000440068; OTTHUMT00000440069; OTTHUMT00000440070; OTTHUMT00000440071; OTTHUMT00000440072; OTTHUMT00000440073; OTTHUMT00000440074; OTTHUMT00000440075; OTTHUMT00000440076; OTTHUMT00000440077; OTTHUMT00000474259	GO:0007285	NM_001040; NM_001146279; NM_001146280; NM_001146281; NM_001289113; NM_001289114; NM_001289115; NM_001289116; ENST00000340624; ENST00000380450; ENST00000416273; ENST00000441599; ENST00000570353; ENST00000570527; ENST00000570547; ENST00000571153; ENST00000572182; ENST00000572262; ENST00000574539; ENST00000575314; ENST00000575618; ENST00000575729; ENST00000575903; ENST00000576152; ENST00000576478; ENST00000576728; ENST00000576747; ENST00000576830; ENST00000624152; BC101785; BC112186; OTTHUMT00000226957; OTTHUMT00000440061; OTTHUMT00000440062; OTTHUMT00000440063; OTTHUMT00000440064; OTTHUMT00000440065; OTTHUMT00000440066; OTTHUMT00000440067; OTTHUMT00000440068; OTTHUMT00000440069; OTTHUMT00000440070; OTTHUMT00000440071; OTTHUMT00000440072; OTTHUMT00000440073; OTTHUMT00000440074; OTTHUMT00000440075; OTTHUMT00000440076; OTTHUMT00000440077; OTTHUMT00000474259	GO:0005576; GO:0070062	NM_001040; NM_001146279; NM_001146280; NM_001146281; NM_001289113; NM_001289114; NM_001289115; NM_001289116; ENST00000340624; ENST00000380450; ENST00000416273; ENST00000441599; ENST00000570353; ENST00000570527; ENST00000570547; ENST00000571153; ENST00000572182; ENST00000572262; ENST00000574539; ENST00000575314; ENST00000575618; ENST00000575729; ENST00000575903; ENST00000576152; ENST00000576478; ENST00000576728; ENST00000576747; ENST00000576830; ENST00000624152; BC101785; BC112186; OTTHUMT00000226957; OTTHUMT00000440061; OTTHUMT00000440062; OTTHUMT00000440063; OTTHUMT00000440064; OTTHUMT00000440065; OTTHUMT00000440066; OTTHUMT00000440067; OTTHUMT00000440068; OTTHUMT00000440069; OTTHUMT00000440070; OTTHUMT00000440071; OTTHUMT00000440072; OTTHUMT00000440073; OTTHUMT00000440074; OTTHUMT00000440075; OTTHUMT00000440076; OTTHUMT00000440077; OTTHUMT00000474259	GO:0005497; GO:0005496; GO:0008289; GO:0005515				main	Multiple_Complex	Hs01050181_g1
TC1700007944.hg.1	11.39	11.03	1.28	1.28	1	1	11.39	11.03	NM_001291586; NM_001291587; NM_001291588; NM_145041; ENST00000536052; ENST00000541594; ENST00000586685; ENST00000588659; ENST00000588693; ENST00000592564; ENST00000592649; ENST00000612339; BC012139; BC146974; BC146976; BC147023; BC157892; OTTHUMT00000453465; OTTHUMT00000453466; OTTHUMT00000453467; OTTHUMT00000453468; OTTHUMT00000453469; OTTHUMT00000453470; OTTHUMT00000453471; OTTHUMT00000453473	TMEM106A	transmembrane protein 106A	chr17	+	Multiple_Complex	43211827	43220041	NM_001291586; NM_001291587; NM_001291588; NM_145041; ENST00000536052; ENST00000541594; ENST00000586685; ENST00000588659; ENST00000588693; ENST00000592564; ENST00000592649; ENST00000612339; BC012139; BC146974; BC146976; BC147023; BC157892; OTTHUMT00000453465; OTTHUMT00000453466; OTTHUMT00000453467; OTTHUMT00000453468; OTTHUMT00000453469; OTTHUMT00000453470; OTTHUMT00000453471; OTTHUMT00000453473; CCDS11462.1; CCDS74073.1; hsa_circ_0043977; hsa_circ_0043978; hsa_circ_0043979; TMEM106A.jAug10; uc002idn.2; uc010cze.2; uc010why.2; uc010whz.2; uc060fsh.1; uc060fsi.1; uc060fsj.1; uc060fsk.1; NONHSAT053829	RefSeq; ENSEMBL; GenBank; Havana transcript; ccdsGene; circbase; Ace View; UCSC Genes; lncRNAWiki; NONCODE	NM_001291586; NM_001291587; NM_001291588; NM_145041; ENST00000536052; ENST00000541594; ENST00000586685; ENST00000588659; ENST00000588693; ENST00000592564; ENST00000592649; ENST00000612339; BC012139; BC146974; BC146976; BC147023; BC157892; OTTHUMT00000453465; OTTHUMT00000453466; OTTHUMT00000453467; OTTHUMT00000453468; OTTHUMT00000453469; OTTHUMT00000453470; OTTHUMT00000453471; OTTHUMT00000453473	GO:0008150	NM_001291586; NM_001291587; NM_001291588; NM_145041; ENST00000536052; ENST00000541594; ENST00000586685; ENST00000588659; ENST00000588693; ENST00000592564; ENST00000592649; ENST00000612339; BC012139; BC146974; BC146976; BC147023; BC157892; OTTHUMT00000453465; OTTHUMT00000453466; OTTHUMT00000453467; OTTHUMT00000453468; OTTHUMT00000453469; OTTHUMT00000453470; OTTHUMT00000453471; OTTHUMT00000453473	GO:0016021; GO:0070062; GO:0016020	NM_001291586; NM_001291587; NM_001291588; NM_145041; ENST00000536052; ENST00000541594; ENST00000586685; ENST00000588659; ENST00000588693; ENST00000592564; ENST00000592649; ENST00000612339; BC012139; BC146974; BC146976; BC147023; BC157892; OTTHUMT00000453465; OTTHUMT00000453466; OTTHUMT00000453467; OTTHUMT00000453468; OTTHUMT00000453469; OTTHUMT00000453470; OTTHUMT00000453471; OTTHUMT00000453473	GO:0003674				main	Multiple_Complex	Hs00376739_m1
TC1700008240.hg.1	11.53	11.18	1.28	1.28	1	1	11.53	11.18	hsa_circ_0004562	COL1A1	Jeck2013 ANTISENSE, coding, INTERNAL, intronic best transcript NM_000088	chr17	+	NonCoding	50200287	50200367	hsa_circ_0004562	circbase										main	NonCoding	Hs05323917_s1
TC1700008587.hg.1	6.54	6.19	1.28	1.28	1	1	6.54	6.19	NM_001164257; NM_001191029; NM_001191030; NM_001191031; ENST00000225760; ENST00000412177; ENST00000425164; ENST00000577953; ENST00000579184; ENST00000579222; ENST00000580752; ENST00000582530; ENST00000582540; ENST00000583891; OTTHUMT00000442609; OTTHUMT00000442610; OTTHUMT00000442611; OTTHUMT00000442612; OTTHUMT00000442613; OTTHUMT00000442614; OTTHUMT00000442615; OTTHUMT00000442616; OTTHUMT00000442617; OTTHUMT00000442618	PRR29	proline rich 29	chr17	+	Multiple_Complex	63998351	64004304	NM_001164257; NM_001191029; NM_001191030; NM_001191031; ENST00000225760; ENST00000412177; ENST00000425164; ENST00000577953; ENST00000579184; ENST00000579222; ENST00000580752; ENST00000582530; ENST00000582540; ENST00000583891; OTTHUMT00000442609; OTTHUMT00000442610; OTTHUMT00000442611; OTTHUMT00000442612; OTTHUMT00000442613; OTTHUMT00000442614; OTTHUMT00000442615; OTTHUMT00000442616; OTTHUMT00000442617; OTTHUMT00000442618; CCDS54157.1; CCDS54158.1; CCDS54159.1; CCDS58586.1; uc002jdt.5; uc010wpu.3; uc010wpv.3; uc010wpw.3; uc021ubo.2; uc060ito.1; uc060itp.1; uc060itq.1; uc060itr.1; uc060its.1; NONHSAT055257; NONHSAT055258	RefSeq; ENSEMBL; Havana transcript; ccdsGene; UCSC Genes; lncRNAWiki; NONCODE										main	Multiple_Complex	Hs00859417_m1
TC1700009409.hg.1	5.27	4.92	1.28	1.28	1	1	5.27	4.92	NM_178568; ENST00000331238; BC128608; OTTHUMT00000450155	RTN4RL1	reticulon 4 receptor-like 1	chr17	-	Coding	1934677	2025345	NM_178568; ENST00000331238; BC128608; OTTHUMT00000450155; CCDS45569.1; uc002ftp.4	RefSeq; ENSEMBL; GenBank; Havana transcript; ccdsGene; UCSC Genes	NM_178568; ENST00000331238; BC128608; OTTHUMT00000450155	GO:0031103	NM_178568; ENST00000331238; BC128608; OTTHUMT00000450155	GO:0009897; GO:0009986; GO:0045121; GO:0046658; GO:0070062; GO:0005886; GO:0016020; GO:0031225	NM_178568; ENST00000331238; BC128608; OTTHUMT00000450155	GO:0004872; GO:0005515				main	Coding	Hs00604876_s1
TC1700010068.hg.1	7.63	7.27	1.28	1.28	1	1	7.63	7.27	NM_001004306; ENST00000327925; ENST00000539177; ENST00000539484; BC068597; OTTHUMT00000255361; OTTHUMT00000396140; OTTHUMT00000396142; uc002gyf.3	CCDC144NL	coiled-coil domain containing 144 family, N-terminal like	chr17	-	Multiple_Complex	20836447	20896140	NM_001004306; ENST00000327925; ENST00000539177; ENST00000539484; BC068597; OTTHUMT00000255361; OTTHUMT00000396140; OTTHUMT00000396142; uc002gyf.3; CCDC144NL.cAug10; CCDS32591.1; uc060cqj.1; uc060cql.1; NONHSAT146838; NONHSAT146842	RefSeq; ENSEMBL; GenBank; Havana transcript; UCSC Genes; Ace View; ccdsGene; lncRNAWiki; NONCODE										main	Multiple_Complex	Hs00417617_m1
TC1700010204.hg.1	8.77	8.41	1.28	1.28	1	1	8.77	8.41	NM_006923; NR_045585; ENST00000247020; ENST00000585428; ENST00000585749; ENST00000587338; ENST00000587629; ENST00000587788; ENST00000588472; ENST00000589788; ENST00000591903; ENST00000592250; BC000500; BC001406; OTTHUMT00000255965; OTTHUMT00000255966; OTTHUMT00000255967; OTTHUMT00000255968; OTTHUMT00000446418; OTTHUMT00000446419; OTTHUMT00000446420; OTTHUMT00000446421; OTTHUMT00000448529; OTTHUMT00000473010	SDF2	stromal cell-derived factor 2	chr17	-	Multiple_Complex	28648356	28662283	NM_006923; NR_045585; ENST00000247020; ENST00000585428; ENST00000585749; ENST00000587338; ENST00000587629; ENST00000587788; ENST00000588472; ENST00000589788; ENST00000591903; ENST00000592250; BC000500; BC001406; OTTHUMT00000255965; OTTHUMT00000255966; OTTHUMT00000255967; OTTHUMT00000255968; OTTHUMT00000446418; OTTHUMT00000446419; OTTHUMT00000446420; OTTHUMT00000446421; OTTHUMT00000448529; OTTHUMT00000473010; CCDS11238.1; hsa_circ_0042652; SDF2.dAug10; SDF2.hAug10; uc002hbw.4; uc002hbx.4; uc060dbt.1; uc060dbu.1; uc060dbv.1; uc060dbw.1; uc060dbx.1; uc060dby.1; uc060dbz.1; uc060dca.1; NONHSAT052614; NONHSAT052615; NONHSAT052616; NONHSAT052618; NONHSAT052619	RefSeq; ENSEMBL; GenBank; Havana transcript; ccdsGene; circbase; Ace View; UCSC Genes; lncRNAWiki; NONCODE	NM_006923; NR_045585; ENST00000247020; ENST00000585428; ENST00000585749; ENST00000587338; ENST00000587629; ENST00000587788; ENST00000588472; ENST00000589788; ENST00000591903; ENST00000592250; BC000500; BC001406; OTTHUMT00000255965; OTTHUMT00000255966; OTTHUMT00000255967; OTTHUMT00000255968; OTTHUMT00000446418; OTTHUMT00000446419; OTTHUMT00000446420; OTTHUMT00000446421; OTTHUMT00000448529; OTTHUMT00000473010	GO:0000032; GO:0006486; GO:0007275; GO:0035269; GO:0044845; GO:1900101	NM_006923; NR_045585; ENST00000247020; ENST00000585428; ENST00000585749; ENST00000587338; ENST00000587629; ENST00000587788; ENST00000588472; ENST00000589788; ENST00000591903; ENST00000592250; BC000500; BC001406; OTTHUMT00000255965; OTTHUMT00000255966; OTTHUMT00000255967; OTTHUMT00000255968; OTTHUMT00000446418; OTTHUMT00000446419; OTTHUMT00000446420; OTTHUMT00000446421; OTTHUMT00000448529; OTTHUMT00000473010	GO:0005615; GO:0031502; GO:0005576; GO:0016020	NM_006923; NR_045585; ENST00000247020; ENST00000585428; ENST00000585749; ENST00000587338; ENST00000587629; ENST00000587788; ENST00000588472; ENST00000589788; ENST00000591903; ENST00000592250; BC000500; BC001406; OTTHUMT00000255965; OTTHUMT00000255966; OTTHUMT00000255967; OTTHUMT00000255968; OTTHUMT00000446418; OTTHUMT00000446419; OTTHUMT00000446420; OTTHUMT00000446421; OTTHUMT00000448529; OTTHUMT00000473010	GO:0004169				main	Multiple_Complex	Hs00199470_m1
TC1700010959.hg.1	5.35	4.99	1.28	1.28	1	1	5.35	4.99	NM_145798; ENST00000007414; ENST00000392507; ENST00000578461; ENST00000579728; ENST00000580140; ENST00000580226; ENST00000580808; ENST00000583167; ENST00000584698; ENST00000585051; ENST00000613735; BC065482; OTTHUMT00000441367; OTTHUMT00000441369; OTTHUMT00000441370; OTTHUMT00000441371; OTTHUMT00000441372; OTTHUMT00000441373; OTTHUMT00000441374; OTTHUMT00000441375; OTTHUMT00000441376	OSBPL7	oxysterol binding protein-like 7	chr17	-	Multiple_Complex	47807367	47821834	NM_145798; ENST00000007414; ENST00000392507; ENST00000578461; ENST00000579728; ENST00000580140; ENST00000580226; ENST00000580808; ENST00000583167; ENST00000584698; ENST00000585051; ENST00000613735; BC065482; OTTHUMT00000441367; OTTHUMT00000441369; OTTHUMT00000441370; OTTHUMT00000441371; OTTHUMT00000441372; OTTHUMT00000441373; OTTHUMT00000441374; OTTHUMT00000441375; OTTHUMT00000441376; CCDS11515.1; hsa_circ_0044320; hsa_circ_0044321; OSBPL7.bAug10; OSBPL7.eAug10; uc002ilx.2; uc060gpv.1; uc060gpw.1; uc060gpx.1; uc060gpy.1; uc060gpz.1; uc060gqa.1; uc060gqb.1; uc060gqc.1; uc060gqd.1; uc060gqe.1; NONHSAT054327; NONHSAT054328	RefSeq; ENSEMBL; GenBank; Havana transcript; ccdsGene; circbase; Ace View; UCSC Genes; lncRNAWiki; NONCODE	NM_145798; ENST00000007414; ENST00000392507; ENST00000578461; ENST00000579728; ENST00000580140; ENST00000580226; ENST00000580808; ENST00000583167; ENST00000584698; ENST00000585051; ENST00000613735; BC065482; OTTHUMT00000441367; OTTHUMT00000441369; OTTHUMT00000441370; OTTHUMT00000441371; OTTHUMT00000441372; OTTHUMT00000441373; OTTHUMT00000441374; OTTHUMT00000441375; OTTHUMT00000441376	GO:0006869; GO:0071397; GO:1901800; GO:0006810	NM_145798; ENST00000007414; ENST00000392507; ENST00000578461; ENST00000579728; ENST00000580140; ENST00000580226; ENST00000580808; ENST00000583167; ENST00000584698; ENST00000585051; ENST00000613735; BC065482; OTTHUMT00000441367; OTTHUMT00000441369; OTTHUMT00000441370; OTTHUMT00000441371; OTTHUMT00000441372; OTTHUMT00000441373; OTTHUMT00000441374; OTTHUMT00000441375; OTTHUMT00000441376	GO:0005776; GO:0005829; GO:0005886; GO:0097038	NM_145798; ENST00000007414; ENST00000392507; ENST00000578461; ENST00000579728; ENST00000580140; ENST00000580226; ENST00000580808; ENST00000583167; ENST00000584698; ENST00000585051; ENST00000613735; BC065482; OTTHUMT00000441367; OTTHUMT00000441369; OTTHUMT00000441370; OTTHUMT00000441371; OTTHUMT00000441372; OTTHUMT00000441373; OTTHUMT00000441374; OTTHUMT00000441375; OTTHUMT00000441376	GO:0005515; GO:0015485; GO:0008289				main	Multiple_Complex	Hs01555048_g1
TC1700011263.hg.1	5.05	4.69	1.28	1.28	1	1	5.05	4.69	NM_001201457; NM_031272; NM_198393; ENST00000240361; ENST00000349033; ENST00000389934; ENST00000581147; ENST00000582740; ENST00000584699; BC040526; OTTHUMT00000445444; OTTHUMT00000445445; OTTHUMT00000445446; OTTHUMT00000445447; OTTHUMT00000445448; OTTHUMT00000445450	TEX14	testis expressed 14	chr17	-	Multiple_Complex	58556677	58692055	NM_001201457; NM_031272; NM_198393; ENST00000240361; ENST00000349033; ENST00000389934; ENST00000581147; ENST00000582740; ENST00000584699; BC040526; OTTHUMT00000445444; OTTHUMT00000445445; OTTHUMT00000445446; OTTHUMT00000445447; OTTHUMT00000445448; OTTHUMT00000445450; CCDS32692.1; CCDS32693.1; CCDS56042.1; hsa_circ_0044790; uc002iwr.3; uc002iws.3; uc010dcz.3; uc060hzr.1; uc060hzs.1; uc060hzt.1; NONHSAT054973	RefSeq; ENSEMBL; GenBank; Havana transcript; ccdsGene; circbase; UCSC Genes; lncRNAWiki; NONCODE	NM_001201457; NM_031272; NM_198393; ENST00000240361; ENST00000349033; ENST00000389934; ENST00000581147; ENST00000582740; ENST00000584699; BC040526; OTTHUMT00000445444; OTTHUMT00000445445; OTTHUMT00000445446; OTTHUMT00000445447; OTTHUMT00000445448; OTTHUMT00000445450	GO:0006468; GO:0007094; GO:0007140; GO:0008608; GO:0032091; GO:0032466; GO:0043063; GO:0051301; GO:0051306; GO:0007049; GO:0007067	NM_001201457; NM_031272; NM_198393; ENST00000240361; ENST00000349033; ENST00000389934; ENST00000581147; ENST00000582740; ENST00000584699; BC040526; OTTHUMT00000445444; OTTHUMT00000445445; OTTHUMT00000445446; OTTHUMT00000445447; OTTHUMT00000445448; OTTHUMT00000445450	GO:0000776; GO:0000777; GO:0005623; GO:0005737; GO:0030496; GO:0045171; GO:0070062; GO:0000775; GO:0005694	NM_001201457; NM_031272; NM_198393; ENST00000240361; ENST00000349033; ENST00000389934; ENST00000581147; ENST00000582740; ENST00000584699; BC040526; OTTHUMT00000445444; OTTHUMT00000445445; OTTHUMT00000445446; OTTHUMT00000445447; OTTHUMT00000445448; OTTHUMT00000445450	GO:0004672; GO:0005515; GO:0005524; GO:0019901; GO:0000166; GO:0016772				main	Multiple_Complex	Hs01006695_m1
TC1700012235.hg.1	4.23	3.86	1.28	1.28	1	1	4.23	3.86	NM_001033576; NM_001267052; NM_001308281; NM_173167; ENST00000268876; ENST00000394570; ENST00000591048; BC101062; BC101063; OTTHUMT00000256458; OTTHUMT00000448632; OTTHUMT00000448633; uc002hja.3	UNC45B	unc-45 myosin chaperone B	chr17	+	Coding	35147817	35189345	NM_001033576; NM_001267052; NM_001308281; NM_173167; ENST00000268876; ENST00000394570; ENST00000591048; BC101062; BC101063; OTTHUMT00000256458; OTTHUMT00000448632; OTTHUMT00000448633; uc002hja.3; CCDS11292.1; CCDS45648.1; uc002hjc.4; uc010cto.4; UNC45B.bAug10; UNC45B.dAug10	RefSeq; ENSEMBL; GenBank; Havana transcript; UCSC Genes; ccdsGene; Ace View	NM_001033576; NM_001267052; NM_001308281; NM_173167; ENST00000268876; ENST00000394570; ENST00000591048; BC101062; BC101063; OTTHUMT00000256458; OTTHUMT00000448632; OTTHUMT00000448633; uc002hja.3	GO:0002088; GO:0007517; GO:0030154; GO:0061077; GO:0007275	NM_001033576; NM_001267052; NM_001308281; NM_173167; ENST00000268876; ENST00000394570; ENST00000591048; BC101062; BC101063; OTTHUMT00000256458; OTTHUMT00000448632; OTTHUMT00000448633; uc002hja.3	GO:0005737; GO:0005829	NM_001033576; NM_001267052; NM_001308281; NM_173167; ENST00000268876; ENST00000394570; ENST00000591048; BC101062; BC101063; OTTHUMT00000256458; OTTHUMT00000448632; OTTHUMT00000448633; uc002hja.3	GO:0005515; GO:0051879; GO:0005488				main	Coding	Hs00542752_g1
TC1700012416.hg.1	13.2	12.85	1.28	1.28	1	1	13.2	12.85	NM_001252039; NM_004583; NM_201434; ENST00000346213; ENST00000393860; ENST00000546881; ENST00000547517; ENST00000550013; ENST00000550406; ENST00000550504; ENST00000551338; ENST00000552162; BC106039; BC114439; OTTHUMT00000405509; OTTHUMT00000405510; OTTHUMT00000405511; OTTHUMT00000405512; OTTHUMT00000405513; OTTHUMT00000405514; OTTHUMT00000405515; OTTHUMT00000405516	RAB5C	RAB5C, member RAS oncogene family	chr17	-	Multiple_Complex	42124976	42155044	NM_001252039; NM_004583; NM_201434; ENST00000346213; ENST00000393860; ENST00000546881; ENST00000547517; ENST00000550013; ENST00000550406; ENST00000550504; ENST00000551338; ENST00000552162; BC106039; BC114439; OTTHUMT00000405509; OTTHUMT00000405510; OTTHUMT00000405511; OTTHUMT00000405512; OTTHUMT00000405513; OTTHUMT00000405514; OTTHUMT00000405515; OTTHUMT00000405516; CCDS11419.1; CCDS58551.1; hsa_circ_0043776; hsa_circ_0043777; hsa_circ_0043778; uc002hza.4; uc010cxx.4; uc060fhb.1; uc060fhc.1; uc060fhd.1; uc060fhe.1; uc060fhf.1; uc060fhg.1; uc060fhh.1; NONHSAT053692	RefSeq; ENSEMBL; GenBank; Havana transcript; ccdsGene; circbase; UCSC Genes; lncRNAWiki; NONCODE	NM_001252039; NM_004583; NM_201434; ENST00000346213; ENST00000393860; ENST00000546881; ENST00000547517; ENST00000550013; ENST00000550406; ENST00000550504; ENST00000551338; ENST00000552162; BC106039; BC114439; OTTHUMT00000405509; OTTHUMT00000405510; OTTHUMT00000405511; OTTHUMT00000405512; OTTHUMT00000405513; OTTHUMT00000405514; OTTHUMT00000405515; OTTHUMT00000405516	GO:0006886; GO:0030100; GO:0032482; GO:0048227; GO:0006810; GO:0007264; GO:0015031; GO:0007165; GO:0006913; GO:0008152	NM_001252039; NM_004583; NM_201434; ENST00000346213; ENST00000393860; ENST00000546881; ENST00000547517; ENST00000550013; ENST00000550406; ENST00000550504; ENST00000551338; ENST00000552162; BC106039; BC114439; OTTHUMT00000405509; OTTHUMT00000405510; OTTHUMT00000405511; OTTHUMT00000405512; OTTHUMT00000405513; OTTHUMT00000405514; OTTHUMT00000405515; OTTHUMT00000405516	GO:0005765; GO:0005769; GO:0005811; GO:0005886; GO:0030139; GO:0031901; GO:0042470; GO:0043231; GO:0070062; GO:0005768; GO:0016020; GO:0005622	NM_001252039; NM_004583; NM_201434; ENST00000346213; ENST00000393860; ENST00000546881; ENST00000547517; ENST00000550013; ENST00000550406; ENST00000550504; ENST00000551338; ENST00000552162; BC106039; BC114439; OTTHUMT00000405509; OTTHUMT00000405510; OTTHUMT00000405511; OTTHUMT00000405512; OTTHUMT00000405513; OTTHUMT00000405514; OTTHUMT00000405515; OTTHUMT00000405516	GO:0003924; GO:0005515; GO:0005525; GO:0019003; GO:0000166				main	Multiple_Complex	Hs00428044_m1
TC1800006655.hg.1	6.29	5.93	1.28	1.28	1	1	6.29	5.93	NM_001098529; NM_032243; ENST00000306084; ENST00000357775; ENST00000426718; ENST00000536353; ENST00000584255; ENST00000611534; BC050132	TXNDC2	thioredoxin domain containing 2 (spermatozoa)	chr18	+	Multiple_Complex	9885726	9889275	NM_001098529; NM_032243; ENST00000306084; ENST00000357775; ENST00000426718; ENST00000536353; ENST00000584255; ENST00000611534; BC050132; CCDS11846.1; CCDS42414.1; uc002koh.5; uc002koi.5; uc060nhy.1; uc060nhz.1; uc060nia.1; uc060nib.1; OTTHUMT00000254487; OTTHUMT00000254488; OTTHUMT00000442546; OTTHUMT00000442547; OTTHUMT00000443566	RefSeq; ENSEMBL; GenBank; ccdsGene; UCSC Genes; Havana transcript	NM_001098529; NM_032243; ENST00000306084; ENST00000357775; ENST00000426718; ENST00000536353; ENST00000584255; ENST00000611534; BC050132; OTTHUMT00000254487; OTTHUMT00000442546; OTTHUMT00000443566	GO:0000103; GO:0006457; GO:0006662; GO:0007275; GO:0007283; GO:0030154; GO:0030317; GO:0034599; GO:0034614; GO:0045454; GO:0055114	NM_001098529; NM_032243; ENST00000306084; ENST00000357775; ENST00000426718; ENST00000536353; ENST00000584255; ENST00000611534; BC050132; OTTHUMT00000254487; OTTHUMT00000442546; OTTHUMT00000443566	GO:0001520; GO:0005634; GO:0005730; GO:0005737; GO:0005739; GO:0036126; GO:0005623; GO:0005654; GO:0031514	NM_001098529; NM_032243; ENST00000306084; ENST00000357775; ENST00000426718; ENST00000536353; ENST00000584255; ENST00000611534; BC050132; OTTHUMT00000254487; OTTHUMT00000442546; OTTHUMT00000443566	GO:0003756; GO:0004791; GO:0015035; GO:0016671; GO:0045735				main	Multiple_Complex	Hs00368941_m1
TC1900007426.hg.1	7.65	7.29	1.28	1.28	1	1	7.65	7.29	NM_004386; ENST00000252575; ENST00000585410; ENST00000588231; ENST00000590187; OTTHUMT00000460111; OTTHUMT00000460112; OTTHUMT00000460113; OTTHUMT00000460114	NCAN	neurocan	chr19	+	Multiple_Complex	19211973	19252252	NM_004386; ENST00000252575; ENST00000585410; ENST00000588231; ENST00000590187; OTTHUMT00000460111; OTTHUMT00000460112; OTTHUMT00000460113; OTTHUMT00000460114; CCDS12397.1; NCAN.aAug10; NCAN.bAug10; uc002nlz.4; uc060vyu.1; uc060vyw.1; uc060vyx.1	RefSeq; ENSEMBL; Havana transcript; ccdsGene; Ace View; UCSC Genes	NM_004386; ENST00000252575; ENST00000585410; ENST00000588231; ENST00000590187; OTTHUMT00000460111; OTTHUMT00000460112; OTTHUMT00000460113; OTTHUMT00000460114	GO:0001501; GO:0005975; GO:0007155; GO:0007411; GO:0007417; GO:0030198; GO:0030203; GO:0030204; GO:0030206; GO:0030207; GO:0030208; GO:0044281; GO:0051823	NM_004386; ENST00000252575; ENST00000585410; ENST00000588231; ENST00000590187; OTTHUMT00000460111; OTTHUMT00000460112; OTTHUMT00000460113; OTTHUMT00000460114	GO:0005576; GO:0005578; GO:0005796; GO:0043202; GO:0016020; GO:0016021	NM_004386; ENST00000252575; ENST00000585410; ENST00000588231; ENST00000590187; OTTHUMT00000460111; OTTHUMT00000460112; OTTHUMT00000460113; OTTHUMT00000460114	GO:0005509; GO:0005540; GO:0030246; GO:0005515				main	Multiple_Complex	Hs01021208_m1
TC1900007905.hg.1	4.75	4.39	1.28	1.28	1	1	4.75	4.39	NM_001302757; ENST00000585332; ENST00000633214; OTTHUMT00000457439	OVOL3	ovo-like zinc finger 3	chr19	+	Multiple_Complex	36111151	36113711	NM_001302757; ENST00000585332; ENST00000633214; OTTHUMT00000457439; uc031rkj.2; TCONS_l2_00012488	RefSeq; ENSEMBL; Havana transcript; UCSC Genes; lncRNA Db	NM_001302757; ENST00000585332; ENST00000633214; OTTHUMT00000457439	GO:0006357; GO:0006366; GO:0006351; GO:0006355	NM_001302757; ENST00000585332; ENST00000633214; OTTHUMT00000457439	GO:0005634	NM_001302757; ENST00000585332; ENST00000633214; OTTHUMT00000457439	GO:0000981; GO:0003676; GO:0046872; GO:0003700				main	Multiple_Complex	Hs04334916_g1
TC1900009078.hg.1	6.99	6.63	1.28	1.28	1	1	6.99	6.63	NM_017550; ENST00000264819; ENST00000586994; ENST00000587966; ENST00000592722; ENST00000619835; ENST00000621180; BC028203; OTTHUMT00000451784; OTTHUMT00000451785; OTTHUMT00000451786; OTTHUMT00000451787; OTTHUMT00000475026; OTTHUMT00000475027; uc002lok.1	MIER2	mesoderm induction early response 1, family member 2	chr19	-	Multiple_Complex	301444	344807	NM_017550; ENST00000264819; ENST00000586994; ENST00000587966; ENST00000592722; ENST00000619835; ENST00000621180; BC028203; OTTHUMT00000451784; OTTHUMT00000451785; OTTHUMT00000451786; OTTHUMT00000451787; OTTHUMT00000475026; OTTHUMT00000475027; uc002lok.1; CCDS32855.1; hsa_circ_0002005; hsa_circ_0003097; hsa_circ_0048032; hsa_circ_0048033; hsa_circ_0048034; hsa_circ_0048035; hsa_circ_0048036; hsa_circ_0048037; hsa_circ_0048038; hsa_circ_0048039; hsa_circ_0048040; hsa_circ_0048041; hsa_circ_0048042; hsa_circ_0048043; hsa_circ_0048044; hsa_circ_0048045; hsa_circ_0048046; hsa_circ_0048047; hsa_circ_0048048; hsa_circ_0048049; uc060qno.1; uc060qnp.1; uc060qnq.1; uc060qnr.1; uc060qns.1; uc060qnt.1; chr19_325634_336173; chr19_334399_336173; NONHSAT060123	RefSeq; ENSEMBL; GenBank; Havana transcript; UCSC Genes; ccdsGene; circbase; Guo; lncRNAWiki; NONCODE	NM_017550; ENST00000264819; ENST00000586994; ENST00000587966; ENST00000592722; ENST00000619835; ENST00000621180; BC028203; OTTHUMT00000451784; OTTHUMT00000451785; OTTHUMT00000451786; OTTHUMT00000451787; OTTHUMT00000475026; OTTHUMT00000475027; uc002lok.1	GO:0006351; GO:0006355	NM_017550; ENST00000264819; ENST00000586994; ENST00000587966; ENST00000592722; ENST00000619835; ENST00000621180; BC028203; OTTHUMT00000451784; OTTHUMT00000451785; OTTHUMT00000451786; OTTHUMT00000451787; OTTHUMT00000475026; OTTHUMT00000475027; uc002lok.1	GO:0005634	NM_017550; ENST00000264819; ENST00000586994; ENST00000587966; ENST00000592722; ENST00000619835; ENST00000621180; BC028203; OTTHUMT00000451784; OTTHUMT00000451785; OTTHUMT00000451786; OTTHUMT00000451787; OTTHUMT00000475026; OTTHUMT00000475027; uc002lok.1	GO:0003677; GO:0003682				main	Multiple_Complex	Hs00380101_m1
TC1900010008.hg.1	9.43	9.07	1.28	1.28	1	1	9.43	9.07	NM_001145304; NM_001145305; NM_025249; ENST00000392413; ENST00000593659; ENST00000595654; ENST00000599528; ENST00000599638; ENST00000600328; ENST00000600359; ENST00000608950; ENST00000612316; BC112932; BC127100; OTTHUMT00000466310; OTTHUMT00000466312; OTTHUMT00000466313; OTTHUMT00000466316; OTTHUMT00000466317; OTTHUMT00000471786; OTTHUMT00000471788; OTTHUMT00000471789	KIAA1683	KIAA1683	chr19	-	Multiple_Complex	18257096	18274509	NM_001145304; NM_001145305; NM_025249; ENST00000392413; ENST00000593659; ENST00000595654; ENST00000599528; ENST00000599638; ENST00000600328; ENST00000600359; ENST00000608950; ENST00000612316; BC112932; BC127100; OTTHUMT00000466310; OTTHUMT00000466312; OTTHUMT00000466313; OTTHUMT00000466316; OTTHUMT00000466317; OTTHUMT00000471786; OTTHUMT00000471788; OTTHUMT00000471789; CCDS32958.1; CCDS46017.1; CCDS46018.1; KIAA1683.hAug10; KIAA1683.iAug10; uc002nin.3; uc010ebn.3; uc010xqe.2; uc010xqf.2; uc060vpn.1; uc060vpo.1; uc060vpp.1; uc060vpq.1; uc060vpr.1; NONHSAT062950; NONHSAT062951; NONHSAT062952	RefSeq; ENSEMBL; GenBank; Havana transcript; ccdsGene; Ace View; UCSC Genes; lncRNAWiki; NONCODE			NM_001145304; NM_001145305; NM_025249; ENST00000392413; ENST00000593659; ENST00000595654; ENST00000599528; ENST00000599638; ENST00000600328; ENST00000600359; ENST00000608950; ENST00000612316; BC112932; BC127100; OTTHUMT00000466310; OTTHUMT00000466312; OTTHUMT00000466313; OTTHUMT00000466316; OTTHUMT00000466317; OTTHUMT00000471786; OTTHUMT00000471788; OTTHUMT00000471789	GO:0005634; GO:0005739	NM_001145304; NM_001145305; NM_025249; ENST00000392413; ENST00000593659; ENST00000595654; ENST00000599528; ENST00000599638; ENST00000600328; ENST00000600359; ENST00000608950; ENST00000612316; BC112932; BC127100; OTTHUMT00000466310; OTTHUMT00000466312; OTTHUMT00000466313; OTTHUMT00000466316; OTTHUMT00000466317; OTTHUMT00000471786; OTTHUMT00000471788; OTTHUMT00000471789	GO:0005515				main	Multiple_Complex	Hs05345399_s1
TC1900011031.hg.1	5	4.65	1.28	1.28	1	1	5	4.65	NM_001291296; NM_007059; NR_111923; ENST00000338134; ENST00000594139; ENST00000594208; ENST00000595484; ENST00000595554; ENST00000598699; ENST00000600271; ENST00000600551; ENST00000602193; BC009249; OTTHUMT00000466672; OTTHUMT00000466866; OTTHUMT00000466867; OTTHUMT00000466868; OTTHUMT00000466869; OTTHUMT00000467005; OTTHUMT00000467006; OTTHUMT00000467007; OTTHUMT00000467008	KPTN	kaptin (actin binding protein)	chr19	-	Multiple_Complex	47475141	47484268	NM_001291296; NM_007059; NR_111923; ENST00000338134; ENST00000594139; ENST00000594208; ENST00000595484; ENST00000595554; ENST00000598699; ENST00000600271; ENST00000600551; ENST00000602193; BC009249; OTTHUMT00000466672; OTTHUMT00000466866; OTTHUMT00000466867; OTTHUMT00000466868; OTTHUMT00000466869; OTTHUMT00000467005; OTTHUMT00000467006; OTTHUMT00000467007; OTTHUMT00000467008; CCDS42583.1; hsa_circ_0051687; KPTN.gAug10; uc002pgy.4; uc061alt.1; uc061alu.1; uc061alv.1; uc061alw.1; uc061alx.1; uc061aly.1; uc061alz.1; uc061ama.1; NONHSAT066969	RefSeq; ENSEMBL; GenBank; Havana transcript; ccdsGene; circbase; Ace View; UCSC Genes; lncRNAWiki; NONCODE	NM_001291296; NM_007059; NR_111923; ENST00000338134; ENST00000594139; ENST00000594208; ENST00000595484; ENST00000595554; ENST00000598699; ENST00000600271; ENST00000600551; ENST00000602193; BC009249; OTTHUMT00000466672; OTTHUMT00000466866; OTTHUMT00000466867; OTTHUMT00000466868; OTTHUMT00000466869; OTTHUMT00000467005; OTTHUMT00000467006; OTTHUMT00000467007; OTTHUMT00000467008	GO:0006928; GO:0007015; GO:0007605	NM_001291296; NM_007059; NR_111923; ENST00000338134; ENST00000594139; ENST00000594208; ENST00000595484; ENST00000595554; ENST00000598699; ENST00000600271; ENST00000600551; ENST00000602193; BC009249; OTTHUMT00000466672; OTTHUMT00000466866; OTTHUMT00000466867; OTTHUMT00000466868; OTTHUMT00000466869; OTTHUMT00000467005; OTTHUMT00000467006; OTTHUMT00000467007; OTTHUMT00000467008	GO:0005634; GO:0005815; GO:0015629; GO:0030426; GO:0032420; GO:0048471; GO:0005737; GO:0042995	NM_001291296; NM_007059; NR_111923; ENST00000338134; ENST00000594139; ENST00000594208; ENST00000595484; ENST00000595554; ENST00000598699; ENST00000600271; ENST00000600551; ENST00000602193; BC009249; OTTHUMT00000466672; OTTHUMT00000466866; OTTHUMT00000466867; OTTHUMT00000466868; OTTHUMT00000466869; OTTHUMT00000467005; OTTHUMT00000467006; OTTHUMT00000467007; OTTHUMT00000467008	GO:0003779				main	Multiple_Complex	Hs01547063_g1
TC1900011548.hg.1	4.36	4	1.28	1.28	1	1	4.36	4	NM_052882; ENST00000269834; BC069071; BC114446; BC114503; uc002qnz.1	ZIM3	zinc finger, imprinted 3	chr19	-	Multiple_Complex	57134049	57145202	NM_052882; ENST00000269834; BC069071; BC114446; BC114503; uc002qnz.1; CCDS33125.1; ZIM3.aAug10; AC025588.1:76563..76774:rfam; NONHSAT068206; OTTHUMT00000465078	RefSeq; ENSEMBL; GenBank; UCSC Genes; ccdsGene; Ace View; RNACentral; lncRNAWiki; NONCODE; Havana transcript	NM_052882; ENST00000269834; BC069071; BC114446; BC114503; uc002qnz.1; OTTHUMT00000465078	GO:0006351; GO:0006355	NM_052882; ENST00000269834; BC069071; BC114446; BC114503; uc002qnz.1; OTTHUMT00000465078	GO:0005634; GO:0005622	NM_052882; ENST00000269834; BC069071; BC114446; BC114503; uc002qnz.1; OTTHUMT00000465078	GO:0003677; GO:0003700; GO:0046872; GO:0003676				main	Multiple_Complex	Hs00917501_m1
TC1900011969.hg.1	6.55	6.19	1.28	1.28	1	1	6.55	6.19	NM_001007561; ENST00000422989; ENST00000596409; ENST00000598324; ENST00000601520; ENST00000602269; BC137020; BC137021; BC144451; OTTHUMT00000463204; OTTHUMT00000463205; OTTHUMT00000463206; OTTHUMT00000463347	IRGQ	immunity-related GTPase family, Q	chr19	-	Multiple_Complex	43584367	43596135	NM_001007561; ENST00000422989; ENST00000596409; ENST00000598324; ENST00000601520; ENST00000602269; BC137020; BC137021; BC144451; OTTHUMT00000463204; OTTHUMT00000463205; OTTHUMT00000463206; OTTHUMT00000463347; CCDS33040.1; IRGQandXRCC1.mAug10; uc002oww.3; uc010eiv.3; uc060zmh.1; uc060zmi.1; uc060zmj.1; NONHSAT066605	RefSeq; ENSEMBL; GenBank; Havana transcript; ccdsGene; Ace View; UCSC Genes; lncRNAWiki; NONCODE			NM_001007561; ENST00000422989; ENST00000596409; ENST00000598324; ENST00000601520; ENST00000602269; BC137020; BC137021; BC144451; OTTHUMT00000463204; OTTHUMT00000463205; OTTHUMT00000463206; OTTHUMT00000463347	GO:0016020; GO:0016021	NM_001007561; ENST00000422989; ENST00000596409; ENST00000598324; ENST00000601520; ENST00000602269; BC137020; BC137021; BC144451; OTTHUMT00000463204; OTTHUMT00000463205; OTTHUMT00000463206; OTTHUMT00000463347	GO:0005525				main	Multiple_Complex	Hs01890179_s1
TC1900011981.hg.1	8.65	8.29	1.28	1.28	1	1	8.65	8.29	NM_000400; NM_001130867; ENST00000391941; ENST00000391942; ENST00000391944; ENST00000485403; ENST00000586131; ENST00000586441; ENST00000586737; ENST00000586856; ENST00000587376; ENST00000588652; ENST00000591309; BC108255; BC110522; BC110523; OTTHUMT00000109627; OTTHUMT00000109628; OTTHUMT00000109629; OTTHUMT00000457574; OTTHUMT00000457575; OTTHUMT00000457576; OTTHUMT00000457577; OTTHUMT00000457578; OTTHUMT00000457579; OTTHUMT00000457580; uc010ejz.2	ERCC2	excision repair cross-complementation group 2	chr19	-	Multiple_Complex	45351391	45370918	NM_000400; NM_001130867; ENST00000391941; ENST00000391942; ENST00000391944; ENST00000485403; ENST00000586131; ENST00000586441; ENST00000586737; ENST00000586856; ENST00000587376; ENST00000588652; ENST00000591309; BC108255; BC110522; BC110523; OTTHUMT00000109627; OTTHUMT00000109628; OTTHUMT00000109629; OTTHUMT00000457574; OTTHUMT00000457575; OTTHUMT00000457576; OTTHUMT00000457577; OTTHUMT00000457578; OTTHUMT00000457579; OTTHUMT00000457580; uc010ejz.2; CCDS33049.1; CCDS46112.1; hsa_circ_0004546; hsa_circ_0008727; hsa_circ_0051464; hsa_circ_0051465; hsa_circ_0051466; hsa_circ_0051467; hsa_circ_0051468; hsa_circ_0051469; hsa_circ_0051470; hsa_circ_0051471; hsa_circ_0051472; hsa_circ_0051473; hsa_circ_0051474; hsa_circ_0051475; hsa_circ_0051476; hsa_circ_0051477; uc002pbk.3; uc002pbl.6; uc060zxm.1; uc060zxn.1; uc060zxo.1; uc060zxp.1; uc060zxq.1; uc060zxr.1; uc060zxs.1; uc060zxt.1; NONHSAT066773; NONHSAT066774	RefSeq; ENSEMBL; GenBank; Havana transcript; UCSC Genes; ccdsGene; circbase; lncRNAWiki; NONCODE			NM_000400; NM_001130867; ENST00000391941; ENST00000391942; ENST00000391944; ENST00000485403; ENST00000586131; ENST00000586441; ENST00000586737; ENST00000586856; ENST00000587376; ENST00000588652; ENST00000591309; BC108255; BC110522; BC110523; OTTHUMT00000109627; OTTHUMT00000109628; OTTHUMT00000109629; OTTHUMT00000457574; OTTHUMT00000457575; OTTHUMT00000457576; OTTHUMT00000457577; OTTHUMT00000457578; OTTHUMT00000457579; OTTHUMT00000457580; uc010ejz.2	GO:0000439; GO:0005634; GO:0005654; GO:0005675; GO:0005737; GO:0005819; GO:0019907; GO:0071817; GO:0005856			NM_000400; NM_001130867; ENST00000391941; ENST00000391942; ENST00000391944; ENST00000485403; ENST00000586131; ENST00000586441; ENST00000586737; ENST00000586856; ENST00000587376; ENST00000588652; ENST00000591309; BC108255; BC110522; BC110523; OTTHUMT00000109627; OTTHUMT00000109628; OTTHUMT00000109629; OTTHUMT00000457574; OTTHUMT00000457575; OTTHUMT00000457576; OTTHUMT00000457577; OTTHUMT00000457578; OTTHUMT00000457579; OTTHUMT00000457580; uc010ejz.2	GenMAPP	RNA_transcription_Reactome	main	Multiple_Complex	Hs01100154_g1
TC1900012012.hg.1	5.72	5.36	1.28	1.28	1	1	5.72	5.36	NM_012315; ENST00000544410; ENST00000594211; OTTHUMT00000465036; OTTHUMT00000465226	KLK9	kallikrein related peptidase 9	chr19	-	Coding	51002513	51009634	NM_012315; ENST00000544410; ENST00000594211; OTTHUMT00000465036; OTTHUMT00000465226; BC141613; CCDS12816.1; KLK9andKLK8.dAug10; uc002pux.2; uc061bvn.1	RefSeq; ENSEMBL; Havana transcript; GenBank; ccdsGene; Ace View; UCSC Genes	NM_012315; ENST00000544410; ENST00000594211; OTTHUMT00000465036; OTTHUMT00000465226	GO:0006508	NM_012315; ENST00000544410; ENST00000594211; OTTHUMT00000465036; OTTHUMT00000465226	GO:0005615; GO:0005576	NM_012315; ENST00000544410; ENST00000594211; OTTHUMT00000465036; OTTHUMT00000465226	GO:0004252; GO:0008233; GO:0008236; GO:0016787				main	Coding	Hs00705909_u1
TC2000006558.hg.1	5.58	5.22	1.28	1.28	1	1	5.58	5.22	NM_001197327; NM_052970; ENST00000254963; ENST00000399701; BC110881; BC117284; BC126263; BC143932; OTTHUMT00000077756; OTTHUMT00000077757	HSPA12B	heat shock 70kD protein 12B	chr20	+	Multiple_Complex	3732667	3753111	NM_001197327; NM_052970; ENST00000254963; ENST00000399701; BC110881; BC117284; BC126263; BC143932; OTTHUMT00000077756; OTTHUMT00000077757; CCDS13061.1; hsa_circ_0059319; uc002wjd.4; uc061vdu.1	RefSeq; ENSEMBL; GenBank; Havana transcript; ccdsGene; circbase; UCSC Genes					NM_001197327; NM_052970; ENST00000254963; ENST00000399701; BC110881; BC117284; BC126263; BC143932; OTTHUMT00000077756; OTTHUMT00000077757	GO:0005515; GO:0005524; GO:0000166				main	Multiple_Complex	Hs00369554_m1
TC2000007069.hg.1	4.97	4.61	1.28	1.28	1	1	4.97	4.61	NM_054112; ENST00000253381; BC117378; OTTHUMT00000078501	DEFB118	defensin, beta 118	chr20	+	Coding	31368618	31373923	NM_054112; ENST00000253381; BC117378; OTTHUMT00000078501; CCDS13177.1; uc002wvr.4	RefSeq; ENSEMBL; GenBank; Havana transcript; ccdsGene; UCSC Genes	NM_054112; ENST00000253381; BC117378; OTTHUMT00000078501	GO:0007160; GO:0007283; GO:0042742; GO:0045087; GO:0006952	NM_054112; ENST00000253381; BC117378; OTTHUMT00000078501	GO:0005576; GO:0009986						main	Coding	Hs00369685_m1
TC2000007797.hg.1	4.02	3.66	1.28	1.28	1	1	4.02	3.66	NM_001294161; NM_018431; NM_177959; ENST00000262593; ENST00000395939; ENST00000484860; ENST00000491469; BC008992; OTTHUMT00000079777; OTTHUMT00000079778; OTTHUMT00000079779; OTTHUMT00000259221	DOK5	docking protein 5	chr20	+	Multiple_Complex	54475472	54651171	NM_001294161; NM_018431; NM_177959; ENST00000262593; ENST00000395939; ENST00000484860; ENST00000491469; BC008992; OTTHUMT00000079777; OTTHUMT00000079778; OTTHUMT00000079779; OTTHUMT00000259221; CCDS13446.1; CCDS13447.1; uc002xwy.4; uc061xvl.1; uc061xvm.1; uc061xvn.1; NONHSAT080419; NONHSAT080420	RefSeq; ENSEMBL; GenBank; Havana transcript; ccdsGene; UCSC Genes; lncRNAWiki; NONCODE	NM_001294161; NM_018431; NM_177959; ENST00000262593; ENST00000395939; ENST00000484860; ENST00000491469; BC008992; OTTHUMT00000079777; OTTHUMT00000079778; OTTHUMT00000079779; OTTHUMT00000259221	GO:0000165; GO:0007169; GO:0007399; GO:0051386	NM_001294161; NM_018431; NM_177959; ENST00000262593; ENST00000395939; ENST00000484860; ENST00000491469; BC008992; OTTHUMT00000079777; OTTHUMT00000079778; OTTHUMT00000079779; OTTHUMT00000259221	GO:0005622	NM_001294161; NM_018431; NM_177959; ENST00000262593; ENST00000395939; ENST00000484860; ENST00000491469; BC008992; OTTHUMT00000079777; OTTHUMT00000079778; OTTHUMT00000079779; OTTHUMT00000259221	GO:0005057; GO:0005158; GO:0005515				main	Multiple_Complex	Hs00218324_m1
TC2000009912.hg.1	4.83	4.47	1.28	1.28	1	1	4.83	4.47	ENST00000614708; OTTHUMT00000473780	CNBD2	cyclic nucleotide binding domain containing 2	chr20	+	Coding	35954707	35955368	ENST00000614708; OTTHUMT00000473780; uc061wsa.1	ENSEMBL; Havana transcript; UCSC Genes	ENST00000614708; OTTHUMT00000473780	GO:0007283	ENST00000614708; OTTHUMT00000473780	GO:0005829	ENST00000614708; OTTHUMT00000473780	GO:0030552				main	Coding	Hs05385311_s1
TC2100007373.hg.1	4.02	3.67	1.28	1.28	1	1	4.02	3.67	NM_198687; ENST00000400374; BC125048; BC125049; OTTHUMT00000128045	KRTAP10-4	keratin associated protein 10-4	chr21	+	Multiple_Complex	44573729	44577451	NM_198687; ENST00000400374; BC125048; BC125049; OTTHUMT00000128045; CCDS42957.1; uc002zfk.2; NONHSAT082869	RefSeq; ENSEMBL; GenBank; Havana transcript; ccdsGene; UCSC Genes; lncRNAWiki			NM_198687; ENST00000400374; BC125048; BC125049; OTTHUMT00000128045	GO:0045095; GO:0005882	NM_198687; ENST00000400374; BC125048; BC125049; OTTHUMT00000128045	GO:0005515				main	Multiple_Complex	Hs04193348_gH
TC2100007964.hg.1	9.44	9.08	1.28	1.28	1	1	9.44	9.08	NM_001160302; NM_001160306; NM_003895; NM_203446; ENST00000357345; ENST00000382491; ENST00000382499; ENST00000418301; ENST00000429236; ENST00000433931; ENST00000438952; ENST00000456084; ENST00000464778; ENST00000467445; ENST00000630077; BC136603; OTTHUMT00000139425; OTTHUMT00000139426; OTTHUMT00000139428; OTTHUMT00000139429; OTTHUMT00000193334; OTTHUMT00000193335; OTTHUMT00000319309; OTTHUMT00000338108; OTTHUMT00000484401; uc002yqf.2	SYNJ1	synaptojanin 1	chr21	-	Multiple_Complex	32628759	32728048	NM_001160302; NM_001160306; NM_003895; NM_203446; ENST00000357345; ENST00000382491; ENST00000382499; ENST00000418301; ENST00000429236; ENST00000433931; ENST00000438952; ENST00000456084; ENST00000464778; ENST00000467445; ENST00000630077; BC136603; OTTHUMT00000139425; OTTHUMT00000139426; OTTHUMT00000139428; OTTHUMT00000139429; OTTHUMT00000193334; OTTHUMT00000193335; OTTHUMT00000319309; OTTHUMT00000338108; OTTHUMT00000484401; uc002yqf.2; CCDS33539.2; CCDS33540.2; CCDS54483.1; hsa_circ_0002369; hsa_circ_0007585; hsa_circ_0008462; hsa_circ_0061484; hsa_circ_0061485; SYNJ1.aAug10; SYNJ1.bAug10; SYNJ1.cAug10; SYNJ1.dAug10; SYNJ1.fAug10; SYNJ1.iAug10; uc002yqg.3; uc002yqh.3; uc002yqi.3; uc011ads.2; uc061zod.1; uc061zoe.1; uc061zof.1; uc061zog.1; uc061zoh.1; uc061zoi.1; chr21_34065481_34067592; chr21_34066537_34067592; NONHSAT081739	RefSeq; ENSEMBL; GenBank; Havana transcript; UCSC Genes; ccdsGene; circbase; Ace View; Guo; lncRNAWiki; NONCODE			NM_001160302; NM_001160306; NM_003895; NM_203446; ENST00000357345; ENST00000382491; ENST00000382499; ENST00000418301; ENST00000429236; ENST00000433931; ENST00000438952; ENST00000456084; ENST00000464778; ENST00000467445; ENST00000630077; BC136603; OTTHUMT00000139425; OTTHUMT00000139426; OTTHUMT00000139428; OTTHUMT00000139429; OTTHUMT00000193334; OTTHUMT00000193335; OTTHUMT00000319309; OTTHUMT00000338108; OTTHUMT00000484401; uc002yqf.2	GO:0005829; GO:0030117; GO:0005737; GO:0043005; GO:0043234	NM_001160302; NM_001160306; NM_003895; NM_203446; ENST00000357345; ENST00000382491; ENST00000382499; ENST00000418301; ENST00000429236; ENST00000433931; ENST00000438952; ENST00000456084; ENST00000464778; ENST00000467445; ENST00000630077; BC136603; OTTHUMT00000139425; OTTHUMT00000139426; OTTHUMT00000139428; OTTHUMT00000139429; OTTHUMT00000193334; OTTHUMT00000193335; OTTHUMT00000319309; OTTHUMT00000338108; OTTHUMT00000484401; uc002yqf.2	GO:0000166; GO:0003723; GO:0004439; GO:0004445; GO:0034595; GO:0003676; GO:0016787; GO:0042578; GO:0008022; GO:0017124; GO:0032403; GO:0005515				main	Multiple_Complex	Hs00953244_m1
TC2100008182.hg.1	3	2.65	1.28	1.28	1	1	3	2.65	NM_001271534; NM_001389; NR_073202; ENST00000400454; ENST00000404019; ENST00000617870; OTTHUMT00000195029; OTTHUMT00000195030	DSCAM	Down syndrome cell adhesion molecule	chr21	-	Multiple_Complex	40010999	40847139	NM_001271534; NM_001389; NR_073202; ENST00000400454; ENST00000404019; ENST00000617870; OTTHUMT00000195029; OTTHUMT00000195030; CCDS42929.1; hsa_circ_0061767; hsa_circ_0061768; hsa_circ_0061769; hsa_circ_0061770; uc002yyq.2; uc062agp.1; uc062agq.1	RefSeq; ENSEMBL; Havana transcript; ccdsGene; circbase; UCSC Genes	NM_001271534; NM_001389; NR_073202; ENST00000400454; ENST00000404019; ENST00000617870; OTTHUMT00000195029; OTTHUMT00000195030	GO:0007155; GO:0007156; GO:0007162; GO:0007399; GO:0007416; GO:0007626; GO:0010842; GO:0042327; GO:0048813; GO:0048842; GO:0060060; GO:0060219; GO:0070593	NM_001271534; NM_001389; NR_073202; ENST00000400454; ENST00000404019; ENST00000617870; OTTHUMT00000195029; OTTHUMT00000195030	GO:0005576; GO:0005886; GO:0005887; GO:0016020; GO:0030054; GO:0030424; GO:0030426; GO:0045202; GO:0016021; GO:0042995	NM_001271534; NM_001389; NR_073202; ENST00000400454; ENST00000404019; ENST00000617870; OTTHUMT00000195029; OTTHUMT00000195030	GO:0005515				main	Multiple_Complex	Hs01081257_m1
TC2200006552.hg.1	4.04	3.68	1.28	1.28	1	1	4.04	3.68	NM_001242313; OTTHUMT00000476957; OTTHUMT00000476958; OTTHUMT00000476959; OTTHUMT00000476960; OTTHUMT00000476961; OTTHUMT00000476962	TMEM191B	transmembrane protein 191B	chr22	+	Multiple_Complex	18527802	18532068	NM_001242313; OTTHUMT00000476957; OTTHUMT00000476958; OTTHUMT00000476959; OTTHUMT00000476960; OTTHUMT00000476961; OTTHUMT00000476962; CCDS74816.1; ENST00000412928.1; ENST00000424812.1; ENST00000426653.1; ENST00000436846.1; ENST00000438669.1; ENST00000448747.1; ENST00000544204.1; TMEM191B.dAug10; TMEM191B.fAug10; TMEM191B.gAug10; uc021wlv.2; uc062bix.1; uc062biy.1; uc062biz.1; uc062bja.1; uc062bjb.1; uc062bjc.1; ENST00000612978; ENST00000613577; ENST00000613597; ENST00000614395; ENST00000618859; ENST00000620199; ENST00000621725; NONHSAT083504; NONHSAT083505; NONHSAT083506; NONHSAT083507; NONHSAT083508; TCONS_l2_00017603; TCONS_l2_00017604; TCONS_l2_00017605; TCONS_l2_00018167; TCONS_l2_00018168; TCONS_l2_00018169; TCONS_l2_00018170; TCONS_l2_00018171	RefSeq; Havana transcript; ccdsGene; lncRNAWiki; Ace View; UCSC Genes; ENSEMBL; NONCODE; lncRNA Db			NM_001242313; OTTHUMT00000476957; OTTHUMT00000476958; OTTHUMT00000476959; OTTHUMT00000476960; OTTHUMT00000476961; OTTHUMT00000476962; ENST00000612978; ENST00000613577; ENST00000613597; ENST00000614395; ENST00000618859; ENST00000620199; ENST00000621725	GO:0016021; GO:0016020						main	Multiple_Complex	Hs01094094_g1
TC2200006718.hg.1	6.87	6.51	1.28	1.28	1	1	6.87	6.51	NM_022044; ENST00000248958; ENST00000466935; BC132849; BC132851; OTTHUMT00000320197; OTTHUMT00000320198	SDF2L1	stromal cell-derived factor 2-like 1	chr22	+	Multiple_Complex	21642253	21644299	NM_022044; ENST00000248958; ENST00000466935; BC132849; BC132851; OTTHUMT00000320197; OTTHUMT00000320198; BC139837; CCDS13792.1; hsa_circ_0062422; hsa_circ_0062423; hsa_circ_0062424; uc002zvf.4; uc062bzm.1	RefSeq; ENSEMBL; GenBank; Havana transcript; ccdsGene; circbase; UCSC Genes	NM_022044; ENST00000248958; ENST00000466935; BC132849; BC132851; OTTHUMT00000320197; OTTHUMT00000320198	GO:0000032; GO:0007275; GO:0035269; GO:0042981; GO:0044845; GO:0071712; GO:1900101; GO:0034976; GO:0071218	NM_022044; ENST00000248958; ENST00000466935; BC132849; BC132851; OTTHUMT00000320197; OTTHUMT00000320198	GO:0005788; GO:0031502; GO:0034663; GO:0005783; GO:0016020	NM_022044; ENST00000248958; ENST00000466935; BC132849; BC132851; OTTHUMT00000320197; OTTHUMT00000320198	GO:0004169; GO:0051087; GO:0051117; GO:0051787				main	Multiple_Complex	Hs00222786_m1
TC2200008091.hg.1	9.93	9.58	1.28	1.28	1	1	9.93	9.58	NR_003700; OTTHUMT00000320224; OTTHUMT00000334905; OTTHUMT00000334906; OTTHUMT00000334907; OTTHUMT00000334908; OTTHUMT00000334909; OTTHUMT00000334910; OTTHUMT00000334911; OTTHUMT00000334912; OTTHUMT00000334913; OTTHUMT00000334914; OTTHUMT00000334915; OTTHUMT00000334916	PI4KAP2	phosphatidylinositol 4-kinase, catalytic, alpha pseudogene 2	chr22	-	Multiple_Complex	21472998	21517533	NR_003700; OTTHUMT00000320224; OTTHUMT00000334905; OTTHUMT00000334906; OTTHUMT00000334907; OTTHUMT00000334908; OTTHUMT00000334909; OTTHUMT00000334910; OTTHUMT00000334911; OTTHUMT00000334912; OTTHUMT00000334913; OTTHUMT00000334914; OTTHUMT00000334915; OTTHUMT00000334916; BC141652_2; hsa_circ_0062411; hsa_circ_0062412; hsa_circ_0062413; hsa_circ_0062414; PI4KAP2.cAug10; ENST00000360806; ENST00000450651; ENST00000462560; ENST00000463608; ENST00000467443; ENST00000470274; ENST00000476537; ENST00000477296; ENST00000479693; ENST00000480319; ENST00000486209; ENST00000491562; ENST00000494740; NONHSAT083683; NONHSAT083684; NONHSAT083685; NONHSAT083686	RefSeq; Havana transcript; GenBank; circbase; Ace View; ENSEMBL; lncRNAWiki; NONCODE	NR_003700; OTTHUMT00000320224; OTTHUMT00000334905; OTTHUMT00000334906; OTTHUMT00000334907; OTTHUMT00000334908; OTTHUMT00000334909; OTTHUMT00000334910; OTTHUMT00000334911; OTTHUMT00000334912; OTTHUMT00000334913; OTTHUMT00000334914; OTTHUMT00000334915; OTTHUMT00000334916	GO:0046854; GO:0048015; GO:0016310	NR_003700; OTTHUMT00000320224; OTTHUMT00000334905; OTTHUMT00000334906; OTTHUMT00000334907; OTTHUMT00000334908; OTTHUMT00000334909; OTTHUMT00000334910; OTTHUMT00000334911; OTTHUMT00000334912; OTTHUMT00000334913; OTTHUMT00000334914; OTTHUMT00000334915; OTTHUMT00000334916	GO:0005622	NR_003700; OTTHUMT00000320224; OTTHUMT00000334905; OTTHUMT00000334906; OTTHUMT00000334907; OTTHUMT00000334908; OTTHUMT00000334909; OTTHUMT00000334910; OTTHUMT00000334911; OTTHUMT00000334912; OTTHUMT00000334913; OTTHUMT00000334914; OTTHUMT00000334915; OTTHUMT00000334916	GO:0016301; GO:0016773; GO:0016740				main	Multiple_Complex	Hs00176931_m1
TC2200008639.hg.1	8.97	8.62	1.28	1.28	1	1	8.97	8.62	NM_001051; NM_001278687; ENST00000610913; ENST00000617123; BC096829	SSTR3	somatostatin receptor 3	chr22	-	Coding	37204237	37212376	NM_001051; NM_001278687; ENST00000610913; ENST00000617123; BC096829; CCDS13944.1; SSTR3.aAug10; uc021wos.3; uc032qnp.2; OTTHUMT00000318802; OTTHUMT00000318803	RefSeq; ENSEMBL; GenBank; ccdsGene; Ace View; UCSC Genes; Havana transcript	NM_001051; NM_001278687; ENST00000610913; ENST00000617123; BC096829; OTTHUMT00000318802; OTTHUMT00000318803	GO:0006996; GO:0007187; GO:0007267; GO:0007283; GO:0008285; GO:0008628; GO:0021549; GO:0030900; GO:0038170; GO:0042594; GO:0071385; GO:0071392; GO:0007165; GO:0007186	NM_001051; NM_001278687; ENST00000610913; ENST00000617123; BC096829; OTTHUMT00000318802; OTTHUMT00000318803	GO:0005737; GO:0005886; GO:0005887; GO:0031513; GO:0060170; GO:0005929; GO:0016020; GO:0016021	NM_001051; NM_001278687; ENST00000610913; ENST00000617123; BC096829; OTTHUMT00000318802; OTTHUMT00000318803	GO:0004994; GO:0005102; GO:0005515; GO:0004871; GO:0004930	NM_001051; NM_001278687; ENST00000610913; ENST00000617123; BC096829	GenMAPP	GPCRDB_Class_A_Rhodopsin-like; Peptide_GPCRs	main	Coding	Hs00265633_s1
TC2200009356.hg.1	10.3	9.95	1.28	1.28	1	1	10.3	9.95	NM_001142293; NM_014570; ENST00000263245; ENST00000435208; ENST00000437119; ENST00000453516; ENST00000454099; ENST00000493606; BC005122; OTTHUMT00000319747; OTTHUMT00000319921; OTTHUMT00000319922; OTTHUMT00000319923; OTTHUMT00000319924; OTTHUMT00000367711	ARFGAP3	ADP-ribosylation factor GTPase activating protein 3	chr22	-	Multiple_Complex	42796502	42858106	NM_001142293; NM_014570; ENST00000263245; ENST00000435208; ENST00000437119; ENST00000453516; ENST00000454099; ENST00000493606; BC005122; OTTHUMT00000319747; OTTHUMT00000319921; OTTHUMT00000319922; OTTHUMT00000319923; OTTHUMT00000319924; OTTHUMT00000367711; CCDS14042.1; CCDS46722.1; hsa_circ_0005679; hsa_circ_0063658; hsa_circ_0063659; hsa_circ_0063660; hsa_circ_0063661; hsa_circ_0063662; hsa_circ_0063663; hsa_circ_0063664; hsa_circ_0063665; PACSIN2andARFGAP3.aAug10; PACSIN2andARFGAP3.eAug10; PACSIN2andARFGAP3.rAug10; uc003bdd.3; uc010gzf.3; uc062ewq.1; uc062ewr.1; uc062ewt.1; uc062ewu.1; NONHSAT087084	RefSeq; ENSEMBL; GenBank; Havana transcript; ccdsGene; circbase; Ace View; UCSC Genes; lncRNAWiki; NONCODE	NM_001142293; NM_014570; ENST00000263245; ENST00000435208; ENST00000437119; ENST00000453516; ENST00000454099; ENST00000493606; BC005122; OTTHUMT00000319747; OTTHUMT00000319921; OTTHUMT00000319922; OTTHUMT00000319923; OTTHUMT00000319924; OTTHUMT00000367711	GO:0006886; GO:0009306; GO:0016192; GO:0043547; GO:0006810; GO:0015031	NM_001142293; NM_014570; ENST00000263245; ENST00000435208; ENST00000437119; ENST00000453516; ENST00000454099; ENST00000493606; BC005122; OTTHUMT00000319747; OTTHUMT00000319921; OTTHUMT00000319922; OTTHUMT00000319923; OTTHUMT00000319924; OTTHUMT00000367711	GO:0000139; GO:0005737; GO:0005794; GO:0005829; GO:0016020	NM_001142293; NM_014570; ENST00000263245; ENST00000435208; ENST00000437119; ENST00000453516; ENST00000454099; ENST00000493606; BC005122; OTTHUMT00000319747; OTTHUMT00000319921; OTTHUMT00000319922; OTTHUMT00000319923; OTTHUMT00000319924; OTTHUMT00000367711	GO:0005096; GO:0005515; GO:0008565; GO:0046872				main	Multiple_Complex	Hs01079257_g1
TSUnmapped00000053.hg.1	8.71	8.35	1.28	1.28	1	1	8.71	8.35	ENST00000625669	RPL7A	ribosomal protein L7a			NonCoding			ENST00000625669	ENSEMBL	ENST00000625669	GO:0000184; GO:0006412; GO:0006413; GO:0006414; GO:0006415; GO:0006614; GO:0010467; GO:0016032; GO:0019058; GO:0019083; GO:0042254; GO:0044267	ENST00000625669	GO:0005634; GO:0005730; GO:0005737; GO:0005829; GO:0005925; GO:0016020; GO:0022625; GO:0042788; GO:0070062; GO:0005840; GO:0030529	ENST00000625669	GO:0003723; GO:0003735; GO:0005515; GO:0044822	ENST00000625669	GenMAPP	Ribosomal_Proteins	main->unmapped	NonCoding
TSUnmapped00000356.hg.1	7.34	6.98	1.28	1.28	1	1	7.34	6.98	ENST00000629412	DYRK1B	dual specificity tyrosine-(Y)-phosphorylation regulated kinase 1B			NonCoding			ENST00000629412	ENSEMBL	ENST00000629412	GO:0006468; GO:0007520; GO:0018108; GO:0045893; GO:0060612; GO:0016310	ENST00000629412	GO:0005634	ENST00000629412	GO:0003713; GO:0004672; GO:0004674; GO:0004712; GO:0004713; GO:0005515; GO:0005524; GO:0000166; GO:0016301; GO:0016740				main->unmapped	NonCoding
TSUnmapped00000412.hg.1	7.69	7.33	1.28	1.28	1	1	7.69	7.33	ENST00000629515	BCL2L14	BCL2-like 14 (apoptosis facilitator)			Coding			ENST00000629515	ENSEMBL	ENST00000629515	GO:0006915; GO:0042981; GO:2001238	ENST00000629515	GO:0005737; GO:0005829; GO:0012505; GO:0016020; GO:0043229	ENST00000629515	GO:0005515; GO:0019901				main->unmapped	Coding
TSUnmapped00000417.hg.1	5.07	4.71	1.28	1.28	1	1	5.07	4.71	ENST00000629222	PADI1	peptidyl arginine deiminase, type I			NonCoding			ENST00000629222	ENSEMBL	ENST00000629222	GO:0018101	ENST00000629222	GO:0005737; GO:0070062	ENST00000629222	GO:0004668; GO:0005509; GO:0016787				main->unmapped	NonCoding
TSUnmapped00000620.hg.1	4.81	4.45	1.28	1.28	1	1	4.81	4.45	ENST00000632591	LRIG1				NonCoding			ENST00000632591	ENSEMBL										main->unmapped	NonCoding
TSUnmapped00000650.hg.1	6.18	5.82	1.28	1.28	1	1	6.18	5.82	ENST00000631251	BCL2L14	BCL2-like 14 (apoptosis facilitator)			Coding			ENST00000631251	ENSEMBL	ENST00000631251	GO:0006915; GO:0042981; GO:2001238	ENST00000631251	GO:0005737; GO:0005829; GO:0012505; GO:0016020; GO:0043229	ENST00000631251	GO:0005515; GO:0019901				main->unmapped	Coding
TC0100006723.hg.1	10.73	10.37	1.29	1.29	1	1	10.73	10.37	NM_004781; ENST00000054666; ENST00000470357; ENST00000487194; BC003570; BC005941; BC007050; OTTHUMT00000003625; OTTHUMT00000003626; OTTHUMT00000099330; uc001aol.3	VAMP3	vesicle associated membrane protein 3	chr1	+	Multiple_Complex	7771269	7781432	NM_004781; ENST00000054666; ENST00000470357; ENST00000487194; BC003570; BC005941; BC007050; OTTHUMT00000003625; OTTHUMT00000003626; OTTHUMT00000099330; uc001aol.3; CCDS88.1; hsa_circ_0006354; hsa_circ_0009545; hsa_circ_0009546; hsa_circ_0009547; hsa_circ_0009548; hsa_circ_0009549; hsa_circ_0009550; uc057bxn.1; uc057bxp.1; NONHSAT000720	RefSeq; ENSEMBL; GenBank; Havana transcript; UCSC Genes; ccdsGene; circbase; lncRNAWiki; NONCODE	NM_004781; ENST00000054666; ENST00000470357; ENST00000487194; BC003570; BC005941; BC007050; OTTHUMT00000003625; OTTHUMT00000003626; OTTHUMT00000099330; uc001aol.3	GO:0001921; GO:0006461; GO:0006887; GO:0006904; GO:0006906; GO:0016192; GO:0017156; GO:0034446; GO:0035493; GO:0042147; GO:0043001; GO:0051024; GO:0061025; GO:0070254; GO:1903531; GO:1903593; GO:0006810; GO:0015031	NM_004781; ENST00000054666; ENST00000470357; ENST00000487194; BC003570; BC005941; BC007050; OTTHUMT00000003625; OTTHUMT00000003626; OTTHUMT00000099330; uc001aol.3	GO:0005622; GO:0005829; GO:0005886; GO:0008021; GO:0009986; GO:0016021; GO:0016324; GO:0030054; GO:0030136; GO:0030141; GO:0030665; GO:0031201; GO:0043005; GO:0043231; GO:0055037; GO:0016020; GO:0031410; GO:0043229; GO:0045202	NM_004781; ENST00000054666; ENST00000470357; ENST00000487194; BC003570; BC005941; BC007050; OTTHUMT00000003625; OTTHUMT00000003626; OTTHUMT00000099330; uc001aol.3	GO:0000149; GO:0005484; GO:0005515; GO:0017075				main	Multiple_Complex	Hs00608325_m1
