## Supplemental file 4 for "Language impairment with a microduplication in 1q42.3q43" (part 69 of 115)

### Sheet: Proband vs Father (continued)
ID	H2 Avg (log2)	P2 Avg (log2)	Fold Change	ABS FC	P-val	FDR P-val	Abenitez10_P9	Abenitez11_P10	Public Gene IDs	Gene Symbol	Description	Chromosome	Strand	Group	Start	Stop	mRNA Accession	mRNA Source	GO Biological Process Accession	GO Biological Process ID	GO Cellular Component Accession	GO Cellular Component ID	GO Molecular Function Accession	GO Molecular Function ID	Pathway Accession	Pathway Source	Pathway Name	category	locus type	Best_Coverage_TaqMan_Assay
TC0100006818.hg.1	10.41	10.05	1.29	1.29	1	1	10.41	10.05	NM_001304451; NM_001304452; NM_002631; ENST00000270776; ENST00000460189; ENST00000465632; ENST00000477958; ENST00000483936; ENST00000487775; ENST00000491493; ENST00000493288; ENST00000496718; ENST00000498356; BC000368; OTTHUMT00000005398; OTTHUMT00000005399; OTTHUMT00000005401; OTTHUMT00000005402; OTTHUMT00000005403; OTTHUMT00000005404; OTTHUMT00000005405; OTTHUMT00000005406; OTTHUMT00000083939; OTTHUMT00000083940	PGD	phosphogluconate dehydrogenase	chr1	+	Multiple_Complex	10398592	10420511	NM_001304451; NM_001304452; NM_002631; ENST00000270776; ENST00000460189; ENST00000465632; ENST00000477958; ENST00000483936; ENST00000487775; ENST00000491493; ENST00000493288; ENST00000496718; ENST00000498356; BC000368; OTTHUMT00000005398; OTTHUMT00000005399; OTTHUMT00000005401; OTTHUMT00000005402; OTTHUMT00000005403; OTTHUMT00000005404; OTTHUMT00000005405; OTTHUMT00000005406; OTTHUMT00000083939; OTTHUMT00000083940; CCDS113.1; hsa_circ_0009722; hsa_circ_0009723; hsa_circ_0009724; hsa_circ_0009725; hsa_circ_0009726; hsa_circ_0009727; hsa_circ_0009728; hsa_circ_0009729; hsa_circ_0009730; hsa_circ_0009731; hsa_circ_0009732; hsa_circ_0009733; hsa_circ_0009734; hsa_circ_0009735; hsa_circ_0009736; hsa_circ_0009737; hsa_circ_0009738; uc001arc.4; uc057ccl.1; uc057ccm.1; uc057ccn.1; uc057cco.1; uc057ccp.1; uc057ccq.1; uc057ccr.1; uc057ccs.1; uc057cct.1; NONHSAT000853	RefSeq; ENSEMBL; GenBank; Havana transcript; ccdsGene; circbase; UCSC Genes; lncRNAWiki; NONCODE	NM_001304451; NM_001304452; NM_002631; ENST00000270776; ENST00000460189; ENST00000465632; ENST00000477958; ENST00000483936; ENST00000487775; ENST00000491493; ENST00000493288; ENST00000496718; ENST00000498356; BC000368; OTTHUMT00000005398; OTTHUMT00000005399; OTTHUMT00000005401; OTTHUMT00000005402; OTTHUMT00000005403; OTTHUMT00000005404; OTTHUMT00000005405; OTTHUMT00000005406; OTTHUMT00000083939; OTTHUMT00000083940	GO:0005975; GO:0006098; GO:0009051; GO:0019322; GO:0019521; GO:0044281; GO:0055114	NM_001304451; NM_001304452; NM_002631; ENST00000270776; ENST00000460189; ENST00000465632; ENST00000477958; ENST00000483936; ENST00000487775; ENST00000491493; ENST00000493288; ENST00000496718; ENST00000498356; BC000368; OTTHUMT00000005398; OTTHUMT00000005399; OTTHUMT00000005401; OTTHUMT00000005402; OTTHUMT00000005403; OTTHUMT00000005404; OTTHUMT00000005405; OTTHUMT00000005406; OTTHUMT00000083939; OTTHUMT00000083940	GO:0005634; GO:0005829; GO:0070062; GO:0005737	NM_001304451; NM_001304452; NM_002631; ENST00000270776; ENST00000460189; ENST00000465632; ENST00000477958; ENST00000483936; ENST00000487775; ENST00000491493; ENST00000493288; ENST00000496718; ENST00000498356; BC000368; OTTHUMT00000005398; OTTHUMT00000005399; OTTHUMT00000005401; OTTHUMT00000005402; OTTHUMT00000005403; OTTHUMT00000005404; OTTHUMT00000005405; OTTHUMT00000005406; OTTHUMT00000083939; OTTHUMT00000083940	GO:0004616; GO:0050661; GO:0016491	NM_001304451; NM_001304452; NM_002631; ENST00000270776; ENST00000460189; ENST00000465632; ENST00000477958; ENST00000483936; ENST00000487775; ENST00000491493; ENST00000493288; ENST00000496718; ENST00000498356; BC000368; OTTHUMT00000005398; OTTHUMT00000005399; OTTHUMT00000005401; OTTHUMT00000005402; OTTHUMT00000005403; OTTHUMT00000005404; OTTHUMT00000005405; OTTHUMT00000005406; OTTHUMT00000083939; OTTHUMT00000083940	GenMAPP; HumanCyc	Pentose_Phosphate_Pathway; GLUCONSUPER-PWY; OXIDATIVEPENT-PWY	main	Multiple_Complex	Hs01051656_g1
TC0100008816.hg.1	8.41	8.04	1.29	1.29	1	1	8.41	8.04	NM_006417; ENST00000370747; ENST00000438486; ENST00000446486; ENST00000467790; ENST00000470323; ENST00000472152; ENST00000476911; ENST00000485662; ENST00000495254; BC022870; OTTHUMT00000026825; OTTHUMT00000026826; OTTHUMT00000026827; OTTHUMT00000026828; OTTHUMT00000026829; OTTHUMT00000026830; OTTHUMT00000026831; OTTHUMT00000026832; OTTHUMT00000026833	IFI44	interferon-induced protein 44	chr1	+	Multiple_Complex	78649792	78664078	NM_006417; ENST00000370747; ENST00000438486; ENST00000446486; ENST00000467790; ENST00000470323; ENST00000472152; ENST00000476911; ENST00000485662; ENST00000495254; BC022870; OTTHUMT00000026825; OTTHUMT00000026826; OTTHUMT00000026827; OTTHUMT00000026828; OTTHUMT00000026829; OTTHUMT00000026830; OTTHUMT00000026831; OTTHUMT00000026832; OTTHUMT00000026833; CCDS688.1; hsa_circ_0013046; uc001dip.5; uc057hwd.1; uc057hwe.1; uc057hwf.1; uc057hwg.1; uc057hwh.1; uc057hwi.1; uc057hwj.1; uc057hwk.1; NONHSAT004080	RefSeq; ENSEMBL; GenBank; Havana transcript; ccdsGene; circbase; UCSC Genes; lncRNAWiki; NONCODE	NM_006417; ENST00000370747; ENST00000438486; ENST00000446486; ENST00000467790; ENST00000470323; ENST00000472152; ENST00000476911; ENST00000485662; ENST00000495254; BC022870; OTTHUMT00000026825; OTTHUMT00000026826; OTTHUMT00000026827; OTTHUMT00000026828; OTTHUMT00000026829; OTTHUMT00000026830; OTTHUMT00000026831; OTTHUMT00000026832; OTTHUMT00000026833	GO:0009615	NM_006417; ENST00000370747; ENST00000438486; ENST00000446486; ENST00000467790; ENST00000470323; ENST00000472152; ENST00000476911; ENST00000485662; ENST00000495254; BC022870; OTTHUMT00000026825; OTTHUMT00000026826; OTTHUMT00000026827; OTTHUMT00000026828; OTTHUMT00000026829; OTTHUMT00000026830; OTTHUMT00000026831; OTTHUMT00000026832; OTTHUMT00000026833	GO:0005737						main	Multiple_Complex	Hs00951346_m1
TC0100009109.hg.1	4.83	4.46	1.29	1.29	1	1	4.83	4.46	NM_001114106; NM_001258340; NM_001258341; NM_001258342; NM_001258343; NM_001301079; NM_152369; ENST00000271227; ENST00000422520; ENST00000446120; ENST00000467909; ENST00000475883; ENST00000527077; ENST00000529450; ENST00000530397; ENST00000532427; ENST00000532670; BC053877; OTTHUMT00000029544; OTTHUMT00000029545; OTTHUMT00000029546; OTTHUMT00000029547; OTTHUMT00000382368; OTTHUMT00000382369; OTTHUMT00000382370; OTTHUMT00000382371; OTTHUMT00000382372; OTTHUMT00000382373	SLC44A3	solute carrier family 44, member 3	chr1	+	Multiple_Complex	94820342	94895247	NM_001114106; NM_001258340; NM_001258341; NM_001258342; NM_001258343; NM_001301079; NM_152369; ENST00000271227; ENST00000422520; ENST00000446120; ENST00000467909; ENST00000475883; ENST00000527077; ENST00000529450; ENST00000530397; ENST00000532427; ENST00000532670; BC053877; OTTHUMT00000029544; OTTHUMT00000029545; OTTHUMT00000029546; OTTHUMT00000029547; OTTHUMT00000382368; OTTHUMT00000382369; OTTHUMT00000382370; OTTHUMT00000382371; OTTHUMT00000382372; OTTHUMT00000382373; CCDS44176.1; CCDS58011.1; CCDS58012.1; CCDS58013.1; CCDS72827.1; CCDS751.1; SLC44A3.bAug10; SLC44A3.iAug10; uc001dqv.6; uc001dqw.6; uc010otq.4; uc010otr.4; uc010ots.4; uc010ott.4; uc010otu.2; uc057imc.1; uc057imd.1; uc057img.1	RefSeq; ENSEMBL; GenBank; Havana transcript; ccdsGene; Ace View; UCSC Genes	NM_001114106; NM_001258340; NM_001258341; NM_001258342; NM_001258343; NM_001301079; NM_152369; ENST00000271227; ENST00000422520; ENST00000446120; ENST00000467909; ENST00000475883; ENST00000527077; ENST00000529450; ENST00000530397; ENST00000532427; ENST00000532670; BC053877; OTTHUMT00000029544; OTTHUMT00000029545; OTTHUMT00000029546; OTTHUMT00000029547; OTTHUMT00000382368; OTTHUMT00000382369; OTTHUMT00000382370; OTTHUMT00000382371; OTTHUMT00000382372; OTTHUMT00000382373	GO:0006644; GO:0006656; GO:0044281; GO:0046474; GO:0055085	NM_001114106; NM_001258340; NM_001258341; NM_001258342; NM_001258343; NM_001301079; NM_152369; ENST00000271227; ENST00000422520; ENST00000446120; ENST00000467909; ENST00000475883; ENST00000527077; ENST00000529450; ENST00000530397; ENST00000532427; ENST00000532670; BC053877; OTTHUMT00000029544; OTTHUMT00000029545; OTTHUMT00000029546; OTTHUMT00000029547; OTTHUMT00000382368; OTTHUMT00000382369; OTTHUMT00000382370; OTTHUMT00000382371; OTTHUMT00000382372; OTTHUMT00000382373	GO:0005886; GO:0016021; GO:0016020	NM_001114106; NM_001258340; NM_001258341; NM_001258342; NM_001258343; NM_001301079; NM_152369; ENST00000271227; ENST00000422520; ENST00000446120; ENST00000467909; ENST00000475883; ENST00000527077; ENST00000529450; ENST00000530397; ENST00000532427; ENST00000532670; BC053877; OTTHUMT00000029544; OTTHUMT00000029545; OTTHUMT00000029546; OTTHUMT00000029547; OTTHUMT00000382368; OTTHUMT00000382369; OTTHUMT00000382370; OTTHUMT00000382371; OTTHUMT00000382372; OTTHUMT00000382373	GO:0005515				main	Multiple_Complex	Hs00537043_m1
TC0100009452.hg.1	9.85	9.48	1.29	1.29	1	1	9.85	9.48	NM_001004440; NM_182759; ENST00000361886; ENST00000369630; BC112268; BC117479; BC144043; OTTHUMT00000033255; OTTHUMT00000033256	FAM19A3	family with sequence similarity 19 (chemokine (C-C motif)-like), member A3	chr1	+	Coding	112720419	112727235	NM_001004440; NM_182759; ENST00000361886; ENST00000369630; BC112268; BC117479; BC144043; OTTHUMT00000033255; OTTHUMT00000033256; CCDS30806.1; CCDS856.1; uc001ecu.4; uc001ecv.4	RefSeq; ENSEMBL; GenBank; Havana transcript; ccdsGene; UCSC Genes			NM_001004440; NM_182759; ENST00000361886; ENST00000369630; BC112268; BC117479; BC144043; OTTHUMT00000033255; OTTHUMT00000033256	GO:0005576						main	Coding	Hs01564855_m1
TC0100010100.hg.1	7.15	6.77	1.29	1.29	1	1	7.15	6.77	NM_001826; NR_024163; ENST00000308987; ENST00000368436; ENST00000368439; ENST00000471245; ENST00000473344; ENST00000474215; ENST00000477676; BC007751; BC015629; BC070319; BC070320; OTTHUMT00000091078; OTTHUMT00000091079; OTTHUMT00000091080; OTTHUMT00000091081; OTTHUMT00000091082; OTTHUMT00000098998; OTTHUMT00000098999	CKS1B	CDC28 protein kinase regulatory subunit 1B	chr1	+	Multiple_Complex	154974642	154979249	NM_001826; NR_024163; ENST00000308987; ENST00000368436; ENST00000368439; ENST00000471245; ENST00000473344; ENST00000474215; ENST00000477676; BC007751; BC015629; BC070319; BC070320; OTTHUMT00000091078; OTTHUMT00000091079; OTTHUMT00000091080; OTTHUMT00000091081; OTTHUMT00000091082; OTTHUMT00000098998; OTTHUMT00000098999; CCDS1077.1; hsa_circ_0014466; uc001fgb.4; uc057ljs.1; uc057ljt.1; uc057lju.1; uc057ljv.1; uc057ljw.1; uc057ljx.1; NONHSAT006654; NONHSAT006655; NONHSAT006656; NONHSAT006657; NONHSAT006660	RefSeq; ENSEMBL; GenBank; Havana transcript; ccdsGene; circbase; UCSC Genes; lncRNAWiki; NONCODE	NM_001826; NR_024163; ENST00000308987; ENST00000368436; ENST00000368439; ENST00000471245; ENST00000473344; ENST00000474215; ENST00000477676; BC007751; BC015629; BC070319; BC070320; OTTHUMT00000091078; OTTHUMT00000091079; OTTHUMT00000091080; OTTHUMT00000091081; OTTHUMT00000091082; OTTHUMT00000098998; OTTHUMT00000098999	GO:0000079; GO:0000082; GO:0000278; GO:0008283; GO:0051301; GO:0007049; GO:0016310; GO:0045859	NM_001826; NR_024163; ENST00000308987; ENST00000368436; ENST00000368439; ENST00000471245; ENST00000473344; ENST00000474215; ENST00000477676; BC007751; BC015629; BC070319; BC070320; OTTHUMT00000091078; OTTHUMT00000091079; OTTHUMT00000091080; OTTHUMT00000091081; OTTHUMT00000091082; OTTHUMT00000098998; OTTHUMT00000098999	GO:0005654	NM_001826; NR_024163; ENST00000308987; ENST00000368436; ENST00000368439; ENST00000471245; ENST00000473344; ENST00000474215; ENST00000477676; BC007751; BC015629; BC070319; BC070320; OTTHUMT00000091078; OTTHUMT00000091079; OTTHUMT00000091080; OTTHUMT00000091081; OTTHUMT00000091082; OTTHUMT00000098998; OTTHUMT00000098999	GO:0005515; GO:0016538; GO:0016301				main	Multiple_Complex	Hs05057817_g1
TC0100011378.hg.1	14.54	14.18	1.29	1.29	1	1	14.54	14.18	NM_182663; NM_182664; NM_182665; ENST00000577571; ENST00000579436; ENST00000579942; ENST00000580449; ENST00000581503; ENST00000581888; ENST00000605120; ENST00000605653; BC004270; BC007203; BC042651; OTTHUMT00000468959; OTTHUMT00000468960; OTTHUMT00000468961; OTTHUMT00000468962; OTTHUMT00000468963; OTTHUMT00000468964; OTTHUMT00000468965; OTTHUMT00000468966	RASSF5	Ras association (RalGDS/AF-6) domain family member 5	chr1	+	Multiple_Complex	206507530	206589284	NM_182663; NM_182664; NM_182665; ENST00000577571; ENST00000579436; ENST00000579942; ENST00000580449; ENST00000581503; ENST00000581888; ENST00000605120; ENST00000605653; BC004270; BC007203; BC042651; OTTHUMT00000468959; OTTHUMT00000468960; OTTHUMT00000468961; OTTHUMT00000468962; OTTHUMT00000468963; OTTHUMT00000468964; OTTHUMT00000468965; OTTHUMT00000468966; CCDS1463.1; CCDS1464.1; CCDS30998.1; hsa_circ_0016242; RASSF5.bAug10; RASSF5.eAug10; uc031vlo.2; uc031vlp.2; uc031vlq.2; uc031vlr.2; uc031vlt.2; uc057oxa.1; uc057oxc.1; uc057oxd.1	RefSeq; ENSEMBL; GenBank; Havana transcript; ccdsGene; circbase; Ace View; UCSC Genes	NM_182663; NM_182664; NM_182665; ENST00000577571; ENST00000579436; ENST00000579942; ENST00000580449; ENST00000581503; ENST00000581888; ENST00000605120; ENST00000605653; BC004270; BC007203; BC042651; OTTHUMT00000468959; OTTHUMT00000468960; OTTHUMT00000468961; OTTHUMT00000468962; OTTHUMT00000468963; OTTHUMT00000468964; OTTHUMT00000468965; OTTHUMT00000468966	GO:0006915; GO:0008285; GO:0031398; GO:0035556; GO:1900180; GO:0007165	NM_182663; NM_182664; NM_182665; ENST00000577571; ENST00000579436; ENST00000579942; ENST00000580449; ENST00000581503; ENST00000581888; ENST00000605120; ENST00000605653; BC004270; BC007203; BC042651; OTTHUMT00000468959; OTTHUMT00000468960; OTTHUMT00000468961; OTTHUMT00000468962; OTTHUMT00000468963; OTTHUMT00000468964; OTTHUMT00000468965; OTTHUMT00000468966	GO:0005634; GO:0005737; GO:0005874; GO:0005856; GO:0005622	NM_182663; NM_182664; NM_182665; ENST00000577571; ENST00000579436; ENST00000579942; ENST00000580449; ENST00000581503; ENST00000581888; ENST00000605120; ENST00000605653; BC004270; BC007203; BC042651; OTTHUMT00000468959; OTTHUMT00000468960; OTTHUMT00000468961; OTTHUMT00000468962; OTTHUMT00000468963; OTTHUMT00000468964; OTTHUMT00000468965; OTTHUMT00000468966	GO:0005515; GO:0046872				main	Multiple_Complex	Hs00739098_m1
TC0100011913.hg.1	7.41	7.05	1.29	1.29	1	1	7.41	7.05	NM_014777; ENST00000258243; ENST00000434387; BC114559; BC114963; OTTHUMT00000095232; OTTHUMT00000095233; uc001hts.1	URB2	URB2 ribosome biogenesis 2 homolog (S. cerevisiae)	chr1	+	Multiple_Complex	229626234	229660199	NM_014777; ENST00000258243; ENST00000434387; BC114559; BC114963; OTTHUMT00000095232; OTTHUMT00000095233; uc001hts.1; CCDS31052.1; hsa_circ_0016836; hsa_circ_0016837; hsa_circ_0016838; hsa_circ_0016839; hsa_circ_0016840; hsa_circ_0016841; hsa_circ_0016842; uc057qgm.1; URB2.eAug10	RefSeq; ENSEMBL; GenBank; Havana transcript; UCSC Genes; ccdsGene; circbase; Ace View			NM_014777; ENST00000258243; ENST00000434387; BC114559; BC114963; OTTHUMT00000095232; OTTHUMT00000095233; uc001hts.1	GO:0005730; GO:0016235; GO:0005634						main	Multiple_Complex	Hs00207505_m1
TC0100012343.hg.1	4.83	4.45	1.29	1.29	1	1	4.83	4.45	NM_001004686; ENST00000366479; BC104792; BC104794; OTTHUMT00000096871	OR2L2	olfactory receptor, family 2, subfamily L, member 2	chr1	+	Multiple_Complex	248038172	248039305	NM_001004686; ENST00000366479; BC104792; BC104794; OTTHUMT00000096871; CCDS31103.1; uc001idw.4; NONHSAT010806	RefSeq; ENSEMBL; GenBank; Havana transcript; ccdsGene; UCSC Genes; lncRNAWiki; NONCODE	NM_001004686; ENST00000366479; BC104792; BC104794; OTTHUMT00000096871	GO:0007186; GO:0007608; GO:0050911; GO:0007165; GO:0008150; GO:0050896	NM_001004686; ENST00000366479; BC104792; BC104794; OTTHUMT00000096871	GO:0005886; GO:0016021; GO:0016020	NM_001004686; ENST00000366479; BC104792; BC104794; OTTHUMT00000096871	GO:0004930; GO:0004984; GO:0003674; GO:0004871				main	Multiple_Complex	Hs00975082_gH
TC0100013315.hg.1	7.05	6.68	1.29	1.29	1	1	7.05	6.68	NM_170743; NM_173064; NM_173065; ENST00000327535; ENST00000327575; ENST00000374418; ENST00000374419; ENST00000374421; BC140872; OTTHUMT00000008402; OTTHUMT00000008403; OTTHUMT00000008404; OTTHUMT00000008405; OTTHUMT00000008406	IFNLR1	interferon, lambda receptor 1	chr1	-	Multiple_Complex	24154157	24187959	NM_170743; NM_173064; NM_173065; ENST00000327535; ENST00000327575; ENST00000374418; ENST00000374419; ENST00000374421; BC140872; OTTHUMT00000008402; OTTHUMT00000008403; OTTHUMT00000008404; OTTHUMT00000008405; OTTHUMT00000008406; CCDS248.1; CCDS249.1; CCDS250.1; hsa_circ_0010905; hsa_circ_0010906; IL28RA.gAug10; uc001bir.4; uc001bis.4; uc001bit.4; uc001biv.4; uc057dir.1	RefSeq; ENSEMBL; GenBank; Havana transcript; ccdsGene; circbase; Ace View; UCSC Genes	NM_170743; NM_173064; NM_173065; ENST00000327535; ENST00000327575; ENST00000374418; ENST00000374419; ENST00000374421; BC140872; OTTHUMT00000008402; OTTHUMT00000008403; OTTHUMT00000008404; OTTHUMT00000008405; OTTHUMT00000008406	GO:0002385; GO:0008285; GO:0019221; GO:0034342; GO:0050691; GO:0051607	NM_170743; NM_173064; NM_173065; ENST00000327535; ENST00000327575; ENST00000374418; ENST00000374419; ENST00000374421; BC140872; OTTHUMT00000008402; OTTHUMT00000008403; OTTHUMT00000008404; OTTHUMT00000008405; OTTHUMT00000008406	GO:0005886; GO:0016021; GO:0032002; GO:0016020	NM_170743; NM_173064; NM_173065; ENST00000327535; ENST00000327575; ENST00000374418; ENST00000374419; ENST00000374421; BC140872; OTTHUMT00000008402; OTTHUMT00000008403; OTTHUMT00000008404; OTTHUMT00000008405; OTTHUMT00000008406	GO:0004896; GO:0005515				main	Multiple_Complex	Hs00417120_m1
TC0100015162.hg.1	5.07	4.71	1.29	1.29	1	1	5.07	4.71	NM_001143989; ENST00000415641; ENST00000613157; OTTHUMT00000031255	NBPF4	neuroblastoma breakpoint family, member 4	chr1	-	Multiple_Complex	108223341	108244081	NM_001143989; ENST00000415641; ENST00000613157; OTTHUMT00000031255; CCDS44182.1; hsa_circ_0013374; NBPF4.aAug10; uc009wen.3; uc009weo.3	RefSeq; ENSEMBL; Havana transcript; ccdsGene; circbase; Ace View; UCSC Genes			NM_001143989; ENST00000415641; ENST00000613157; OTTHUMT00000031255	GO:0005737						main	Multiple_Complex	Hs00823768_m1
TC0100017212.hg.1	8.25	7.88	1.29	1.29	1	1	8.25	7.88	NM_021194; ENST00000367001; BC121015; BC121016; OTTHUMT00000104738	SLC30A1	solute carrier family 30 (zinc transporter), member 1	chr1	-	Multiple_Complex	211571568	211578757	NM_021194; ENST00000367001; BC121015; BC121016; OTTHUMT00000104738; CCDS1499.1; uc001hio.2; NONHSAT009303	RefSeq; ENSEMBL; GenBank; Havana transcript; ccdsGene; UCSC Genes; lncRNAWiki; NONCODE	NM_021194; ENST00000367001; BC121015; BC121016; OTTHUMT00000104738	GO:0001701; GO:0006829; GO:0006874; GO:0006882; GO:0010043; GO:0046929; GO:0055085; GO:0061088; GO:0070509; GO:0070574; GO:0071577; GO:0071584; GO:0071585; GO:0090281; GO:0006810; GO:0006811; GO:0006812; GO:0098655	NM_021194; ENST00000367001; BC121015; BC121016; OTTHUMT00000104738	GO:0005737; GO:0005783; GO:0005794; GO:0005886; GO:0016021; GO:0030315; GO:0031965; GO:0016020	NM_021194; ENST00000367001; BC121015; BC121016; OTTHUMT00000104738	GO:0005385; GO:0005515; GO:0019855; GO:0008324				main	Multiple_Complex	Hs05022607_s1
TC0100017289.hg.1	4.15	3.79	1.29	1.29	1	1	4.15	3.79	NM_005401; ENST00000366956; ENST00000473261; ENST00000486173; ENST00000491277; ENST00000543945; BC101754; BC104803; OTTHUMT00000089918; OTTHUMT00000089919; OTTHUMT00000089920; OTTHUMT00000098633	PTPN14	protein tyrosine phosphatase, non-receptor type 14	chr1	-	Multiple_Complex	214344172	214552449	NM_005401; ENST00000366956; ENST00000473261; ENST00000486173; ENST00000491277; ENST00000543945; BC101754; BC104803; OTTHUMT00000089918; OTTHUMT00000089919; OTTHUMT00000089920; OTTHUMT00000098633; CCDS1514.1; darweebo.aAug10; ENST00000443622.1; hsa_circ_0007015; hsa_circ_0007615; hsa_circ_0008573; hsa_circ_0008659; hsa_circ_0016440; hsa_circ_0016441; hsa_circ_0016442; hsa_circ_0016443; hsa_circ_0016444; hsa_circ_0016445; hsa_circ_0016446; hsa_circ_0016447; hsa_circ_0016448; hsa_circ_0016449; hsa_circ_0016450; hsa_circ_0016451; hsa_circ_0016452; hsa_circ_0016453; hsa_circ_0016454; hsa_circ_0016455; OTTHUMT00000098640; uc001hkk.3; uc001hkl.3; uc057pkb.1; uc057pkc.1; uc057pkd.1; uc057pke.1; ENST00000443622; chr1_214524230_214524444; HG493205.1:1..518:ncRNA; NONHSAT009457; NONHSAT009458; NONHSAT009459; NONHSAT009462; NONHSAT009465	RefSeq; ENSEMBL; GenBank; Havana transcript; ccdsGene; Ace View; lncRNAWiki; circbase; UCSC Genes; Guo; RNACentral; NONCODE	NM_005401; ENST00000366956; ENST00000473261; ENST00000486173; ENST00000491277; ENST00000543945; BC101754; BC104803; OTTHUMT00000089918; OTTHUMT00000089919; OTTHUMT00000089920; OTTHUMT00000098633	GO:0001946; GO:0006351; GO:0006355; GO:0006470; GO:0008285; GO:0035335; GO:0046825; GO:0016311; GO:0008152	NM_005401; ENST00000366956; ENST00000473261; ENST00000486173; ENST00000491277; ENST00000543945; BC101754; BC104803; OTTHUMT00000089918; OTTHUMT00000089919; OTTHUMT00000089920; OTTHUMT00000098633	GO:0005634; GO:0005654; GO:0005737; GO:0005856	NM_005401; ENST00000366956; ENST00000473261; ENST00000486173; ENST00000491277; ENST00000543945; BC101754; BC104803; OTTHUMT00000089918; OTTHUMT00000089919; OTTHUMT00000089920; OTTHUMT00000098633	GO:0003712; GO:0004725; GO:0005515; GO:0030971; GO:0004721; GO:0016787; GO:0016791				main	Multiple_Complex	Hs00911272_m1
TC0100017445.hg.1	10.28	9.91	1.29	1.29	1	1	10.28	9.91	NM_003268; ENST00000366881; ENST00000407096; ENST00000465726; ENST00000484766; ENST00000540964; BC109118; BC109119; OTTHUMT00000092596; OTTHUMT00000092597; OTTHUMT00000092598; OTTHUMT00000092599	TLR5	toll-like receptor 5	chr1	-	Multiple_Complex	223109406	223143282	NM_003268; ENST00000366881; ENST00000407096; ENST00000465726; ENST00000484766; ENST00000540964; BC109118; BC109119; OTTHUMT00000092596; OTTHUMT00000092597; OTTHUMT00000092598; OTTHUMT00000092599; CCDS31033.1; uc001hnw.3; uc057pro.1; uc057prp.1; uc057prq.1; uc057prr.1; NONHSAT009730; NONHSAT009731	RefSeq; ENSEMBL; GenBank; Havana transcript; ccdsGene; UCSC Genes; lncRNAWiki; NONCODE	NM_003268; ENST00000366881; ENST00000407096; ENST00000465726; ENST00000484766; ENST00000540964; BC109118; BC109119; OTTHUMT00000092596; OTTHUMT00000092597; OTTHUMT00000092598; OTTHUMT00000092599	GO:0002224; GO:0002755; GO:0006954; GO:0008584; GO:0032757; GO:0034123; GO:0034146; GO:0034166; GO:0042742; GO:0045087; GO:0045429; GO:0050707; GO:0071222; GO:0071260; GO:0001819; GO:0002376; GO:0007165	NM_003268; ENST00000366881; ENST00000407096; ENST00000465726; ENST00000484766; ENST00000540964; BC109118; BC109119; OTTHUMT00000092596; OTTHUMT00000092597; OTTHUMT00000092598; OTTHUMT00000092599	GO:0005886; GO:0016021; GO:0016020	NM_003268; ENST00000366881; ENST00000407096; ENST00000465726; ENST00000484766; ENST00000540964; BC109118; BC109119; OTTHUMT00000092596; OTTHUMT00000092597; OTTHUMT00000092598; OTTHUMT00000092599	GO:0004888; GO:0005149; GO:0005515				main	Multiple_Complex	Hs01019558_m1
TC0100017505.hg.1	9.81	9.45	1.29	1.29	1	1	9.81	9.45	NM_152608; ENST00000272091; BC071563; OTTHUMT00000091310	SDE2	SDE2 telomere maintenance homolog (S. pombe)	chr1	-	Multiple_Complex	225982702	225999365	NM_152608; ENST00000272091; BC071563; OTTHUMT00000091310; CCDS41473.1; hsa_circ_0016694; hsa_circ_0016695; hsa_circ_0016696; hsa_circ_0016697; hsa_circ_0016698; uc001hpu.5	RefSeq; ENSEMBL; GenBank; Havana transcript; ccdsGene; circbase; UCSC Genes			NM_152608; ENST00000272091; BC071563; OTTHUMT00000091310	GO:0005634						main	Multiple_Complex	Hs00401317_m1
TC0100018257.hg.1	12.6	12.23	1.29	1.29	1	1	12.6	12.23	NM_006496; BC025285	GNAI3	guanine nucleotide binding protein (G protein), alpha inhibiting activity polypeptide 3	chr1	+	Multiple_Complex	109548564	109595832	NM_006496; BC025285; CCDS802.1; hsa_circ_0004571; hsa_circ_0006695; hsa_circ_0013458; hsa_circ_0013459; hsa_circ_0013460	RefSeq; GenBank; ccdsGene; circbase	NM_006496; BC025285	GO:0006810; GO:0006906; GO:0007049; GO:0007188; GO:0007193; GO:0007194; GO:0007268; GO:0007596; GO:0008152; GO:0030168; GO:0051301; GO:0007165; GO:0007186	NM_006496; BC025285	GO:0005737; GO:0005765; GO:0005794; GO:0005813; GO:0005834; GO:0005886; GO:0016020; GO:0030496; GO:0042588; GO:0045121; GO:0070062; GO:0005815; GO:0005856	NM_006496; BC025285	GO:0003924; GO:0004871; GO:0005515; GO:0005525; GO:0019904; GO:0031683; GO:0031821; GO:0032794; GO:0046872; GO:0000166; GO:0019001	NM_006496; BC025285	GenMAPP	G_Protein_Signaling; S1P_Signaling; Calcium_regulation_in_cardiac_cells	main	Multiple_Complex	Hs01020866_m1
TC0100018285.hg.1	13.32	12.95	1.29	1.29	1	1	13.32	12.95	ENST00000578189	NBPF19	neuroblastoma breakpoint family, member 19	chr1	+	Coding	149406376	149468030	ENST00000578189; uc031uwi.2	ENSEMBL; UCSC Genes					ENST00000578189	GO:0005515; GO:0005509				main	Coding	Hs02341881_g1
TC0100018549.hg.1	9.08	8.72	1.29	1.29	1	1	9.08	8.72	NM_000364; NM_001001430; NM_001001431; NM_001001432; NM_001276345; NM_001276346; NM_001276347; ENST00000236918; ENST00000360372; ENST00000367315; ENST00000367317; ENST00000367318; ENST00000367320; ENST00000367322; ENST00000412633; ENST00000421663; ENST00000422165; ENST00000438742; ENST00000445079; ENST00000455702; ENST00000458432; ENST00000460780; ENST00000466570; ENST00000472177; ENST00000475686; ENST00000476888; ENST00000477035; ENST00000491504; ENST00000494095; ENST00000503459; ENST00000509001; ENST00000515042; BC002653; OTTHUMT00000086921; OTTHUMT00000086922; OTTHUMT00000086923; OTTHUMT00000086924; OTTHUMT00000086925; OTTHUMT00000086926; OTTHUMT00000086927; OTTHUMT00000086930; OTTHUMT00000086931; OTTHUMT00000086932; OTTHUMT00000086934; OTTHUMT00000086935; OTTHUMT00000086937; OTTHUMT00000086938; OTTHUMT00000360358; OTTHUMT00000360359; OTTHUMT00000360360; OTTHUMT00000360361; OTTHUMT00000360362	TNNT2	troponin T type 2 (cardiac)	chr1	-	Multiple_Complex	201359008	201377762	NM_000364; NM_001001430; NM_001001431; NM_001001432; NM_001276345; NM_001276346; NM_001276347; ENST00000236918; ENST00000360372; ENST00000367315; ENST00000367317; ENST00000367318; ENST00000367320; ENST00000367322; ENST00000412633; ENST00000421663; ENST00000422165; ENST00000438742; ENST00000445079; ENST00000455702; ENST00000458432; ENST00000460780; ENST00000466570; ENST00000472177; ENST00000475686; ENST00000476888; ENST00000477035; ENST00000491504; ENST00000494095; ENST00000503459; ENST00000509001; ENST00000515042; BC002653; OTTHUMT00000086921; OTTHUMT00000086922; OTTHUMT00000086923; OTTHUMT00000086924; OTTHUMT00000086925; OTTHUMT00000086926; OTTHUMT00000086927; OTTHUMT00000086930; OTTHUMT00000086931; OTTHUMT00000086932; OTTHUMT00000086934; OTTHUMT00000086935; OTTHUMT00000086937; OTTHUMT00000086938; OTTHUMT00000360358; OTTHUMT00000360359; OTTHUMT00000360360; OTTHUMT00000360361; OTTHUMT00000360362; CCDS30968.1; CCDS30969.1; CCDS60390.1; CCDS73002.1; CCDS73003.1; hsa_circ_0015886; TNNT2.nAug10; uc001gwg.5; uc001gwi.5; uc009wzp.5; uc009wzs.2; uc057ohb.1; uc057ohc.1; uc057ohd.1; uc057ohe.1; uc057ohf.1; uc057ohg.1; uc057ohh.1; uc057ohi.1; uc057ohj.1; uc057ohk.1; uc057ohl.1; uc057ohm.1; uc057ohn.1; uc057oho.1; uc057ohp.1; uc057ohq.1; uc057ohr.1; uc057ohs.1; uc057oht.1; uc057ohu.1; uc057ohv.1; NONHSAT008734; NONHSAT008735; NONHSAT008736; NONHSAT008737; NONHSAT008738; NONHSAT008739; NONHSAT008740; NONHSAT008741; NONHSAT008742; NONHSAT008743	RefSeq; ENSEMBL; GenBank; Havana transcript; ccdsGene; circbase; Ace View; UCSC Genes; lncRNAWiki; NONCODE							NM_000364; NM_001001430; NM_001001431; NM_001001432; NM_001276345; NM_001276346; NM_001276347; ENST00000236918; ENST00000360372; ENST00000367315; ENST00000367317; ENST00000367318; ENST00000367320; ENST00000367322; ENST00000412633; ENST00000421663; ENST00000422165; ENST00000438742; ENST00000445079; ENST00000455702; ENST00000458432; ENST00000460780; ENST00000466570; ENST00000472177; ENST00000475686; ENST00000476888; ENST00000477035; ENST00000491504; ENST00000494095; ENST00000503459; ENST00000509001; ENST00000515042; BC002653; OTTHUMT00000086921; OTTHUMT00000086922; OTTHUMT00000086923; OTTHUMT00000086924; OTTHUMT00000086925; OTTHUMT00000086926; OTTHUMT00000086927; OTTHUMT00000086930; OTTHUMT00000086931; OTTHUMT00000086932; OTTHUMT00000086934; OTTHUMT00000086935; OTTHUMT00000086937; OTTHUMT00000086938; OTTHUMT00000360358; OTTHUMT00000360359; OTTHUMT00000360360; OTTHUMT00000360361; OTTHUMT00000360362	GenMAPP	Striated_muscle_contraction	main	Multiple_Complex	Hs00943910_g1
TC0200006936.hg.1	4.1	3.74	1.29	1.29	1	1	4.1	3.74	NM_052920; ENST00000288548; ENST00000471654; ENST00000486442; ENST00000489446; OTTHUMT00000324315; OTTHUMT00000324317; OTTHUMT00000324318; OTTHUMT00000324319	KLHL29	kelch-like family member 29	chr2	+	Multiple_Complex	23385217	23708613	NM_052920; ENST00000288548; ENST00000471654; ENST00000486442; ENST00000489446; OTTHUMT00000324315; OTTHUMT00000324317; OTTHUMT00000324318; OTTHUMT00000324319; CCDS54335.1; hsa_circ_0052931; hsa_circ_0052932; KLHL29.cAug10; uc002ref.4; uc010ykg.3; uc061hat.1; uc061hau.1	RefSeq; ENSEMBL; Havana transcript; ccdsGene; circbase; Ace View; UCSC Genes	NM_052920; ENST00000288548; ENST00000471654; ENST00000486442; ENST00000489446; OTTHUMT00000324315; OTTHUMT00000324317; OTTHUMT00000324318; OTTHUMT00000324319	GO:0016567	NM_052920; ENST00000288548; ENST00000471654; ENST00000486442; ENST00000489446; OTTHUMT00000324315; OTTHUMT00000324317; OTTHUMT00000324318; OTTHUMT00000324319	GO:0031463	NM_052920; ENST00000288548; ENST00000471654; ENST00000486442; ENST00000489446; OTTHUMT00000324315; OTTHUMT00000324317; OTTHUMT00000324318; OTTHUMT00000324319	GO:0004842; GO:0005515				main	Multiple_Complex	Hs00287621_m1
TC0200007895.hg.1	12.8	12.43	1.29	1.29	1	1	12.8	12.43	NM_002664; ENST00000234313; ENST00000474788; BC018549; OTTHUMT00000251755; OTTHUMT00000327246	PLEK	pleckstrin	chr2	+	Multiple_Complex	68365173	68397453	NM_002664; ENST00000234313; ENST00000474788; BC018549; OTTHUMT00000251755; OTTHUMT00000327246; CCDS1887.1; hsa_circ_0055011; hsa_circ_0055012; hsa_circ_0055013; hsa_circ_0055014; hsa_circ_0055015; hsa_circ_0055016; hsa_circ_0055017; uc002sen.5; uc061jyj.1	RefSeq; ENSEMBL; GenBank; Havana transcript; ccdsGene; circbase; UCSC Genes	NM_002664; ENST00000234313; ENST00000474788; BC018549; OTTHUMT00000251755; OTTHUMT00000327246	GO:0002244; GO:0002576; GO:0006904; GO:0007229; GO:0007596; GO:0010572; GO:0010920; GO:0010925; GO:0030030; GO:0030168; GO:0030836; GO:0030845; GO:0030866; GO:0031529; GO:0031532; GO:0032233; GO:0033625; GO:0045744; GO:0046488; GO:0050849; GO:0060305; GO:0070493; GO:0070527; GO:0070528; GO:0070560; GO:0035556	NM_002664; ENST00000234313; ENST00000474788; BC018549; OTTHUMT00000251755; OTTHUMT00000327246	GO:0005576; GO:0005737; GO:0005829; GO:0016020; GO:0032587; GO:0005622	NM_002664; ENST00000234313; ENST00000474788; BC018549; OTTHUMT00000251755; OTTHUMT00000327246	GO:0005080; GO:0005515; GO:0042803; GO:0043325				main	Multiple_Complex	Hs00950973_m1
TC0200009431.hg.1	9.39	9.02	1.29	1.29	1	1	9.39	9.02	NM_001172435; NM_012233; ENST00000264158; ENST00000425393; ENST00000442034; ENST00000487003; ENST00000489858; ENST00000497080; ENST00000539493; BC146809; OTTHUMT00000337514; OTTHUMT00000337515; OTTHUMT00000337516; OTTHUMT00000337517; OTTHUMT00000337519; OTTHUMT00000337520; uc010fnh.1	RAB3GAP1	RAB3 GTPase activating protein subunit 1 (catalytic)	chr2	+	Multiple_Complex	135052265	135176394	NM_001172435; NM_012233; ENST00000264158; ENST00000425393; ENST00000442034; ENST00000487003; ENST00000489858; ENST00000497080; ENST00000539493; BC146809; OTTHUMT00000337514; OTTHUMT00000337515; OTTHUMT00000337516; OTTHUMT00000337517; OTTHUMT00000337519; OTTHUMT00000337520; uc010fnh.1; CCDS33294.1; CCDS54402.1; hsa_circ_0002291; hsa_circ_0008036; hsa_circ_0056544; hsa_circ_0056545; hsa_circ_0056546; hsa_circ_0056547; hsa_circ_0056548; hsa_circ_0056549; hsa_circ_0056550; hsa_circ_0056551; hsa_circ_0056552; uc002tuj.4; uc010fnf.4; uc061nzd.1; uc061nze.1; uc061nzf.1; uc061nzj.1; chr2_135878388_135881816	RefSeq; ENSEMBL; GenBank; Havana transcript; UCSC Genes; ccdsGene; circbase; Guo			NM_001172435; NM_012233; ENST00000264158; ENST00000425393; ENST00000442034; ENST00000487003; ENST00000489858; ENST00000497080; ENST00000539493; BC146809; OTTHUMT00000337514; OTTHUMT00000337515; OTTHUMT00000337516; OTTHUMT00000337517; OTTHUMT00000337519; OTTHUMT00000337520; uc010fnh.1	GO:0005794; GO:0005811; GO:0043234; GO:0070062; GO:0071782; GO:0005737	NM_001172435; NM_012233; ENST00000264158; ENST00000425393; ENST00000442034; ENST00000487003; ENST00000489858; ENST00000497080; ENST00000539493; BC146809; OTTHUMT00000337514; OTTHUMT00000337515; OTTHUMT00000337516; OTTHUMT00000337517; OTTHUMT00000337519; OTTHUMT00000337520; uc010fnh.1	GO:0005096; GO:0017112; GO:0017137				main	Multiple_Complex	Hs01043651_g1
TC0200011062.hg.1	4.46	4.09	1.29	1.29	1	1	4.46	4.09	NM_145236; ENST00000287590; ENST00000479618; OTTHUMT00000332827; OTTHUMT00000332829	B3GNT7	UDP-GlcNAc:betaGal beta-1,3-N-acetylglucosaminyltransferase 7	chr2	+	Multiple_Complex	231395543	231401164	NM_145236; ENST00000287590; ENST00000479618; OTTHUMT00000332827; OTTHUMT00000332829; BC148680; CCDS46540.1; hsa_circ_0058665; uc002vrs.4; uc061tml.1	RefSeq; ENSEMBL; Havana transcript; GenBank; ccdsGene; circbase; UCSC Genes	NM_145236; ENST00000287590; ENST00000479618; OTTHUMT00000332827; OTTHUMT00000332829	GO:0005975; GO:0006493; GO:0016266; GO:0018146; GO:0030203; GO:0042339; GO:0043687; GO:0044267; GO:0044281; GO:0006486	NM_145236; ENST00000287590; ENST00000479618; OTTHUMT00000332827; OTTHUMT00000332829	GO:0000139; GO:0016021; GO:0005794; GO:0016020	NM_145236; ENST00000287590; ENST00000479618; OTTHUMT00000332827; OTTHUMT00000332829	GO:0008378; GO:0016740; GO:0016757				main	Multiple_Complex	Hs01912656_s1
TC0200012522.hg.1	10.68	10.31	1.29	1.29	1	1	10.68	10.31	NM_001190274; NM_025133; ENST00000316377; ENST00000402508; ENST00000403359; ENST00000405808; ENST00000424163; ENST00000434234; ENST00000465204; ENST00000470899; ENST00000480038; ENST00000492225; ENST00000493962; BC130445; BC136480; OTTHUMT00000251181; OTTHUMT00000323723; OTTHUMT00000323724; OTTHUMT00000323725; OTTHUMT00000323726; OTTHUMT00000323727; OTTHUMT00000323728; OTTHUMT00000324100; OTTHUMT00000324115; OTTHUMT00000324116; uc002rwe.3; uc010fbl.3	FBXO11	F-box protein 11	chr2	-	Multiple_Complex	47789316	47905793	NM_001190274; NM_025133; ENST00000316377; ENST00000402508; ENST00000403359; ENST00000405808; ENST00000424163; ENST00000434234; ENST00000465204; ENST00000470899; ENST00000480038; ENST00000492225; ENST00000493962; BC130445; BC136480; OTTHUMT00000251181; OTTHUMT00000323723; OTTHUMT00000323724; OTTHUMT00000323725; OTTHUMT00000323726; OTTHUMT00000323727; OTTHUMT00000323728; OTTHUMT00000324100; OTTHUMT00000324115; OTTHUMT00000324116; uc002rwe.3; uc010fbl.3; CCDS1837.1; CCDS54357.1; FBXO11.lAug10; hsa_circ_0001001; hsa_circ_0003872; hsa_circ_0006794; hsa_circ_0054482; hsa_circ_0054483; hsa_circ_0054484; hsa_circ_0054485; hsa_circ_0054486; hsa_circ_0054487; hsa_circ_0054488; hsa_circ_0054489; hsa_circ_0054490; hsa_circ_0054491; hsa_circ_0054492; hsa_circ_0054493; hsa_circ_0054494; hsa_circ_0054495; hsa_circ_0054496; hsa_circ_0054497; hsa_circ_0054498; hsa_circ_0054499; hsa_circ_0054500; hsa_circ_0054501; hsa_circ_0054502; uc061izf.1; uc061izg.1; uc061izh.1; uc061izi.1; uc061izj.1; uc061izk.1; uc061izl.1; uc061izm.1; uc061izn.1; chr2_48049356_48050499; chr2_48061717_48063140; chr2_48061723_48062010; chr2_48065997_48066908; NONHSAT070600; NONHSAT070601; NONHSAT070602	RefSeq; ENSEMBL; GenBank; Havana transcript; UCSC Genes; ccdsGene; Ace View; circbase; Guo; lncRNAWiki; NONCODE	NM_001190274; NM_025133; ENST00000316377; ENST00000402508; ENST00000403359; ENST00000405808; ENST00000424163; ENST00000434234; ENST00000465204; ENST00000470899; ENST00000480038; ENST00000492225; ENST00000493962; BC130445; BC136480; OTTHUMT00000251181; OTTHUMT00000323723; OTTHUMT00000323724; OTTHUMT00000323725; OTTHUMT00000323726; OTTHUMT00000323727; OTTHUMT00000323728; OTTHUMT00000324100; OTTHUMT00000324115; OTTHUMT00000324116; uc002rwe.3; uc010fbl.3	GO:0006464; GO:0006511; GO:0007605; GO:0016567; GO:0035246	NM_001190274; NM_025133; ENST00000316377; ENST00000402508; ENST00000403359; ENST00000405808; ENST00000424163; ENST00000434234; ENST00000465204; ENST00000470899; ENST00000480038; ENST00000492225; ENST00000493962; BC130445; BC136480; OTTHUMT00000251181; OTTHUMT00000323723; OTTHUMT00000323724; OTTHUMT00000323725; OTTHUMT00000323726; OTTHUMT00000323727; OTTHUMT00000323728; OTTHUMT00000324100; OTTHUMT00000324115; OTTHUMT00000324116; uc002rwe.3; uc010fbl.3	GO:0000151; GO:0005634; GO:0005694; GO:0005730; GO:0005737	NM_001190274; NM_025133; ENST00000316377; ENST00000402508; ENST00000403359; ENST00000405808; ENST00000424163; ENST00000434234; ENST00000465204; ENST00000470899; ENST00000480038; ENST00000492225; ENST00000493962; BC130445; BC136480; OTTHUMT00000251181; OTTHUMT00000323723; OTTHUMT00000323724; OTTHUMT00000323725; OTTHUMT00000323726; OTTHUMT00000323727; OTTHUMT00000323728; OTTHUMT00000324100; OTTHUMT00000324115; OTTHUMT00000324116; uc002rwe.3; uc010fbl.3	GO:0004842; GO:0005515; GO:0008270; GO:0016274; GO:0046872				main	Multiple_Complex	Hs00986259_m1
TC0200013509.hg.1	4.06	3.7	1.29	1.29	1	1	4.06	3.7	NM_000682; ENST00000620793; BC133021; BC136537; OTTHUMT00000476809	ADRA2B	adrenoceptor alpha 2B	chr2	-	Coding	96112875	96116245	NM_000682; ENST00000620793; BC133021; BC136537; OTTHUMT00000476809; CCDS56129.1; uc032nvj.2	RefSeq; ENSEMBL; GenBank; Havana transcript; ccdsGene; UCSC Genes	NM_000682; ENST00000620793; BC133021; BC136537; OTTHUMT00000476809	GO:0006940; GO:0007186; GO:0007267; GO:0007596; GO:0010700; GO:0019229; GO:0030168; GO:0032148; GO:0032811; GO:0035625; GO:0045666; GO:0071883; GO:0000165; GO:0000187; GO:0001525; GO:0003056; GO:0007165; GO:0007565; GO:0045777; GO:0070474; GO:0071875	NM_000682; ENST00000620793; BC133021; BC136537; OTTHUMT00000476809	GO:0005886; GO:0005887; GO:0005622; GO:0016020; GO:0016021	NM_000682; ENST00000620793; BC133021; BC136537; OTTHUMT00000476809	GO:0004938; GO:0005515; GO:0051379; GO:0004871; GO:0004930; GO:0004935	NM_000682	GenMAPP	GPCRDB_Class_A_Rhodopsin-like; Monoamine_GPCRs	main	Coding	Hs00265090_s1
TC0300009795.hg.1	4.62	4.26	1.29	1.29	1	1	4.62	4.26	NM_153708; ENST00000312295; BC065202; OTTHUMT00000313731; uc003frg.3	RTP1	receptor (chemosensory) transporter protein 1	chr3	+	Coding	187197486	187201465	NM_153708; ENST00000312295; BC065202; OTTHUMT00000313731; uc003frg.3; CCDS3287.2	RefSeq; ENSEMBL; GenBank; Havana transcript; UCSC Genes; ccdsGene	NM_153708; ENST00000312295; BC065202; OTTHUMT00000313731; uc003frg.3	GO:0001580; GO:0006612; GO:0051205	NM_153708; ENST00000312295; BC065202; OTTHUMT00000313731; uc003frg.3	GO:0005622; GO:0005886; GO:0009986; GO:0016021; GO:0016020	NM_153708; ENST00000312295; BC065202; OTTHUMT00000313731; uc003frg.3	GO:0031849				main	Coding	Hs00864448_s1
TC0300010413.hg.1	9.46	9.1	1.29	1.29	1	1	9.46	9.1	NM_001195098; NM_001195099; NM_015199; ENST00000383777; ENST00000399451; ENST00000412318; ENST00000439830; ENST00000451422; ENST00000460278; ENST00000461696; ENST00000462657; ENST00000463533; ENST00000476472; ENST00000479043; ENST00000492895; ENST00000497037; ENST00000498524; ENST00000498713; ENST00000624145; OTTHUMT00000339756; OTTHUMT00000339757; OTTHUMT00000339758; OTTHUMT00000339759; OTTHUMT00000340222; OTTHUMT00000340223; OTTHUMT00000340544; OTTHUMT00000340790; OTTHUMT00000340791; OTTHUMT00000340792; OTTHUMT00000340793; OTTHUMT00000341274; OTTHUMT00000341275; OTTHUMT00000341276	ANKRD28	ankyrin repeat domain 28	chr3	-	Multiple_Complex	15667236	15859771	NM_001195098; NM_001195099; NM_015199; ENST00000383777; ENST00000399451; ENST00000412318; ENST00000439830; ENST00000451422; ENST00000460278; ENST00000461696; ENST00000462657; ENST00000463533; ENST00000476472; ENST00000479043; ENST00000492895; ENST00000497037; ENST00000498524; ENST00000498713; ENST00000624145; OTTHUMT00000339756; OTTHUMT00000339757; OTTHUMT00000339758; OTTHUMT00000339759; OTTHUMT00000340222; OTTHUMT00000340223; OTTHUMT00000340544; OTTHUMT00000340790; OTTHUMT00000340791; OTTHUMT00000340792; OTTHUMT00000340793; OTTHUMT00000341274; OTTHUMT00000341275; OTTHUMT00000341276; ANKRD28.bAug10; ANKRD28.hAug10; ANKRD28.vfAug10; BC166612; CCDS46769.1; CCDS74908.1; hsa_circ_0001271; hsa_circ_0001272; hsa_circ_0002658; hsa_circ_0003463; hsa_circ_0007728; hsa_circ_0064499; hsa_circ_0064500; hsa_circ_0064501; hsa_circ_0064502; hsa_circ_0064503; hsa_circ_0064504; hsa_circ_0064505; hsa_circ_0064506; hsa_circ_0064507; hsa_circ_0064508; hsa_circ_0064509; hsa_circ_0064510; hsa_circ_0064511; hsa_circ_0064512; hsa_circ_0064513; hsa_circ_0064514; hsa_circ_0064515; hsa_circ_0064516; hsa_circ_0064517; hsa_circ_0064518; hsa_circ_0064519; uc003cai.2; uc003caj.3; uc011avz.2; uc062hdv.1; uc062hdw.1; uc062hdx.1; uc062hdy.1; uc062hdz.1; uc062hea.1; uc062heb.1; uc062hec.1; uc062hed.1; uc062hee.1; uc062hef.1; uc062heh.1; uc062hek.1; chr3_15726467_15728674; chr3_15762421_15766031; chr3_15807740_15811785; NONHSAT088486; NONHSAT088487; NONHSAT088488; NONHSAT088490; NONHSAT088495	RefSeq; ENSEMBL; Havana transcript; Ace View; GenBank; ccdsGene; circbase; UCSC Genes; Guo; lncRNAWiki; NONCODE	NM_001195098; NM_001195099; NM_015199; ENST00000383777; ENST00000399451; ENST00000412318; ENST00000439830; ENST00000451422; ENST00000460278; ENST00000461696; ENST00000462657; ENST00000463533; ENST00000476472; ENST00000479043; ENST00000492895; ENST00000497037; ENST00000498524; ENST00000498713; ENST00000624145; OTTHUMT00000339756; OTTHUMT00000339757; OTTHUMT00000339758; OTTHUMT00000339759; OTTHUMT00000340222; OTTHUMT00000340223; OTTHUMT00000340544; OTTHUMT00000340790; OTTHUMT00000340791; OTTHUMT00000340792; OTTHUMT00000340793; OTTHUMT00000341274; OTTHUMT00000341275; OTTHUMT00000341276	GO:0006888; GO:0018279; GO:0043687; GO:0044267; GO:0048208; GO:0061024	NM_001195098; NM_001195099; NM_015199; ENST00000383777; ENST00000399451; ENST00000412318; ENST00000439830; ENST00000451422; ENST00000460278; ENST00000461696; ENST00000462657; ENST00000463533; ENST00000476472; ENST00000479043; ENST00000492895; ENST00000497037; ENST00000498524; ENST00000498713; ENST00000624145; OTTHUMT00000339756; OTTHUMT00000339757; OTTHUMT00000339758; OTTHUMT00000339759; OTTHUMT00000340222; OTTHUMT00000340223; OTTHUMT00000340544; OTTHUMT00000340790; OTTHUMT00000340791; OTTHUMT00000340792; OTTHUMT00000340793; OTTHUMT00000341274; OTTHUMT00000341275; OTTHUMT00000341276	GO:0000139; GO:0005654; GO:0005829; GO:0005634	NM_001195098; NM_001195099; NM_015199; ENST00000383777; ENST00000399451; ENST00000412318; ENST00000439830; ENST00000451422; ENST00000460278; ENST00000461696; ENST00000462657; ENST00000463533; ENST00000476472; ENST00000479043; ENST00000492895; ENST00000497037; ENST00000498524; ENST00000498713; ENST00000624145; OTTHUMT00000339756; OTTHUMT00000339757; OTTHUMT00000339758; OTTHUMT00000339759; OTTHUMT00000340222; OTTHUMT00000340223; OTTHUMT00000340544; OTTHUMT00000340790; OTTHUMT00000340791; OTTHUMT00000340792; OTTHUMT00000340793; OTTHUMT00000341274; OTTHUMT00000341275; OTTHUMT00000341276	GO:0005515				main	Multiple_Complex	Hs00945327_m1
TC0300012450.hg.1	3.5	3.13	1.29	1.29	1	1	3.5	3.13	CPNE4.oAug10-unspliced	CPNE4	Transcript Identified by AceView, Entrez Gene ID(s) 131034	chr3	-	Unassigned	131535626	131536200	CPNE4.oAug10-unspliced	Ace View										main	Unassigned	Hs05428468_s1
TC0300013528.hg.1	3.84	3.47	1.29	1.29	1	1	3.84	3.47	NM_001146686; ENST00000442080; ENST00000456552; ENST00000479491; ENST00000495042; OTTHUMT00000343364; OTTHUMT00000343365; OTTHUMT00000343366; OTTHUMT00000343367	GMNC	geminin coiled-coil domain containing	chr3	-	Multiple_Complex	190852737	190892429	NM_001146686; ENST00000442080; ENST00000456552; ENST00000479491; ENST00000495042; OTTHUMT00000343364; OTTHUMT00000343365; OTTHUMT00000343366; OTTHUMT00000343367; CCDS54697.1; GEMC1.aAug10; GEMC1.bAug10; GEMC1.eAug10; uc011bsl.2; uc062rkk.1; uc062rkl.1; uc062rkm.1	RefSeq; ENSEMBL; Havana transcript; ccdsGene; Ace View; UCSC Genes	NM_001146686; ENST00000442080; ENST00000456552; ENST00000479491; ENST00000495042; OTTHUMT00000343364; OTTHUMT00000343365; OTTHUMT00000343366; OTTHUMT00000343367	GO:0006270; GO:0007049; GO:0008283; GO:0006260	NM_001146686; ENST00000442080; ENST00000456552; ENST00000479491; ENST00000495042; OTTHUMT00000343364; OTTHUMT00000343365; OTTHUMT00000343366; OTTHUMT00000343367	GO:0005634	NM_001146686; ENST00000442080; ENST00000456552; ENST00000479491; ENST00000495042; OTTHUMT00000343364; OTTHUMT00000343365; OTTHUMT00000343366; OTTHUMT00000343367	GO:0003682				main	Multiple_Complex	Hs00415645_m1
TC0300014064.hg.1	5.33	4.96	1.29	1.29	1	1	5.33	4.96	NM_002628; NM_053024; ENST00000239940; ENST00000423691; ENST00000452853; ENST00000460404; ENST00000461868; ENST00000461930; ENST00000468323; ENST00000475518; ENST00000481275; ENST00000481767; ENST00000489155; ENST00000490975; ENST00000494827; ENST00000497060; ENST00000497148; ENST00000498169; ENST00000498307; BC018049; BC043646; BC095444; OTTHUMT00000356873; OTTHUMT00000357088; OTTHUMT00000357089; OTTHUMT00000357090; OTTHUMT00000357092; OTTHUMT00000357093; OTTHUMT00000357094; OTTHUMT00000357095; OTTHUMT00000357096; OTTHUMT00000357097; OTTHUMT00000357098; OTTHUMT00000357099; OTTHUMT00000357101; OTTHUMT00000357102; OTTHUMT00000357103; OTTHUMT00000357104; OTTHUMT00000357105	PFN2	profilin 2	chr3	-	Multiple_Complex	149964904	150050788	NM_002628; NM_053024; ENST00000239940; ENST00000423691; ENST00000452853; ENST00000460404; ENST00000461868; ENST00000461930; ENST00000468323; ENST00000475518; ENST00000481275; ENST00000481767; ENST00000489155; ENST00000490975; ENST00000494827; ENST00000497060; ENST00000497148; ENST00000498169; ENST00000498307; BC018049; BC043646; BC095444; OTTHUMT00000356873; OTTHUMT00000357088; OTTHUMT00000357089; OTTHUMT00000357090; OTTHUMT00000357092; OTTHUMT00000357093; OTTHUMT00000357094; OTTHUMT00000357095; OTTHUMT00000357096; OTTHUMT00000357097; OTTHUMT00000357098; OTTHUMT00000357099; OTTHUMT00000357101; OTTHUMT00000357102; OTTHUMT00000357103; OTTHUMT00000357104; OTTHUMT00000357105; CCDS3148.1; CCDS46934.1; hsa_circ_0067728; PFN2andC3orf16.pAug10; uc003ext.3; uc003exu.3; uc011bnu.2; uc062oyt.1; uc062oyu.1; uc062oyv.1; uc062oyw.1; uc062oyx.1; uc062oyy.1; uc062oyz.1; uc062oza.1; uc062ozb.1; uc062ozc.1; uc062ozd.1; uc062oze.1; uc062ozf.1; uc062ozg.1; lnc-ANKUB1-1:1; NONHSAT092664; NONHSAT092670; TCONS_00006680	RefSeq; ENSEMBL; GenBank; Havana transcript; ccdsGene; circbase; Ace View; UCSC Genes; lncRNAWiki; NONCODE; lncRNA Db			NM_002628; NM_053024; ENST00000239940; ENST00000423691; ENST00000452853; ENST00000460404; ENST00000461868; ENST00000461930; ENST00000468323; ENST00000475518; ENST00000481275; ENST00000481767; ENST00000489155; ENST00000490975; ENST00000494827; ENST00000497060; ENST00000497148; ENST00000498169; ENST00000498307; BC018049; BC043646; BC095444; OTTHUMT00000356873; OTTHUMT00000357088; OTTHUMT00000357089; OTTHUMT00000357090; OTTHUMT00000357092; OTTHUMT00000357093; OTTHUMT00000357094; OTTHUMT00000357095; OTTHUMT00000357096; OTTHUMT00000357097; OTTHUMT00000357098; OTTHUMT00000357099; OTTHUMT00000357101; OTTHUMT00000357102; OTTHUMT00000357103; OTTHUMT00000357104; OTTHUMT00000357105	GO:0005737; GO:0005856; GO:0043195; GO:0070062; GO:0016020; GO:0016021	NM_002628; NM_053024; ENST00000239940; ENST00000423691; ENST00000452853; ENST00000460404; ENST00000461868; ENST00000461930; ENST00000468323; ENST00000475518; ENST00000481275; ENST00000481767; ENST00000489155; ENST00000490975; ENST00000494827; ENST00000497060; ENST00000497148; ENST00000498169; ENST00000498307; BC018049; BC043646; BC095444; OTTHUMT00000356873; OTTHUMT00000357088; OTTHUMT00000357089; OTTHUMT00000357090; OTTHUMT00000357092; OTTHUMT00000357093; OTTHUMT00000357094; OTTHUMT00000357095; OTTHUMT00000357096; OTTHUMT00000357097; OTTHUMT00000357098; OTTHUMT00000357099; OTTHUMT00000357101; OTTHUMT00000357102; OTTHUMT00000357103; OTTHUMT00000357104; OTTHUMT00000357105	GO:0000774; GO:0003785; GO:0005515; GO:0005546; GO:0003779				main	Multiple_Complex	Hs00160050_m1
TC0400006802.hg.1	4.68	4.32	1.29	1.29	1	1	4.68	4.32	NM_001256860; ENST00000515566; ENST00000615989; OTTHUMT00000359414	USP17L19	ubiquitin specific peptidase 17-like family member 19	chr4	+	Coding	9253378	9255329	NM_001256860; ENST00000515566; ENST00000615989; OTTHUMT00000359414; CCDS59460.1; uc031sdm.1; uc062vcw.1	RefSeq; ENSEMBL; Havana transcript; ccdsGene; UCSC Genes	NM_001256860; ENST00000515566; ENST00000615989; OTTHUMT00000359414	GO:0016579; GO:0043161; GO:0061136; GO:0006508; GO:0006511	NM_001256860; ENST00000515566; ENST00000615989; OTTHUMT00000359414	GO:0005634; GO:0005783	NM_001256860; ENST00000515566; ENST00000615989; OTTHUMT00000359414	GO:0004197; GO:0004843; GO:0008233; GO:0008234; GO:0016787; GO:0036459				main	Coding	Hs00970729_g1
TC0400007848.hg.1	5.9	5.53	1.29	1.29	1	1	5.9	5.53	NM_001144978; ENST00000325278; ENST00000359107; ENST00000395759; ENST00000423607; ENST00000429335; ENST00000429519; ENST00000433372; ENST00000461101; ENST00000461856; ENST00000465255; ENST00000475291; ENST00000484725; ENST00000490128; ENST00000490698; ENST00000492183; OTTHUMT00000347552; OTTHUMT00000347553; OTTHUMT00000347554; OTTHUMT00000347555; OTTHUMT00000347556; OTTHUMT00000347557; OTTHUMT00000347558; OTTHUMT00000347559; OTTHUMT00000347560; OTTHUMT00000347561; OTTHUMT00000347562; OTTHUMT00000347563; OTTHUMT00000347564	MTHFD2L	methylenetetrahydrofolate dehydrogenase (NADP+ dependent) 2-like	chr4	+	Multiple_Complex	74114174	74303099	NM_001144978; ENST00000325278; ENST00000359107; ENST00000395759; ENST00000423607; ENST00000429335; ENST00000429519; ENST00000433372; ENST00000461101; ENST00000461856; ENST00000465255; ENST00000475291; ENST00000484725; ENST00000490128; ENST00000490698; ENST00000492183; OTTHUMT00000347552; OTTHUMT00000347553; OTTHUMT00000347554; OTTHUMT00000347555; OTTHUMT00000347556; OTTHUMT00000347557; OTTHUMT00000347558; OTTHUMT00000347559; OTTHUMT00000347560; OTTHUMT00000347561; OTTHUMT00000347562; OTTHUMT00000347563; OTTHUMT00000347564; CCDS47075.1; hsa_circ_0069975; hsa_circ_0069976; hsa_circ_0069977; hsa_circ_0069978; hsa_circ_0069979; hsa_circ_0069980; hsa_circ_0069981; hsa_circ_0069982; hsa_circ_0069983; hsa_circ_0069984; hsa_circ_0069985; hsa_circ_0069986; hsa_circ_0069987; hsa_circ_0069988; hsa_circ_0069989; uc003hhs.3; uc003hhu.4; uc011cbj.3; uc011cbk.3; uc062xha.1; uc062xhb.1; uc062xhc.1; uc062xhd.1; uc062xhe.1; uc062xhf.1; uc062xhg.1; uc062xhh.1; uc062xhi.1; uc062xhj.1; uc062xhk.1; chr4_75040222_75067087; NONHSAT096883; NONHSAT096884; NONHSAT096885; NONHSAT096886; NONHSAT096888	RefSeq; ENSEMBL; Havana transcript; ccdsGene; circbase; UCSC Genes; Guo; lncRNAWiki; NONCODE			NM_001144978; ENST00000325278; ENST00000359107; ENST00000395759; ENST00000423607; ENST00000429335; ENST00000429519; ENST00000433372; ENST00000461101; ENST00000461856; ENST00000465255; ENST00000475291; ENST00000484725; ENST00000490128; ENST00000490698; ENST00000492183; OTTHUMT00000347552; OTTHUMT00000347553; OTTHUMT00000347554; OTTHUMT00000347555; OTTHUMT00000347556; OTTHUMT00000347557; OTTHUMT00000347558; OTTHUMT00000347559; OTTHUMT00000347560; OTTHUMT00000347561; OTTHUMT00000347562; OTTHUMT00000347563; OTTHUMT00000347564	GO:0005739; GO:0005743; GO:0005759; GO:0005829; GO:0016020						main	Multiple_Complex	Hs04975339_m1
TC0400008103.hg.1	6.52	6.16	1.29	1.29	1	1	6.52	6.16	ENST00000500009.2; HERC6.iAug10; OTTHUMT00000363267	RP11-10L7.1; HERC6	Transcript Identified by AceView, Entrez Gene ID(s) 55008; novel transcript	chr4	+	NonCoding	88284738	88341831	ENST00000500009.2; HERC6.iAug10; OTTHUMT00000363267; ENST00000500009; HG497065.1:1..1654:ncRNA; lnc-HERC6-2:2; lnc-HERC6-2:3; lnc-HERC6-2:4; NONHSAT097346; NONHSAT097347; NONHSAT097348; NONHSAT097349; NONHSAT097351; TCONS_00007396; TCONS_00008154; TCONS_00008155; uc003hro.3	lncRNAWiki; Ace View; Havana transcript; ENSEMBL; RNACentral; NONCODE; lncRNA Db; UCSC Genes										main	NonCoding	Hs00860333_m1
TC0400008427.hg.1	8.67	8.31	1.29	1.29	1	1	8.67	8.31	NM_001128426; NM_018569; ENST00000274000; ENST00000309703; ENST00000502954; ENST00000506522; ENST00000510527; ENST00000512741; BC009485; OTTHUMT00000256323; OTTHUMT00000363642; OTTHUMT00000363643; OTTHUMT00000363644; OTTHUMT00000363645; OTTHUMT00000363646	AP1AR	adaptor-related protein complex 1 associated regulatory protein	chr4	+	Multiple_Complex	112231737	112270056	NM_001128426; NM_018569; ENST00000274000; ENST00000309703; ENST00000502954; ENST00000506522; ENST00000510527; ENST00000512741; BC009485; OTTHUMT00000256323; OTTHUMT00000363642; OTTHUMT00000363643; OTTHUMT00000363644; OTTHUMT00000363645; OTTHUMT00000363646; CCDS3696.1; CCDS47125.1; uc003iaj.6; uc003iak.6; uc062zaw.1; uc062zax.1; uc062zay.1; uc062zaz.1; NONHSAT097841	RefSeq; ENSEMBL; GenBank; Havana transcript; ccdsGene; UCSC Genes; lncRNAWiki; NONCODE	NM_001128426; NM_018569; ENST00000274000; ENST00000309703; ENST00000502954; ENST00000506522; ENST00000510527; ENST00000512741; BC009485; OTTHUMT00000256323; OTTHUMT00000363642; OTTHUMT00000363643; OTTHUMT00000363644; OTTHUMT00000363645; OTTHUMT00000363646	GO:0001920; GO:0015031; GO:0034315; GO:0034613; GO:0048203; GO:1900025; GO:2000146; GO:0006810	NM_001128426; NM_018569; ENST00000274000; ENST00000309703; ENST00000502954; ENST00000506522; ENST00000510527; ENST00000512741; BC009485; OTTHUMT00000256323; OTTHUMT00000363642; OTTHUMT00000363643; OTTHUMT00000363644; OTTHUMT00000363645; OTTHUMT00000363646	GO:0005769; GO:0005770; GO:0005794; GO:0030133; GO:0005768; GO:0005737	NM_001128426; NM_018569; ENST00000274000; ENST00000309703; ENST00000502954; ENST00000506522; ENST00000510527; ENST00000512741; BC009485; OTTHUMT00000256323; OTTHUMT00000363642; OTTHUMT00000363643; OTTHUMT00000363644; OTTHUMT00000363645; OTTHUMT00000363646	GO:0019894; GO:0035650				main	Multiple_Complex	Hs05028220_s1
TC0400010598.hg.1	4.38	4.01	1.29	1.29	1	1	4.38	4.01	NM_000807; NM_001114175; NM_001286827; ENST00000356504; ENST00000381620; ENST00000503806; ENST00000506961; ENST00000507069; ENST00000507460; ENST00000509716; ENST00000510233; ENST00000510861; ENST00000513005; ENST00000514090; ENST00000514193; ENST00000514236; ENST00000515082; ENST00000540012; ENST00000630416; BC022488; OTTHUMT00000216879; OTTHUMT00000216880; OTTHUMT00000360846; OTTHUMT00000360847; OTTHUMT00000360848; OTTHUMT00000360855; OTTHUMT00000360856; OTTHUMT00000360942; OTTHUMT00000360943; OTTHUMT00000360944; OTTHUMT00000363656; OTTHUMT00000363657; OTTHUMT00000363658; OTTHUMT00000363659; OTTHUMT00000484159; uc003gxe.3	GABRA2	gamma-aminobutyric acid (GABA) A receptor, alpha 2	chr4	-	Multiple_Complex	46248427	46475230	NM_000807; NM_001114175; NM_001286827; ENST00000356504; ENST00000381620; ENST00000503806; ENST00000506961; ENST00000507069; ENST00000507460; ENST00000509716; ENST00000510233; ENST00000510861; ENST00000513005; ENST00000514090; ENST00000514193; ENST00000514236; ENST00000515082; ENST00000540012; ENST00000630416; BC022488; OTTHUMT00000216879; OTTHUMT00000216880; OTTHUMT00000360846; OTTHUMT00000360847; OTTHUMT00000360848; OTTHUMT00000360855; OTTHUMT00000360856; OTTHUMT00000360942; OTTHUMT00000360943; OTTHUMT00000360944; OTTHUMT00000363656; OTTHUMT00000363657; OTTHUMT00000363658; OTTHUMT00000363659; OTTHUMT00000484159; uc003gxe.3; CCDS3471.1; GABRA2.cAug10; GABRA2.nAug10; GABRA2.oAug10; uc003gxc.5; uc010igc.4; uc010igd.2; uc062wij.1; uc062wik.1; uc062wil.1; uc062wim.1; uc062win.1; uc062wio.1; uc062wip.1; uc062wiq.1; uc062wir.1; uc062wis.1; uc062wit.1; uc062wiu.1; NONHSAT096242	RefSeq; ENSEMBL; GenBank; Havana transcript; UCSC Genes; ccdsGene; Ace View; lncRNAWiki; NONCODE										main	Multiple_Complex	Hs00941397_m1
TC0500007690.hg.1	6.79	6.43	1.29	1.29	1	1	6.79	6.43	NM_001178087; NM_022978; BC021174; BC035932; BC093880; BC093882; BC101970; BC103687; BC104738; BC143255; BC143260; BC171749; OTTHUMT00000368724; OTTHUMT00000368725; OTTHUMT00000368726; OTTHUMT00000368727; OTTHUMT00000368728; OTTHUMT00000368729; OTTHUMT00000368730; OTTHUMT00000368731	SERF1B; SERF1A	small EDRK-rich factor 1B (centromeric); small EDRK-rich factor 1A (telomeric)	chr5	+	Multiple_Complex	70025245	70043113	NM_001178087; NM_022978; BC021174; BC035932; BC093880; BC093882; BC101970; BC103687; BC104738; BC143255; BC143260; BC171749; OTTHUMT00000368724; OTTHUMT00000368725; OTTHUMT00000368726; OTTHUMT00000368727; OTTHUMT00000368728; OTTHUMT00000368729; OTTHUMT00000368730; OTTHUMT00000368731; NM_021967_4; NM_022968_2; CCDS43326.1; CCDS54866.1; uc003jxz.4; uc003jyb.4; uc003jyc.2; uc063ehp.1; uc063ehq.1; uc063ehr.1; uc063ehs.1; uc063eht.1; ENST00000380750; ENST00000380751; ENST00000503931; ENST00000506542; ENST00000507177; ENST00000513144; ENST00000514285; ENST00000515588; hsa_circ_0072814; NONHSAT101949; NONHSAT101950; NONHSAT101951; NONHSAT147339	RefSeq; GenBank; Havana transcript; ccdsGene; UCSC Genes; ENSEMBL; circbase; lncRNAWiki; NONCODE	NM_001178087; NM_022978; BC021174; BC035932; BC093880; BC093882; BC101970; BC103687; BC104738; BC143255; BC143260; BC171749; OTTHUMT00000368724; OTTHUMT00000368725; OTTHUMT00000368726; OTTHUMT00000368727; OTTHUMT00000368728; OTTHUMT00000368729; OTTHUMT00000368730; OTTHUMT00000368731; ENST00000380750; ENST00000380751; ENST00000503931; ENST00000506542; ENST00000507177; ENST00000513144; ENST00000514285; ENST00000515588	GO:0007399	NM_001178087; NM_022978; BC021174; BC035932; BC093880; BC093882; BC101970; BC103687; BC104738; BC143255; BC143260; BC171749; OTTHUMT00000368724; OTTHUMT00000368725; OTTHUMT00000368726; OTTHUMT00000368727; OTTHUMT00000368728; OTTHUMT00000368729; OTTHUMT00000368730; OTTHUMT00000368731; ENST00000380750; ENST00000380751; ENST00000503931; ENST00000506542; ENST00000507177; ENST00000513144; ENST00000514285; ENST00000515588	GO:0005575; GO:0016020; GO:0016021	NM_001178087; NM_022978; BC021174; BC035932; BC093880; BC093882; BC101970; BC103687; BC104738; BC143255; BC143260; BC171749; OTTHUMT00000368724; OTTHUMT00000368725; OTTHUMT00000368726; OTTHUMT00000368727; OTTHUMT00000368728; OTTHUMT00000368729; OTTHUMT00000368730; OTTHUMT00000368731; ENST00000380750; ENST00000380751; ENST00000503931; ENST00000506542; ENST00000507177; ENST00000513144; ENST00000514285; ENST00000515588	GO:0003674				main	Multiple_Complex	Hs04191501_gH
TC0500007698.hg.1	6.79	6.43	1.29	1.29	1	1	6.79	6.43	ENST00000317633; ENST00000354833; ENST00000503509; ENST00000504458; ENST00000507348; ENST00000511162; ENST00000512649; ENST00000512868; ENST00000513436; OTTHUMT00000368842; OTTHUMT00000368843; OTTHUMT00000368844; OTTHUMT00000368853; OTTHUMT00000368854; OTTHUMT00000368855; OTTHUMT00000368857; OTTHUMT00000369109; OTTHUMT00000369110	SERF1A	small EDRK-rich factor 1A (telomeric)	chr5	+	Multiple_Complex	70900663	70918530	ENST00000317633; ENST00000354833; ENST00000503509; ENST00000504458; ENST00000507348; ENST00000511162; ENST00000512649; ENST00000512868; ENST00000513436; OTTHUMT00000368842; OTTHUMT00000368843; OTTHUMT00000368844; OTTHUMT00000368853; OTTHUMT00000368854; OTTHUMT00000368855; OTTHUMT00000368857; OTTHUMT00000369109; OTTHUMT00000369110; NM_001178087_2; NM_021967_5; NM_022968_3; NM_022978_2; BC021174_2; BC035932_2; BC093880_2; BC093882_2; BC101970_2; BC103687_2; BC104738_2; BC143255_2; BC143260_2; BC171749_2; CCDS47228.1; CCDS47229.1; uc003kai.4; uc003kaj.2; uc003mqa.4; uc063eig.1; uc063eih.1; uc063eii.1; uc063eij.1; uc063eik.1; uc063eil.1; NONHSAT101988; NONHSAT147340; NONHSAT147341	ENSEMBL; Havana transcript; RefSeq; GenBank; ccdsGene; UCSC Genes; lncRNAWiki; NONCODE	ENST00000317633; ENST00000354833; ENST00000503509; ENST00000504458; ENST00000507348; ENST00000511162; ENST00000512649; ENST00000512868; ENST00000513436; OTTHUMT00000368842; OTTHUMT00000368843; OTTHUMT00000368844; OTTHUMT00000368853; OTTHUMT00000368854; OTTHUMT00000368855; OTTHUMT00000368857; OTTHUMT00000369109; OTTHUMT00000369110	GO:0007399	ENST00000317633; ENST00000354833; ENST00000503509; ENST00000504458; ENST00000507348; ENST00000511162; ENST00000512649; ENST00000512868; ENST00000513436; OTTHUMT00000368842; OTTHUMT00000368843; OTTHUMT00000368844; OTTHUMT00000368853; OTTHUMT00000368854; OTTHUMT00000368855; OTTHUMT00000368857; OTTHUMT00000369109; OTTHUMT00000369110	GO:0005575; GO:0016020; GO:0016021	ENST00000317633; ENST00000354833; ENST00000503509; ENST00000504458; ENST00000507348; ENST00000511162; ENST00000512649; ENST00000512868; ENST00000513436; OTTHUMT00000368842; OTTHUMT00000368843; OTTHUMT00000368844; OTTHUMT00000368853; OTTHUMT00000368854; OTTHUMT00000368855; OTTHUMT00000368857; OTTHUMT00000369109; OTTHUMT00000369110	GO:0003674				main	Multiple_Complex	Hs04191501_gH
TC0500007731.hg.1	3.89	3.52	1.29	1.29	1	1	3.89	3.52	NM_004291; ENST00000296777; ENST00000513096; BC029882; OTTHUMT00000254029; OTTHUMT00000372641; uc003kbv.2	CARTPT	CART prepropeptide	chr5	+	Multiple_Complex	71719163	71721048	NM_004291; ENST00000296777; ENST00000513096; BC029882; OTTHUMT00000254029; OTTHUMT00000372641; uc003kbv.2; CCDS4011.1; uc063ekb.1; NONHSAT102038	RefSeq; ENSEMBL; GenBank; Havana transcript; UCSC Genes; ccdsGene; lncRNAWiki; NONCODE	NM_004291; ENST00000296777; ENST00000513096; BC029882; OTTHUMT00000254029; OTTHUMT00000372641; uc003kbv.2	GO:0000186; GO:0001678; GO:0007165; GO:0007186; GO:0007218; GO:0007267; GO:0007268; GO:0008343; GO:0009267; GO:0032099; GO:0032812; GO:0032922; GO:0045671; GO:0045777; GO:0045779; GO:0050796; GO:0051971; GO:0070093; GO:0070253; GO:0046850	NM_004291; ENST00000296777; ENST00000513096; BC029882; OTTHUMT00000254029; OTTHUMT00000372641; uc003kbv.2	GO:0005615; GO:0030141; GO:0005576	NM_004291; ENST00000296777; ENST00000513096; BC029882; OTTHUMT00000254029; OTTHUMT00000372641; uc003kbv.2	GO:0005515; GO:0003674				main	Multiple_Complex	Hs00899423_g1
TC0500008491.hg.1	5.57	5.2	1.29	1.29	1	1	5.57	5.2	NM_001136239; ENST00000407847; ENST00000427739; ENST00000434521; ENST00000464424; OTTHUMT00000318226; OTTHUMT00000318227; OTTHUMT00000318228; OTTHUMT00000318229	PRDM6	PR domain containing 6	chr5	+	Multiple_Complex	123089121	123194266	NM_001136239; ENST00000407847; ENST00000427739; ENST00000434521; ENST00000464424; OTTHUMT00000318226; OTTHUMT00000318227; OTTHUMT00000318228; OTTHUMT00000318229; CCDS47259.1; hsa_circ_0073696; PRDM6.bAug10; PRDM6.cAug10; PRDM6.dAug10; uc003kti.4; uc063glk.1; uc063gll.1; uc063glm.1; NONHSAT103505	RefSeq; ENSEMBL; Havana transcript; ccdsGene; circbase; Ace View; UCSC Genes; lncRNAWiki; NONCODE	NM_001136239; ENST00000407847; ENST00000427739; ENST00000434521; ENST00000464424; OTTHUMT00000318226; OTTHUMT00000318227; OTTHUMT00000318228; OTTHUMT00000318229	GO:0006351; GO:0022008; GO:0034968; GO:0045892; GO:0051151; GO:0006355; GO:0016568; GO:0032259	NM_001136239; ENST00000407847; ENST00000427739; ENST00000434521; ENST00000464424; OTTHUMT00000318226; OTTHUMT00000318227; OTTHUMT00000318228; OTTHUMT00000318229	GO:0005634	NM_001136239; ENST00000407847; ENST00000427739; ENST00000434521; ENST00000464424; OTTHUMT00000318226; OTTHUMT00000318227; OTTHUMT00000318228; OTTHUMT00000318229	GO:0003676; GO:0018024; GO:0042803; GO:0046872; GO:0008168; GO:0016740; GO:0005515				main	Multiple_Complex	Hs01373000_m1
TC0500009072.hg.1	6.05	5.69	1.29	1.29	1	1	6.05	5.69	NM_001172698; NM_001172699; NM_133263; ENST00000309241; ENST00000360453; ENST00000394320; ENST00000403750; ENST00000434684; ENST00000461780; ENST00000492495; BC132971; BC132973; BC144251; OTTHUMT00000252334; OTTHUMT00000319316; OTTHUMT00000319317; OTTHUMT00000319318; OTTHUMT00000319319; OTTHUMT00000319320; OTTHUMT00000319322	PPARGC1B	peroxisome proliferator-activated receptor gamma, coactivator 1 beta	chr5	+	Multiple_Complex	149730252	149855022	NM_001172698; NM_001172699; NM_133263; ENST00000309241; ENST00000360453; ENST00000394320; ENST00000403750; ENST00000434684; ENST00000461780; ENST00000492495; BC132971; BC132973; BC144251; OTTHUMT00000252334; OTTHUMT00000319316; OTTHUMT00000319317; OTTHUMT00000319318; OTTHUMT00000319319; OTTHUMT00000319320; OTTHUMT00000319322; CCDS4298.1; CCDS54933.1; CCDS54934.1; hsa_circ_0074489; hsa_circ_0074490; hsa_circ_0074491; hsa_circ_0074492; uc003lrb.3; uc003lrc.4; uc003lrd.4; uc021yfr.2; uc063ipc.1; uc063ipd.1; uc063ipe.1; chr5_149215825_149221940; NONHSAT104522; NONHSAT104527; NONHSAT104528	RefSeq; ENSEMBL; GenBank; Havana transcript; ccdsGene; circbase; UCSC Genes; Guo; lncRNAWiki; NONCODE			NM_001172698; NM_001172699; NM_133263; ENST00000309241; ENST00000360453; ENST00000394320; ENST00000403750; ENST00000434684; ENST00000461780; ENST00000492495; BC132971; BC132973; BC144251; OTTHUMT00000252334; OTTHUMT00000319316; OTTHUMT00000319317; OTTHUMT00000319318; OTTHUMT00000319319; OTTHUMT00000319320; OTTHUMT00000319322	GO:0005634; GO:0005654; GO:0005739; GO:0016592	NM_001172698; NM_001172699; NM_133263; ENST00000309241; ENST00000360453; ENST00000394320; ENST00000403750; ENST00000434684; ENST00000461780; ENST00000492495; BC132971; BC132973; BC144251; OTTHUMT00000252334; OTTHUMT00000319316; OTTHUMT00000319317; OTTHUMT00000319318; OTTHUMT00000319319; OTTHUMT00000319320; OTTHUMT00000319322	GO:0000166; GO:0001104; GO:0003723; GO:0008134; GO:0030331; GO:0030374; GO:0030546; GO:0050682; GO:0003676; GO:0005515				main	Multiple_Complex	Hs00370186_m1
TC0500009432.hg.1	3.83	3.46	1.29	1.29	1	1	3.83	3.46	NM_001289970; OTTHUMT00000372380	SMIM23	small integral membrane protein 23	chr5	+	Multiple_Complex	171782755	171795381	NM_001289970; OTTHUMT00000372380; uc063jql.1; uc063jqm.1; ENST00000330910; ENST00000523047; TCONS_l2_00022616; TCONS_l2_00022617	RefSeq; Havana transcript; UCSC Genes; ENSEMBL; lncRNA Db			NM_001289970; OTTHUMT00000372380; ENST00000330910	GO:0005886; GO:0016021; GO:0016020						main	Multiple_Complex	Hs04400531_m1
TC0500010081.hg.1	7.6	7.23	1.29	1.29	1	1	7.6	7.23	FAM173B.gAug10-unspliced	FAM173B	Transcript Identified by AceView, Entrez Gene ID(s) 134145	chr5	-	Unassigned	10229407	10231303	FAM173B.gAug10-unspliced	Ace View										main	Unassigned	Hs03845442_s1
TC0500010104.hg.1	8.03	7.66	1.29	1.29	1	1	8.03	7.66	NM_001291963; NM_004394; ENST00000230895; ENST00000432074; ENST00000508253; ENST00000508646; ENST00000510546; ENST00000514882; BC002726; OTTHUMT00000253687; OTTHUMT00000367388; OTTHUMT00000367389; OTTHUMT00000367390; OTTHUMT00000367392; OTTHUMT00000367393	DAP	death-associated protein	chr5	-	Multiple_Complex	10679230	10761275	NM_001291963; NM_004394; ENST00000230895; ENST00000432074; ENST00000508253; ENST00000508646; ENST00000510546; ENST00000514882; BC002726; OTTHUMT00000253687; OTTHUMT00000367388; OTTHUMT00000367389; OTTHUMT00000367390; OTTHUMT00000367392; OTTHUMT00000367393; CCDS3880.1; hsa_circ_0071871; hsa_circ_0071872; uc003jez.5; uc011cmw.3; uc063cjb.1; uc063cjc.1; uc063cjd.1; uc063cje.1; NONHSAT100471; NONHSAT100472; NONHSAT100483; NONHSAT100485	RefSeq; ENSEMBL; GenBank; Havana transcript; ccdsGene; circbase; UCSC Genes; lncRNAWiki; NONCODE	NM_001291963; NM_004394; ENST00000230895; ENST00000432074; ENST00000508253; ENST00000508646; ENST00000510546; ENST00000514882; BC002726; OTTHUMT00000253687; OTTHUMT00000367388; OTTHUMT00000367389; OTTHUMT00000367390; OTTHUMT00000367392; OTTHUMT00000367393	GO:0006914; GO:0006915; GO:0006919; GO:0010507; GO:0032088; GO:0034198; GO:0045892; GO:0097190			NM_001291963; NM_004394; ENST00000230895; ENST00000432074; ENST00000508253; ENST00000508646; ENST00000510546; ENST00000514882; BC002726; OTTHUMT00000253687; OTTHUMT00000367388; OTTHUMT00000367389; OTTHUMT00000367390; OTTHUMT00000367392; OTTHUMT00000367393	GO:0070513				main	Multiple_Complex	Hs01079452_m1
TC0500010753.hg.1	5.12	4.76	1.29	1.29	1	1	5.12	4.76	NM_001145734; NM_001170402; NM_152623; ENST00000296733; ENST00000322374; ENST00000381375; ENST00000507931; ENST00000513180; BC136572; OTTHUMT00000253908; OTTHUMT00000369713; OTTHUMT00000369714; OTTHUMT00000369715; OTTHUMT00000369716	CDC20B	cell division cycle 20B	chr5	-	Coding	55112971	55173177	NM_001145734; NM_001170402; NM_152623; ENST00000296733; ENST00000322374; ENST00000381375; ENST00000507931; ENST00000513180; BC136572; OTTHUMT00000253908; OTTHUMT00000369713; OTTHUMT00000369714; OTTHUMT00000369715; OTTHUMT00000369716; CCDS3966.1; CCDS47207.1; CCDS54852.1; uc003jpn.3; uc003jpo.3; uc010ivu.3; uc063dpm.1; uc063dpn.1	RefSeq; ENSEMBL; GenBank; Havana transcript; ccdsGene; UCSC Genes					NM_001145734; NM_001170402; NM_152623; ENST00000296733; ENST00000322374; ENST00000381375; ENST00000507931; ENST00000513180; BC136572; OTTHUMT00000253908; OTTHUMT00000369713; OTTHUMT00000369714; OTTHUMT00000369715; OTTHUMT00000369716	GO:0005515				main	Coding	Hs00937415_m1
TC0500012070.hg.1	9.47	9.11	1.29	1.29	1	1	9.47	9.11	NM_080656; ENST00000395009; ENST00000458198; BC008293; BC018086; OTTHUMT00000251171; OTTHUMT00000371547	CDKN2AIPNL	CDKN2A interacting protein N-terminal like	chr5	-	Coding	134402065	134411907	NM_080656; ENST00000395009; ENST00000458198; BC008293; BC018086; OTTHUMT00000251171; OTTHUMT00000371547; CCDS4175.1; uc011cxs.3; uc063hbm.1	RefSeq; ENSEMBL; GenBank; Havana transcript; ccdsGene; UCSC Genes										main	Coding	Hs01113868_g1
TC0500013244.hg.1	5.35	4.99	1.29	1.29	1	1	5.35	4.99	NM_020957; ENST00000609684; ENST00000625044; BC036062; OTTHUMT00000476907; OTTHUMT00000478881	PCDHB16	protocadherin beta 16	chr5	+	Coding	141181399	141186399	NM_020957; ENST00000609684; ENST00000625044; BC036062; OTTHUMT00000476907; OTTHUMT00000478881; CCDS4251.1; PCDHB_.cAug10-unspliced; uc032vnl.2; uc063hzp.1	RefSeq; ENSEMBL; GenBank; Havana transcript; ccdsGene; Ace View; UCSC Genes	NM_020957; ENST00000609684; ENST00000625044; BC036062; OTTHUMT00000476907; OTTHUMT00000478881	GO:0007156; GO:0007268; GO:0007416; GO:0016339; GO:0007155	NM_020957; ENST00000609684; ENST00000625044; BC036062; OTTHUMT00000476907; OTTHUMT00000478881	GO:0005886; GO:0016021; GO:0016020	NM_020957; ENST00000609684; ENST00000625044; BC036062; OTTHUMT00000476907; OTTHUMT00000478881	GO:0005509				main	Coding	Hs01934264_u1
TC0600006950.hg.1	7.97	7.6	1.29	1.29	1	1	7.97	7.6	NM_001100829; ENST00000379426; OTTHUMT00000039862	TMEM170B	transmembrane protein 170B	chr6	+	Coding	11538227	11583524	NM_001100829; ENST00000379426; OTTHUMT00000039862; CCDS43425.1; TMEM170B.aAug10; uc010jpa.5	RefSeq; ENSEMBL; Havana transcript; ccdsGene; Ace View; UCSC Genes			NM_001100829; ENST00000379426; OTTHUMT00000039862	GO:0016021; GO:0016020						main	Coding	Hs03054881_m1
TC0600012372.hg.1	4.13	3.76	1.29	1.29	1	1	4.13	3.76	NM_001122769; NM_181714; ENST00000369846; ENST00000392959; ENST00000467898; BC050327; OTTHUMT00000041308; OTTHUMT00000259269; OTTHUMT00000259270; uc003piy.3	LCA5	Leber congenital amaurosis 5	chr6	-	Multiple_Complex	79484991	79537458	NM_001122769; NM_181714; ENST00000369846; ENST00000392959; ENST00000467898; BC050327; OTTHUMT00000041308; OTTHUMT00000259269; OTTHUMT00000259270; uc003piy.3; CCDS4990.1; hsa_circ_0077154; uc003pix.4; uc063psb.1	RefSeq; ENSEMBL; GenBank; Havana transcript; UCSC Genes; ccdsGene; circbase	NM_001122769; NM_181714; ENST00000369846; ENST00000392959; ENST00000467898; BC050327; OTTHUMT00000041308; OTTHUMT00000259269; OTTHUMT00000259270; uc003piy.3	GO:0015031; GO:0042073; GO:0045494; GO:0006810	NM_001122769; NM_181714; ENST00000369846; ENST00000392959; ENST00000467898; BC050327; OTTHUMT00000041308; OTTHUMT00000259269; OTTHUMT00000259270; uc003piy.3	GO:0005929; GO:0005930; GO:0036064; GO:0005737; GO:0005815; GO:0005856; GO:0042995	NM_001122769; NM_181714; ENST00000369846; ENST00000392959; ENST00000467898; BC050327; OTTHUMT00000041308; OTTHUMT00000259269; OTTHUMT00000259270; uc003piy.3	GO:0005515; GO:0032403				main	Multiple_Complex	Hs00699137_m1
TC0600012815.hg.1	3.99	3.62	1.29	1.29	1	1	3.99	3.62	NM_001111298; NM_001286360; NM_001286361; NM_173672; NR_104429; ENST00000417394; ENST00000424445; ENST00000440797; ENST00000447468; ENST00000518648; ENST00000520723; ENST00000521072; ENST00000524031; BC038716; OTTHUMT00000089002; OTTHUMT00000089003; OTTHUMT00000377273; OTTHUMT00000377274; OTTHUMT00000377275; OTTHUMT00000377276; OTTHUMT00000377277; uc003ptg.4	PPIL6	peptidylprolyl isomerase (cyclophilin)-like 6	chr6	-	Multiple_Complex	109390215	109441171	NM_001111298; NM_001286360; NM_001286361; NM_173672; NR_104429; ENST00000417394; ENST00000424445; ENST00000440797; ENST00000447468; ENST00000518648; ENST00000520723; ENST00000521072; ENST00000524031; BC038716; OTTHUMT00000089002; OTTHUMT00000089003; OTTHUMT00000377273; OTTHUMT00000377274; OTTHUMT00000377275; OTTHUMT00000377276; OTTHUMT00000377277; uc003ptg.4; CCDS47466.2; CCDS5074.1; CCDS69169.1; hsa_circ_0077585; PPIL6.cAug10; uc010kdp.4; uc021zdr.2; uc032xhy.2; uc063qnp.1; uc063qnq.1; uc063qnr.1; uc063qns.1; uc063qnt.1; ENST00000459391; chr6_109740389_109752548; chr6_109740389_109757402; chr6_109748049_109752548; NONHSAT114403; NONHSAT114404	RefSeq; ENSEMBL; GenBank; Havana transcript; UCSC Genes; ccdsGene; circbase; Ace View; Guo; lncRNAWiki; NONCODE	NM_001111298; NM_001286360; NM_001286361; NM_173672; NR_104429; ENST00000417394; ENST00000424445; ENST00000440797; ENST00000447468; ENST00000518648; ENST00000520723; ENST00000521072; ENST00000524031; BC038716; OTTHUMT00000089002; OTTHUMT00000089003; OTTHUMT00000377273; OTTHUMT00000377274; OTTHUMT00000377275; OTTHUMT00000377276; OTTHUMT00000377277; uc003ptg.4	GO:0000413; GO:0006457			NM_001111298; NM_001286360; NM_001286361; NM_173672; NR_104429; ENST00000417394; ENST00000424445; ENST00000440797; ENST00000447468; ENST00000518648; ENST00000520723; ENST00000521072; ENST00000524031; BC038716; OTTHUMT00000089002; OTTHUMT00000089003; OTTHUMT00000377273; OTTHUMT00000377274; OTTHUMT00000377275; OTTHUMT00000377276; OTTHUMT00000377277; uc003ptg.4	GO:0003755; GO:0016853				main	Multiple_Complex	Hs00416842_m1
TC0600012885.hg.1	7.64	7.28	1.29	1.29	1	1	7.64	7.28	NM_001105206; NM_001105207; NM_001105208; NM_001105209; NM_002290; ENST00000230538; ENST00000243219; ENST00000368638; ENST00000368640; ENST00000389463; ENST00000423735; ENST00000424408; ENST00000431543; ENST00000453937; ENST00000455073; ENST00000518842; ENST00000519245; ENST00000519932; ENST00000521187; ENST00000521398; ENST00000521690; ENST00000521693; ENST00000521732; ENST00000522006; ENST00000523765; ENST00000524032; ENST00000604740; BC066552; OTTHUMT00000041876; OTTHUMT00000041877; OTTHUMT00000041878; OTTHUMT00000041879; OTTHUMT00000041880; OTTHUMT00000041881; OTTHUMT00000379163; OTTHUMT00000379164; OTTHUMT00000379165; OTTHUMT00000379166; OTTHUMT00000379299; OTTHUMT00000379300; OTTHUMT00000379301; OTTHUMT00000379302; OTTHUMT00000379303; OTTHUMT00000379304; OTTHUMT00000379305; OTTHUMT00000379306; OTTHUMT00000379307; OTTHUMT00000379308; OTTHUMT00000379309; OTTHUMT00000469617	LAMA4	laminin, alpha 4	chr6	-	Multiple_Complex	112107931	112254939	NM_001105206; NM_001105207; NM_001105208; NM_001105209; NM_002290; ENST00000230538; ENST00000243219; ENST00000368638; ENST00000368640; ENST00000389463; ENST00000423735; ENST00000424408; ENST00000431543; ENST00000453937; ENST00000455073; ENST00000518842; ENST00000519245; ENST00000519932; ENST00000521187; ENST00000521398; ENST00000521690; ENST00000521693; ENST00000521732; ENST00000522006; ENST00000523765; ENST00000524032; ENST00000604740; BC066552; OTTHUMT00000041876; OTTHUMT00000041877; OTTHUMT00000041878; OTTHUMT00000041879; OTTHUMT00000041880; OTTHUMT00000041881; OTTHUMT00000379163; OTTHUMT00000379164; OTTHUMT00000379165; OTTHUMT00000379166; OTTHUMT00000379299; OTTHUMT00000379300; OTTHUMT00000379301; OTTHUMT00000379302; OTTHUMT00000379303; OTTHUMT00000379304; OTTHUMT00000379305; OTTHUMT00000379306; OTTHUMT00000379307; OTTHUMT00000379308; OTTHUMT00000379309; OTTHUMT00000469617; CCDS34514.1; CCDS43491.1; CCDS43492.1; hsa_circ_0009091; hsa_circ_0077670; hsa_circ_0077671; hsa_circ_0077672; hsa_circ_0077673; hsa_circ_0077674; hsa_circ_0077675; hsa_circ_0077676; hsa_circ_0077677; hsa_circ_0077678; hsa_circ_0077679; hsa_circ_0077680; hsa_circ_0077681; hsa_circ_0077682; hsa_circ_0077683; hsa_circ_0077684; hsa_circ_0077685; hsa_circ_0077686; LAMA4.aAug10; LAMA4.lAug10; LAMA4.nAug10; LAMA4.rAug10; uc003pvt.4; uc003pvu.4; uc003pvv.4; uc003pvw.4; uc010kdz.3; uc010kea.3; uc063qtr.1; uc063qts.1; uc063qtt.1; uc063qtu.1; uc063qtv.1; uc063qud.1; uc063que.1; uc063quf.1; uc063qug.1; uc063quh.1; uc063qui.1; uc063quk.1; uc063qul.1; uc063qum.1; uc063qun.1; uc063qvd.1; NONHSAT114505; NONHSAT114507	RefSeq; ENSEMBL; GenBank; Havana transcript; ccdsGene; circbase; Ace View; UCSC Genes; lncRNAWiki; NONCODE	NM_001105206; NM_001105207; NM_001105208; NM_001105209; NM_002290; ENST00000230538; ENST00000243219; ENST00000368638; ENST00000368640; ENST00000389463; ENST00000423735; ENST00000424408; ENST00000431543; ENST00000453937; ENST00000455073; ENST00000518842; ENST00000519245; ENST00000519932; ENST00000521187; ENST00000521398; ENST00000521690; ENST00000521693; ENST00000521732; ENST00000522006; ENST00000523765; ENST00000524032; ENST00000604740; BC066552; OTTHUMT00000041876; OTTHUMT00000041877; OTTHUMT00000041878; OTTHUMT00000041879; OTTHUMT00000041880; OTTHUMT00000041881; OTTHUMT00000379163; OTTHUMT00000379164; OTTHUMT00000379165; OTTHUMT00000379166; OTTHUMT00000379299; OTTHUMT00000379300; OTTHUMT00000379301; OTTHUMT00000379302; OTTHUMT00000379303; OTTHUMT00000379304; OTTHUMT00000379305; OTTHUMT00000379306; OTTHUMT00000379307; OTTHUMT00000379308; OTTHUMT00000379309; OTTHUMT00000469617	GO:0007155; GO:0030155; GO:0030198; GO:0030334; GO:0045995; GO:0001568; GO:0050873			NM_001105206; NM_001105207; NM_001105208; NM_001105209; NM_002290; ENST00000230538; ENST00000243219; ENST00000368638; ENST00000368640; ENST00000389463; ENST00000423735; ENST00000424408; ENST00000431543; ENST00000453937; ENST00000455073; ENST00000518842; ENST00000519245; ENST00000519932; ENST00000521187; ENST00000521398; ENST00000521690; ENST00000521693; ENST00000521732; ENST00000522006; ENST00000523765; ENST00000524032; ENST00000604740; BC066552; OTTHUMT00000041876; OTTHUMT00000041877; OTTHUMT00000041878; OTTHUMT00000041879; OTTHUMT00000041880; OTTHUMT00000041881; OTTHUMT00000379163; OTTHUMT00000379164; OTTHUMT00000379165; OTTHUMT00000379166; OTTHUMT00000379299; OTTHUMT00000379300; OTTHUMT00000379301; OTTHUMT00000379302; OTTHUMT00000379303; OTTHUMT00000379304; OTTHUMT00000379305; OTTHUMT00000379306; OTTHUMT00000379307; OTTHUMT00000379308; OTTHUMT00000379309; OTTHUMT00000469617	GO:0005102; GO:0005201; GO:0005515				main	Multiple_Complex	Hs00935274_m1
TC0700006609.hg.1	6.8	6.43	1.29	1.29	1	1	6.8	6.43	FOXK1.kAug10-unspliced	FOXK1	Transcript Identified by AceView, Entrez Gene ID(s) 221937	chr7	+	Unassigned	4731227	4731758	FOXK1.kAug10-unspliced	Ace View										main	Unassigned	Hs05492688_s1
TC0700007859.hg.1	8.09	7.72	1.29	1.29	1	1	8.09	7.72	NM_018264; ENST00000359626; ENST00000361660; ENST00000442959; ENST00000475392; ENST00000491969; ENST00000495971; ENST00000615572; BC015591; BC051888; OTTHUMT00000251932; OTTHUMT00000346619; OTTHUMT00000346624; OTTHUMT00000346626; OTTHUMT00000346627; OTTHUMT00000346628	TYW1	tRNA-yW synthesizing protein 1 homolog (S. cerevisiae)	chr7	+	Multiple_Complex	66995173	67239520	NM_018264; ENST00000359626; ENST00000361660; ENST00000442959; ENST00000475392; ENST00000491969; ENST00000495971; ENST00000615572; BC015591; BC051888; OTTHUMT00000251932; OTTHUMT00000346619; OTTHUMT00000346624; OTTHUMT00000346626; OTTHUMT00000346627; OTTHUMT00000346628; CCDS5538.1; hsa_circ_0003228; hsa_circ_0003962; hsa_circ_0007252; hsa_circ_0080383; hsa_circ_0080384; hsa_circ_0080385; hsa_circ_0080386; hsa_circ_0080387; hsa_circ_0080388; hsa_circ_0080389; hsa_circ_0080390; hsa_circ_0080391; hsa_circ_0080392; hsa_circ_0080393; hsa_circ_0080394; hsa_circ_0080395; hsa_circ_0080396; hsa_circ_0080397; hsa_circ_0080398; hsa_circ_0080399; hsa_circ_0080400; hsa_circ_0080401; hsa_circ_0080402; hsa_circ_0080403; hsa_circ_0080404; hsa_circ_0080405; TYW1.fAug10; uc003tvn.5; uc064ebh.1; uc064ebi.1; uc064ebj.1; uc064ebk.1; uc064ebl.1; uc064ebm.1; NONHSAT121259	RefSeq; ENSEMBL; GenBank; Havana transcript; ccdsGene; circbase; Ace View; UCSC Genes; lncRNAWiki; NONCODE	NM_018264; ENST00000359626; ENST00000361660; ENST00000442959; ENST00000475392; ENST00000491969; ENST00000495971; ENST00000615572; BC015591; BC051888; OTTHUMT00000251932; OTTHUMT00000346619; OTTHUMT00000346624; OTTHUMT00000346626; OTTHUMT00000346627; OTTHUMT00000346628	GO:0006400; GO:0008033; GO:0010467; GO:0055114; GO:0008152	ENST00000359626; ENST00000361660; ENST00000442959; ENST00000615572; OTTHUMT00000251932	GO:0005737; GO:0005654; GO:0016020; GO:0016021	NM_018264; ENST00000359626; ENST00000361660; ENST00000442959; ENST00000475392; ENST00000491969; ENST00000495971; ENST00000615572; BC015591; BC051888; OTTHUMT00000251932; OTTHUMT00000346619; OTTHUMT00000346624; OTTHUMT00000346626; OTTHUMT00000346627; OTTHUMT00000346628	GO:0005506; GO:0010181; GO:0016829; GO:0051539; GO:0000166; GO:0003824; GO:0046872; GO:0051536; GO:0016491				main	Multiple_Complex	Hs00372549_m1
TC0700007925.hg.1	4.12	3.75	1.29	1.29	1	1	4.12	3.75	NM_022479; ENST00000333538; ENST00000447516; ENST00000467723; ENST00000498380; ENST00000618959; BC067524; BC067525; BC069624; BC069628; BC069636; BC069645; BC069997; OTTHUMT00000252006; OTTHUMT00000345150; OTTHUMT00000345151; OTTHUMT00000345152	WBSCR17	Williams-Beuren syndrome chromosome region 17	chr7	+	Multiple_Complex	71132169	71713601	NM_022479; ENST00000333538; ENST00000447516; ENST00000467723; ENST00000498380; ENST00000618959; BC067524; BC067525; BC069624; BC069628; BC069636; BC069645; BC069997; OTTHUMT00000252006; OTTHUMT00000345150; OTTHUMT00000345151; OTTHUMT00000345152; CCDS5540.1; hsa_circ_0080424; hsa_circ_0080425; hsa_circ_0080426; hsa_circ_0080427; hsa_circ_0080428; hsa_circ_0080429; uc003tvy.5; uc064ecv.1; uc064ecw.1; uc064ecx.1; uc064edb.1	RefSeq; ENSEMBL; GenBank; Havana transcript; ccdsGene; circbase; UCSC Genes	NM_022479; ENST00000333538; ENST00000447516; ENST00000467723; ENST00000498380; ENST00000618959; BC067524; BC067525; BC069624; BC069628; BC069636; BC069645; BC069997; OTTHUMT00000252006; OTTHUMT00000345150; OTTHUMT00000345151; OTTHUMT00000345152	GO:0006486; GO:0008152	NM_022479; ENST00000333538; ENST00000447516; ENST00000467723; ENST00000498380; ENST00000618959; BC067524; BC067525; BC069624; BC069628; BC069636; BC069645; BC069997; OTTHUMT00000252006; OTTHUMT00000345150; OTTHUMT00000345151; OTTHUMT00000345152	GO:0000139; GO:0016021; GO:0005794; GO:0016020	NM_022479; ENST00000333538; ENST00000447516; ENST00000467723; ENST00000498380; ENST00000618959; BC067524; BC067525; BC069624; BC069628; BC069636; BC069645; BC069997; OTTHUMT00000252006; OTTHUMT00000345150; OTTHUMT00000345151; OTTHUMT00000345152	GO:0004653; GO:0030246; GO:0046872; GO:0016740; GO:0016757				main	Multiple_Complex	Hs00297422_m1
TC0700009317.hg.1	10.28	9.92	1.29	1.29	1	1	10.28	9.92	NM_003852; NM_015905; ENST00000343526; ENST00000415680; ENST00000464210; ENST00000485318; ENST00000493595; ENST00000497516; ENST00000620194; BC028689; OTTHUMT00000341814; OTTHUMT00000341820; OTTHUMT00000342100; OTTHUMT00000342101; OTTHUMT00000342102; OTTHUMT00000342619	TRIM24	tripartite motif containing 24	chr7	+	Multiple_Complex	138460334	138589993	NM_003852; NM_015905; ENST00000343526; ENST00000415680; ENST00000464210; ENST00000485318; ENST00000493595; ENST00000497516; ENST00000620194; BC028689; OTTHUMT00000341814; OTTHUMT00000341820; OTTHUMT00000342100; OTTHUMT00000342101; OTTHUMT00000342102; OTTHUMT00000342619; CCDS47720.1; CCDS5847.1; hsa_circ_0082570; hsa_circ_0082571; hsa_circ_0082572; hsa_circ_0082573; hsa_circ_0082574; hsa_circ_0082575; hsa_circ_0082576; hsa_circ_0082577; hsa_circ_0082578; hsa_circ_0082579; hsa_circ_0082580; hsa_circ_0082581; hsa_circ_0082582; hsa_circ_0082583; hsa_circ_0082584; hsa_circ_0082585; hsa_circ_0082586; hsa_circ_0082587; hsa_circ_0082588; hsa_circ_0082589; hsa_circ_0082590; hsa_circ_0082591; hsa_circ_0082592; hsa_circ_0082593; hsa_circ_0082594; hsa_circ_0082595; hsa_circ_0082596; hsa_circ_0082597; hsa_circ_0082598; hsa_circ_0082599; hsa_circ_0082600; TRIM24.fAug10; uc003vub.4; uc003vuc.4; uc064ikc.1; uc064ikd.1; uc064ike.1; uc064ikf.1; uc064ikg.1; chr7_138261117_138264277; NONHSAT123610; NONHSAT123611; NONHSAT123612	RefSeq; ENSEMBL; GenBank; Havana transcript; ccdsGene; circbase; Ace View; UCSC Genes; Guo; lncRNAWiki; NONCODE	NM_003852; NM_015905; ENST00000343526; ENST00000415680; ENST00000464210; ENST00000485318; ENST00000493595; ENST00000497516; ENST00000620194; BC028689; OTTHUMT00000341814; OTTHUMT00000341820; OTTHUMT00000342100; OTTHUMT00000342101; OTTHUMT00000342102; OTTHUMT00000342619	GO:0006366; GO:0008285; GO:0016567; GO:0030163; GO:0031647; GO:0042981; GO:0045892; GO:0045893; GO:0046777; GO:0055074; GO:0070562; GO:0071391; GO:1901796; GO:0006351; GO:0006355; GO:0006468; GO:0010628; GO:0043434	NM_003852; NM_015905; ENST00000343526; ENST00000415680; ENST00000464210; ENST00000485318; ENST00000493595; ENST00000497516; ENST00000620194; BC028689; OTTHUMT00000341814; OTTHUMT00000341820; OTTHUMT00000342100; OTTHUMT00000342101; OTTHUMT00000342102; OTTHUMT00000342619	GO:0005634; GO:0005719; GO:0005726; GO:0005829; GO:0005622; GO:0005737; GO:0005654	NM_003852; NM_015905; ENST00000343526; ENST00000415680; ENST00000464210; ENST00000485318; ENST00000493595; ENST00000497516; ENST00000620194; BC028689; OTTHUMT00000341814; OTTHUMT00000341820; OTTHUMT00000342100; OTTHUMT00000342101; OTTHUMT00000342102; OTTHUMT00000342619	GO:0002039; GO:0003682; GO:0003713; GO:0004672; GO:0004842; GO:0005102; GO:0005515; GO:0008270; GO:0016874; GO:0016922; GO:0034056; GO:0035064; GO:0043565; GO:0061630; GO:0070577; GO:0003677; GO:0046872				main	Multiple_Complex	Hs01066791_m1
TC0700009816.hg.1	4.08	3.72	1.29	1.29	1	1	4.08	3.72	NM_001427; ENST00000297375; BC104970; BC104972; OTTHUMT00000322337; uc003wmb.3	EN2	engrailed homeobox 2	chr7	+	Coding	155458129	155464831	NM_001427; ENST00000297375; BC104970; BC104972; OTTHUMT00000322337; uc003wmb.3; CCDS5940.1	RefSeq; ENSEMBL; GenBank; Havana transcript; UCSC Genes; ccdsGene	NM_001427; ENST00000297375; BC104970; BC104972; OTTHUMT00000322337; uc003wmb.3	GO:0007275; GO:0030901; GO:0030902; GO:0045944; GO:0048666; GO:0006355; GO:0030182	NM_001427; ENST00000297375; BC104970; BC104972; OTTHUMT00000322337; uc003wmb.3	GO:0005634; GO:0016020	NM_001427; ENST00000297375; BC104970; BC104972; OTTHUMT00000322337; uc003wmb.3	GO:0043565; GO:0003677				main	Coding	Hs00171321_m1
TC0800007866.hg.1	3.62	3.25	1.29	1.29	1	1	3.62	3.25	NM_001136160; NM_001136161; NM_173518; ENST00000313616; ENST00000396592; ENST00000415737; ENST00000422365; ENST00000428734; ENST00000469823; ENST00000492775; BC034576; BC063108; OTTHUMT00000347350; OTTHUMT00000347351; OTTHUMT00000347352; OTTHUMT00000347353; OTTHUMT00000347354; OTTHUMT00000347355; OTTHUMT00000347356; uc003xwz.4	MCMDC2	minichromosome maintenance domain containing 2	chr8	+	Multiple_Complex	66870749	66922048	NM_001136160; NM_001136161; NM_173518; ENST00000313616; ENST00000396592; ENST00000415737; ENST00000422365; ENST00000428734; ENST00000469823; ENST00000492775; BC034576; BC063108; OTTHUMT00000347350; OTTHUMT00000347351; OTTHUMT00000347352; OTTHUMT00000347353; OTTHUMT00000347354; OTTHUMT00000347355; OTTHUMT00000347356; uc003xwz.4; CCDS47868.1; CCDS47869.1; CCDS6197.2; uc003xwv.4; uc003xwy.5; uc011lev.3; uc064nkq.1; uc064nkr.1; uc064nks.1; chr8_67786287_67796229	RefSeq; ENSEMBL; GenBank; Havana transcript; UCSC Genes; ccdsGene; Guo	NM_001136160; NM_001136161; NM_173518; ENST00000313616; ENST00000396592; ENST00000415737; ENST00000422365; ENST00000428734; ENST00000469823; ENST00000492775; BC034576; BC063108; OTTHUMT00000347350; OTTHUMT00000347351; OTTHUMT00000347352; OTTHUMT00000347353; OTTHUMT00000347354; OTTHUMT00000347355; OTTHUMT00000347356; uc003xwz.4	GO:0006260			NM_001136160; NM_001136161; NM_173518; ENST00000313616; ENST00000396592; ENST00000415737; ENST00000422365; ENST00000428734; ENST00000469823; ENST00000492775; BC034576; BC063108; OTTHUMT00000347350; OTTHUMT00000347351; OTTHUMT00000347352; OTTHUMT00000347353; OTTHUMT00000347354; OTTHUMT00000347355; OTTHUMT00000347356; uc003xwz.4	GO:0003677; GO:0005524				main	Multiple_Complex	Hs00417469_m1
TC0800008150.hg.1	10.34	9.98	1.29	1.29	1	1	10.34	9.98	NM_003909; ENST00000198765; ENST00000517354; ENST00000517391; ENST00000517490; ENST00000517862; ENST00000522240; ENST00000523469; ENST00000523588; ENST00000614678; ENST00000620393; ENST00000621245; ENST00000621526; ENST00000621783; ENST00000622183; BC036242; BC066597; OTTHUMT00000374994; OTTHUMT00000374995; OTTHUMT00000374996; OTTHUMT00000374997; OTTHUMT00000375097; OTTHUMT00000375098; OTTHUMT00000375099; OTTHUMT00000375100; OTTHUMT00000375101; OTTHUMT00000375102; OTTHUMT00000375103; OTTHUMT00000375104; OTTHUMT00000375105	CPNE3	copine III	chr8	+	Multiple_Complex	86484830	86561498	NM_003909; ENST00000198765; ENST00000517354; ENST00000517391; ENST00000517490; ENST00000517862; ENST00000522240; ENST00000523469; ENST00000523588; ENST00000614678; ENST00000620393; ENST00000621245; ENST00000621526; ENST00000621783; ENST00000622183; BC036242; BC066597; OTTHUMT00000374994; OTTHUMT00000374995; OTTHUMT00000374996; OTTHUMT00000374997; OTTHUMT00000375097; OTTHUMT00000375098; OTTHUMT00000375099; OTTHUMT00000375100; OTTHUMT00000375101; OTTHUMT00000375102; OTTHUMT00000375103; OTTHUMT00000375104; OTTHUMT00000375105; CCDS6243.1; CPNE3.hAug10; CPNE3.jAug10; hsa_circ_0084845; hsa_circ_0084846; hsa_circ_0084847; hsa_circ_0084848; hsa_circ_0084849; hsa_circ_0084850; hsa_circ_0084851; hsa_circ_0084852; hsa_circ_0084853; hsa_circ_0084854; hsa_circ_0084855; hsa_circ_0084856; uc033bsf.1; uc064ofn.1; uc064ofr.1; uc064ofs.1; uc064oft.1; uc064ofu.1; uc064ofv.1; uc064ofw.1; uc064ofx.1; uc064ofy.1; uc064ofz.1; uc064oga.1; uc064ogb.1; uc064ogc.1; chr8_87527689_87543457; NONHSAT127561; NONHSAT127562; NONHSAT127563	RefSeq; ENSEMBL; GenBank; Havana transcript; ccdsGene; Ace View; circbase; UCSC Genes; Guo; NONCODE; lncRNAWiki	NM_003909; ENST00000198765; ENST00000517354; ENST00000517391; ENST00000517490; ENST00000517862; ENST00000522240; ENST00000523469; ENST00000523588; ENST00000614678; ENST00000620393; ENST00000621245; ENST00000621526; ENST00000621783; ENST00000622183; BC036242; BC066597; OTTHUMT00000374994; OTTHUMT00000374995; OTTHUMT00000374996; OTTHUMT00000374997; OTTHUMT00000375097; OTTHUMT00000375098; OTTHUMT00000375099; OTTHUMT00000375100; OTTHUMT00000375101; OTTHUMT00000375102; OTTHUMT00000375103; OTTHUMT00000375104; OTTHUMT00000375105	GO:0006468; GO:0006629; GO:0006644; GO:0016192; GO:0030335; GO:0038128; GO:0044281; GO:0046474; GO:0071277; GO:0071363			NM_003909; ENST00000198765; ENST00000517354; ENST00000517391; ENST00000517490; ENST00000517862; ENST00000522240; ENST00000523469; ENST00000523588; ENST00000614678; ENST00000620393; ENST00000621245; ENST00000621526; ENST00000621783; ENST00000622183; BC036242; BC066597; OTTHUMT00000374994; OTTHUMT00000374995; OTTHUMT00000374996; OTTHUMT00000374997; OTTHUMT00000375097; OTTHUMT00000375098; OTTHUMT00000375099; OTTHUMT00000375100; OTTHUMT00000375101; OTTHUMT00000375102; OTTHUMT00000375103; OTTHUMT00000375104; OTTHUMT00000375105	GO:0004674; GO:0005215; GO:0005515; GO:0005544; GO:0030971; GO:0044822; GO:0048306				main	Multiple_Complex	Hs01122590_m1
TC0800009625.hg.1	5.07	4.7	1.29	1.29	1	1	5.07	4.7	NM_001033018; ENST00000382209; OTTHUMT00000351889; uc011kxm.2	DEFB136	defensin, beta 136	chr8	-	Coding	11973937	11974601	NM_001033018; ENST00000382209; OTTHUMT00000351889; uc011kxm.2; BC153129; CCDS43709.1; DEFB136.aAug10	RefSeq; ENSEMBL; Havana transcript; UCSC Genes; GenBank; ccdsGene; Ace View	NM_001033018; ENST00000382209; OTTHUMT00000351889; uc011kxm.2	GO:0042742; GO:0006952	NM_001033018; ENST00000382209; OTTHUMT00000351889; uc011kxm.2	GO:0005576						main	Coding	Hs02576433_g1
TC0800012415.hg.1	5.11	4.74	1.29	1.29	1	1	5.11	4.74	ENST00000520589; OTTHUMT00000378644	PENK	proenkephalin	chr8	-	Multiple_Complex	56436715	56438510	ENST00000520589; OTTHUMT00000378644; PENK.eAug10; uc064mzg.1; NONHSAT126695	ENSEMBL; Havana transcript; Ace View; UCSC Genes; lncRNAWiki; NONCODE	ENST00000520589; OTTHUMT00000378644	GO:0001662; GO:0001964; GO:0002118; GO:0007165; GO:0007218; GO:0007626; GO:0019233	ENST00000520589; OTTHUMT00000378644	GO:0005576	ENST00000520589; OTTHUMT00000378644	GO:0001515; GO:0005184; GO:0005515				main	Multiple_Complex	Hs05520099_m1
TC0900007752.hg.1	3.95	3.58	1.29	1.29	1	1	3.95	3.58	NM_001007097; NM_001018064; NM_001018065; NM_001018066; NM_001291937; NM_006180; ENST00000277120; ENST00000304053; ENST00000323115; ENST00000359847; ENST00000376208; ENST00000376213; ENST00000376214; ENST00000395882; BC031835; OTTHUMT00000052882; OTTHUMT00000052883; OTTHUMT00000052884; OTTHUMT00000052885; OTTHUMT00000052886; uc004anz.1; uc004aoa.1	NTRK2	neurotrophic tyrosine kinase, receptor, type 2	chr9	+	Multiple_Complex	84668458	85027070	NM_001007097; NM_001018064; NM_001018065; NM_001018066; NM_001291937; NM_006180; ENST00000277120; ENST00000304053; ENST00000323115; ENST00000359847; ENST00000376208; ENST00000376213; ENST00000376214; ENST00000395882; BC031835; OTTHUMT00000052882; OTTHUMT00000052883; OTTHUMT00000052884; OTTHUMT00000052885; OTTHUMT00000052886; uc004anz.1; uc004aoa.1; CCDS35050.1; CCDS35051.1; CCDS35052.1; CCDS35053.1; CCDS6671.1; hsa_circ_0087371; hsa_circ_0087372; hsa_circ_0087373; hsa_circ_0087374; hsa_circ_0087375; hsa_circ_0087376; hsa_circ_0087377; hsa_circ_0087378; hsa_circ_0087379; hsa_circ_0087380; NTRK2.bAug10; uc004aob.2; uc011lsz.3; uc011lta.3; uc064uau.1; uc064uav.1; uc064uaw.1	RefSeq; ENSEMBL; GenBank; Havana transcript; UCSC Genes; ccdsGene; circbase; Ace View			NM_001007097; NM_001018064; NM_001018065; NM_001018066; NM_001291937; NM_006180; ENST00000277120; ENST00000304053; ENST00000323115; ENST00000359847; ENST00000376208; ENST00000376213; ENST00000376214; ENST00000395882; BC031835; OTTHUMT00000052882; OTTHUMT00000052883; OTTHUMT00000052884; OTTHUMT00000052885; OTTHUMT00000052886; uc004anz.1; uc004aoa.1	GO:0005887; GO:0010008; GO:0043235; GO:0005768; GO:0005886; GO:0016020; GO:0016021; GO:0005622; GO:0005829; GO:0043195; GO:0045211; GO:0097481; GO:0005737; GO:0005791; GO:0009986; GO:0014069; GO:0030424; GO:0030425; GO:0030426; GO:0043025; GO:0043197; GO:0043204; GO:0043679; GO:0048786; GO:0060076						main	Multiple_Complex	Hs01093106_g1
TC0900008289.hg.1	3.97	3.6	1.29	1.29	1	1	3.97	3.6	NM_001004485; ENST00000334726; BC140739; OTTHUMT00000053475; uc011lvm.2	OR13F1	olfactory receptor, family 13, subfamily F, member 1	chr9	+	Coding	104504174	104505266	NM_001004485; ENST00000334726; BC140739; OTTHUMT00000053475; uc011lvm.2; CCDS35087.1	RefSeq; ENSEMBL; GenBank; Havana transcript; UCSC Genes; ccdsGene	NM_001004485; ENST00000334726; BC140739; OTTHUMT00000053475; uc011lvm.2	GO:0007267; GO:0050911; GO:0071880; GO:0007165; GO:0007186; GO:0007608; GO:0050896	NM_001004485; ENST00000334726; BC140739; OTTHUMT00000053475; uc011lvm.2	GO:0005886; GO:0005887; GO:0016020; GO:0016021	NM_001004485; ENST00000334726; BC140739; OTTHUMT00000053475; uc011lvm.2	GO:0004939; GO:0004984; GO:0004871; GO:0004930				main	Coding	Hs02338937_s1
TC0900008641.hg.1	4.96	4.6	1.29	1.29	1	1	4.96	4.6	NM_032552; NM_138709; ENST00000259371; ENST00000309989; ENST00000373782; ENST00000394340; ENST00000408936; ENST00000436835; ENST00000459906; ENST00000465078; ENST00000487716; ENST00000489314; BC146762; OTTHUMT00000053895; OTTHUMT00000053897; OTTHUMT00000053898; OTTHUMT00000053899; OTTHUMT00000053900; OTTHUMT00000053901; OTTHUMT00000053902; OTTHUMT00000317857; OTTHUMT00000317858	DAB2IP	DAB2 interacting protein	chr9	+	Multiple_Complex	121567057	121785530	NM_032552; NM_138709; ENST00000259371; ENST00000309989; ENST00000373782; ENST00000394340; ENST00000408936; ENST00000436835; ENST00000459906; ENST00000465078; ENST00000487716; ENST00000489314; BC146762; OTTHUMT00000053895; OTTHUMT00000053897; OTTHUMT00000053898; OTTHUMT00000053899; OTTHUMT00000053900; OTTHUMT00000053901; OTTHUMT00000053902; OTTHUMT00000317857; OTTHUMT00000317858; CCDS6832.1; CCDS6833.2; hsa_circ_0088348; hsa_circ_0088349; hsa_circ_0088350; hsa_circ_0088351; hsa_circ_0088352; uc004bln.5; uc004blo.5; uc064vll.1; uc064vlm.1; uc064vlo.1; uc064vlp.1; uc064vlq.1; uc064vlr.1; uc064vls.1; uc064vlt.1; NONHSAT134561; NONHSAT134562	RefSeq; ENSEMBL; GenBank; Havana transcript; ccdsGene; circbase; UCSC Genes; lncRNAWiki; NONCODE										main	Multiple_Complex	Hs01566834_g1
TC0900008888.hg.1	6.16	5.79	1.29	1.29	1	1	6.16	5.79	NM_004435; ENST00000372642; BC004922; BC016351; OTTHUMT00000054505	ENDOG	endonuclease G	chr9	+	Coding	128818474	128822677	NM_004435; ENST00000372642; BC004922; BC016351; OTTHUMT00000054505; CCDS6912.1; uc004bwc.4	RefSeq; ENSEMBL; GenBank; Havana transcript; ccdsGene; UCSC Genes	NM_004435; ENST00000372642; BC004922; BC016351; OTTHUMT00000054505	GO:0001701; GO:0006309; GO:0006310; GO:0007568; GO:0009612; GO:0032355; GO:0034612; GO:0036475; GO:0046677; GO:0071277; GO:0071333; GO:0071456; GO:1901300; GO:1902512; GO:0034599; GO:0043065	NM_004435; ENST00000372642; BC004922; BC016351; OTTHUMT00000054505	GO:0005634; GO:0005739; GO:0005829; GO:0043204	NM_004435; ENST00000372642; BC004922; BC016351; OTTHUMT00000054505	GO:0003676; GO:0004518; GO:0004519; GO:0004536; GO:0005515; GO:0046872; GO:0016787				main	Coding	Hs00172770_m1
TC0900009084.hg.1	3.89	3.51	1.29	1.29	1	1	3.89	3.51	NM_001145320; NM_014694; ENST00000354484; ENST00000393060; ENST00000393061; BC050544; OTTHUMT00000254619; OTTHUMT00000254620; uc011mdl.2	ADAMTSL2	ADAMTS like 2	chr9	+	Coding	133532164	133575519	NM_001145320; NM_014694; ENST00000354484; ENST00000393060; ENST00000393061; BC050544; OTTHUMT00000254619; OTTHUMT00000254620; uc011mdl.2; CCDS6976.1; uc004cei.4; uc064wvx.1	RefSeq; ENSEMBL; GenBank; Havana transcript; UCSC Genes; ccdsGene	NM_001145320; NM_014694; ENST00000354484; ENST00000393060; ENST00000393061; BC050544; OTTHUMT00000254619; OTTHUMT00000254620; uc011mdl.2	GO:0006508; GO:0030198; GO:0030512; GO:0060481	NM_001145320; NM_014694; ENST00000354484; ENST00000393060; ENST00000393061; BC050544; OTTHUMT00000254619; OTTHUMT00000254620; uc011mdl.2	GO:0005578; GO:0005576; GO:0031012	NM_001145320; NM_014694; ENST00000354484; ENST00000393060; ENST00000393061; BC050544; OTTHUMT00000254619; OTTHUMT00000254620; uc011mdl.2	GO:0004222; GO:0005515; GO:0008270; GO:0050436; GO:0008233; GO:0008237				main	Coding	Hs01115460_m1
TC0900009685.hg.1	14.59	14.22	1.29	1.29	1	1	14.59	14.22	NM_001010915; ENST00000488436; ENST00000495827; BC114215	HACD4	3-hydroxyacyl-CoA dehydratase 4	chr9	-	Multiple_Complex	20995306	21031636	NM_001010915; ENST00000488436; ENST00000495827; BC114215; CCDS43791.1; uc010miq.3; uc064sjg.1; NONHSAT130368; OTTHUMT00000055434; OTTHUMT00000055435	RefSeq; ENSEMBL; GenBank; ccdsGene; UCSC Genes; lncRNAWiki; NONCODE; Havana transcript	NM_001010915; ENST00000488436; ENST00000495827; BC114215; OTTHUMT00000055434	GO:0030497; GO:0042761; GO:0006629; GO:0006631; GO:0006633	NM_001010915; ENST00000488436; ENST00000495827; BC114215; OTTHUMT00000055434	GO:0005783; GO:0005789; GO:0016021; GO:0016020	NM_001010915; ENST00000488436; ENST00000495827; BC114215; OTTHUMT00000055434	GO:0018812; GO:0019899; GO:0016829				main	Multiple_Complex	Hs00416984_m1
TC0900011461.hg.1	7.44	7.08	1.29	1.29	1	1	7.44	7.08	NM_001171137; NM_018387; NR_026677; NR_030331; NR_033234; ENST00000348403; ENST00000360998; ENST00000385007; ENST00000407982; ENST00000447404; ENST00000449175; ENST00000471564; ENST00000478973; ENST00000479114; ENST00000492885; ENST00000496533; ENST00000530364; ENST00000545631; BC017732	STRBP; MIR600HG; MIR600	spermatid perinuclear RNA binding protein; MIR600 host gene; microRNA 600	chr9	-	Multiple_Complex	123109494	123268576	NM_001171137; NM_018387; NR_026677; NR_030331; NR_033234; ENST00000348403; ENST00000360998; ENST00000385007; ENST00000407982; ENST00000447404; ENST00000449175; ENST00000471564; ENST00000478973; ENST00000479114; ENST00000492885; ENST00000496533; ENST00000530364; ENST00000545631; BC017732; CCDS55337.1; CCDS6851.1; ENST00000385007.1; ENST00000449175.1; ENST00000545631.1; hsa_circ_0001886; hsa_circ_0001887; hsa_circ_0001888; hsa_circ_0088412; hsa_circ_0088413; hsa_circ_0088414; hsa_circ_0088415; hsa_circ_0088416; hsa_circ_0088417; hsa_circ_0088418; hsa_circ_0088419; hsa_circ_0088420; hsa_circ_0088421; hsa_circ_0088422; hsa_circ_0088423; hsa_circ_0088424; hsa_circ_0088425; hsa_circ_0088426; hsa_circ_0088427; OTTHUMT00000053981; uc004bnp.5; uc004bns.4; uc004bnu.4; uc064vof.1; uc064vog.1; uc064voh.1; uc064voi.1; uc064voj.1; uc064vok.1; uc064vol.1; uc064vom.1; uc064von.1; uc064voo.1; chr9_125932180_125946577; HG502409.1:1..5984:ncRNA; NONHSAT134613; NONHSAT134614; NONHSAT134615; NONHSAT134618; NONHSAT134620; NONHSAT134640; NR_026677.1:1..6002:ncRNA; NR_030331.1:1..98:precursor_RNA; OTTHUMT00000053982; OTTHUMT00000053983; OTTHUMT00000053984; OTTHUMT00000053985; OTTHUMT00000053986; OTTHUMT00000053987; OTTHUMT00000053988; OTTHUMT00000392598; OTTHUMT00000392599	RefSeq; ENSEMBL; GenBank; ccdsGene; lncRNAWiki; circbase; Havana transcript; UCSC Genes; Guo; RNACentral; NONCODE	NM_001171137; NM_018387; NR_033234; ENST00000348403; ENST00000360998; ENST00000407982; ENST00000447404; ENST00000471564; ENST00000478973; ENST00000479114; ENST00000492885; ENST00000496533; ENST00000530364; BC017732; OTTHUMT00000053982; OTTHUMT00000053986	GO:0007275; GO:0007286; GO:0007638; GO:0007283; GO:0030154	NM_001171137; NM_018387; NR_033234; ENST00000348403; ENST00000360998; ENST00000407982; ENST00000447404; ENST00000471564; ENST00000478973; ENST00000479114; ENST00000492885; ENST00000496533; ENST00000530364; BC017732; OTTHUMT00000053982	GO:0005634; GO:0005737; GO:0015630	NM_001171137; NM_018387; NR_033234; ENST00000348403; ENST00000360998; ENST00000407982; ENST00000447404; ENST00000471564; ENST00000478973; ENST00000479114; ENST00000492885; ENST00000496533; ENST00000530364; BC017732; OTTHUMT00000053982; OTTHUMT00000053986	GO:0003677; GO:0003725; GO:0003727; GO:0005515; GO:0044822; GO:0003723				main	Multiple_Complex	Hs00925254_m1
TC0X00009606.hg.1	4.26	3.89	1.29	1.29	1	1	4.26	3.89	NM_021014; ENST00000298396; ENST00000376893; ENST00000376895; ENST00000612497; BC005904; BC103862; OTTHUMT00000056486; OTTHUMT00000056487; OTTHUMT00000056488; OTTHUMT00000474328	SSX3	synovial sarcoma, X breakpoint 3	chrX	-	Multiple_Complex	48346428	48356753	NM_021014; ENST00000298396; ENST00000376893; ENST00000376895; ENST00000612497; BC005904; BC103862; OTTHUMT00000056486; OTTHUMT00000056487; OTTHUMT00000056488; OTTHUMT00000474328; CCDS14291.1; uc004djd.3; uc004dje.5; uc064ywy.1; uc064ywz.1	RefSeq; ENSEMBL; GenBank; Havana transcript; ccdsGene; UCSC Genes	NM_021014; ENST00000298396; ENST00000376893; ENST00000376895; ENST00000612497; BC005904; BC103862; OTTHUMT00000056486; OTTHUMT00000056487; OTTHUMT00000056488; OTTHUMT00000474328	GO:0006351; GO:0006355; GO:1903507	NM_021014; ENST00000298396; ENST00000376893; ENST00000376895; ENST00000612497; BC005904; BC103862; OTTHUMT00000056486; OTTHUMT00000056487; OTTHUMT00000056488; OTTHUMT00000474328	GO:0005634; GO:0005622	NM_021014; ENST00000298396; ENST00000376893; ENST00000376895; ENST00000612497; BC005904; BC103862; OTTHUMT00000056486; OTTHUMT00000056487; OTTHUMT00000056488; OTTHUMT00000474328	GO:0003676; GO:0003714; GO:0005515				main	Multiple_Complex	Hs00602463_mH
TC0X00010356.hg.1	10.72	10.35	1.29	1.29	1	1	10.72	10.35	NM_000061; NM_001287344; NM_001287345; ENST00000308731; ENST00000372880; ENST00000464006; ENST00000464567; ENST00000470069; ENST00000470329; ENST00000478995; ENST00000488970; ENST00000618050; ENST00000621635; BC109079; BC109080; OTTHUMT00000057527; OTTHUMT00000057528; OTTHUMT00000057529; OTTHUMT00000057530; OTTHUMT00000057531; OTTHUMT00000057532; OTTHUMT00000057534; uc010nnn.2	BTK	Bruton agammaglobulinemia tyrosine kinase	chrX	-	Multiple_Complex	101349447	101390796	NM_000061; NM_001287344; NM_001287345; ENST00000308731; ENST00000372880; ENST00000464006; ENST00000464567; ENST00000470069; ENST00000470329; ENST00000478995; ENST00000488970; ENST00000618050; ENST00000621635; BC109079; BC109080; OTTHUMT00000057527; OTTHUMT00000057528; OTTHUMT00000057529; OTTHUMT00000057530; OTTHUMT00000057531; OTTHUMT00000057532; OTTHUMT00000057534; uc010nnn.2; CCDS14482.1; CCDS76002.1; CCDS76003.1; hsa_circ_0091253; uc004ehg.3; uc010nno.3; uc065agp.1; uc065agq.1; uc065agr.1; uc065ags.1; uc065agt.1; uc065agu.1; uc065agv.1; NONHSAT137918; NONHSAT137919; NONHSAT137920; NONHSAT137921	RefSeq; ENSEMBL; GenBank; Havana transcript; UCSC Genes; ccdsGene; circbase; lncRNAWiki; NONCODE			NM_000061; NM_001287344; NM_001287345; ENST00000308731; ENST00000372880; ENST00000464006; ENST00000464567; ENST00000470069; ENST00000470329; ENST00000478995; ENST00000488970; ENST00000618050; ENST00000621635; BC109079; BC109080; OTTHUMT00000057527; OTTHUMT00000057528; OTTHUMT00000057529; OTTHUMT00000057530; OTTHUMT00000057531; OTTHUMT00000057532; OTTHUMT00000057534; uc010nnn.2	GO:0005634; GO:0005737; GO:0005829; GO:0005886; GO:0031234; GO:0031410; GO:0043231; GO:0045121; GO:0016020; GO:0042629; GO:0048471						main	Multiple_Complex	Hs04999593_m1
TC0X00010880.hg.1	8.97	8.61	1.29	1.29	1	1	8.97	8.61	NM_001306188; NM_019556; ENST00000370777; ENST00000370779; ENST00000370783; ENST00000462060; ENST00000480721; ENST00000489890; ENST00000491609; BC005700; OTTHUMT00000058964; OTTHUMT00000085439; OTTHUMT00000085440; OTTHUMT00000085441; OTTHUMT00000085442; OTTHUMT00000085443; OTTHUMT00000085444	MOSPD1	motile sperm domain containing 1	chrX	-	Multiple_Complex	134887626	134915344	NM_001306188; NM_019556; ENST00000370777; ENST00000370779; ENST00000370783; ENST00000462060; ENST00000480721; ENST00000489890; ENST00000491609; BC005700; OTTHUMT00000058964; OTTHUMT00000085439; OTTHUMT00000085440; OTTHUMT00000085441; OTTHUMT00000085442; OTTHUMT00000085443; OTTHUMT00000085444; CCDS14645.1; uc004eyb.4; uc010nrv.4; uc065bfa.1; uc065bfb.1; uc065bfc.1; uc065bfd.1; uc065bfe.1; NONHSAT138658; NONHSAT138659; NONHSAT138661	RefSeq; ENSEMBL; GenBank; Havana transcript; ccdsGene; UCSC Genes; lncRNAWiki; NONCODE	NM_001306188; NM_019556; ENST00000370777; ENST00000370779; ENST00000370783; ENST00000462060; ENST00000480721; ENST00000489890; ENST00000491609; BC005700; OTTHUMT00000058964; OTTHUMT00000085439; OTTHUMT00000085440; OTTHUMT00000085441; OTTHUMT00000085442; OTTHUMT00000085443; OTTHUMT00000085444	GO:0000122; GO:0045944	NM_001306188; NM_019556; ENST00000370777; ENST00000370779; ENST00000370783; ENST00000462060; ENST00000480721; ENST00000489890; ENST00000491609; BC005700; OTTHUMT00000058964; OTTHUMT00000085439; OTTHUMT00000085440; OTTHUMT00000085441; OTTHUMT00000085442; OTTHUMT00000085443; OTTHUMT00000085444	GO:0005634; GO:0005737; GO:0016021; GO:0048471; GO:0016020						main	Multiple_Complex	Hs00219613_m1
TC0Y00006648.hg.1	4.07	3.69	1.29	1.29	1	1	4.07	3.69	ENST00000250823; OTTHUMT00000088593	VCY1B	variable charge, Y-linked 1B	chrY	+	Coding	14056217	14056958	ENST00000250823; OTTHUMT00000088593; NM_004679_2; NM_181880_2; BC056508_2; BC096729_2; BC104154_4; CCDS56618.1; uc004ftd.4	ENSEMBL; Havana transcript; RefSeq; GenBank; ccdsGene; UCSC Genes										main	Coding	Hs04191277_gH
TC0Y00006873.hg.1	7.53	7.17	1.29	1.29	1	1	7.53	7.17	NM_001012288	CRLF2	cytokine receptor-like factor 2	chrY	-	Multiple_Complex	1187549	1212750	NM_001012288; NM_022148_2; NR_110830_2; ENSTR0000381566; ENSTR0000381567; ENSTR0000400841; ENSTR0000467626; BC160055_2; CCDS75944.1_2; CCDS75945.1_2; uc004foy.4; uc022ciq.3; uc065cmw.1; uc065cmx.1	RefSeq; ENSEMBL; GenBank; ccdsGene; UCSC Genes			NM_001012288	GO:0005576; GO:0005886; GO:0016021; GO:0016020						main	Multiple_Complex	Hs00845692_m1
TC1000009004.hg.1	5.04	4.68	1.29	1.29	1	1	5.04	4.68	NM_000936; ENST00000369221; ENST00000470562; BC014309; OTTHUMT00000050524; OTTHUMT00000050525	PNLIP	pancreatic lipase	chr10	+	Multiple_Complex	116545916	116567855	NM_000936; ENST00000369221; ENST00000470562; BC014309; OTTHUMT00000050524; OTTHUMT00000050525; CCDS7594.1; uc001lcm.4; uc057wdw.1	RefSeq; ENSEMBL; GenBank; Havana transcript; ccdsGene; UCSC Genes	NM_000936; ENST00000369221; ENST00000470562; BC014309; OTTHUMT00000050524; OTTHUMT00000050525	GO:0001523; GO:0007603; GO:0016042; GO:0030299; GO:0044241; GO:0044281; GO:0061365; GO:0006629	NM_000936; ENST00000369221; ENST00000470562; BC014309; OTTHUMT00000050524; OTTHUMT00000050525	GO:0005576	NM_000936; ENST00000369221; ENST00000470562; BC014309; OTTHUMT00000050524; OTTHUMT00000050525	GO:0004806; GO:0046872; GO:0016787; GO:0052689; GO:0005515	NM_000936	HumanCyc	LIPAS-PWY	main	Multiple_Complex	Hs01057666_m1
TC1000011563.hg.1	5.22	4.85	1.29	1.29	1	1	5.22	4.85	NM_003015; ENST00000266066; BC050435; OTTHUMT00000049742	SFRP5	secreted frizzled-related protein 5	chr10	-	Coding	97766751	97771999	NM_003015; ENST00000266066; BC050435; OTTHUMT00000049742; CCDS7472.1; uc001kor.5	RefSeq; ENSEMBL; GenBank; Havana transcript; ccdsGene; UCSC Genes	NM_003015; ENST00000266066; BC050435; OTTHUMT00000049742	GO:0006915; GO:0007163; GO:0007165; GO:0007275; GO:0007601; GO:0008285; GO:0009653; GO:0030154; GO:0035414; GO:0035567; GO:0043433; GO:0051898; GO:0060070; GO:0090090; GO:2000057; GO:0016055; GO:0036342; GO:0043508; GO:0048546; GO:0060028; GO:0090175; GO:0090179; GO:2000041	NM_003015; ENST00000266066; BC050435; OTTHUMT00000049742	GO:0005615; GO:0016021; GO:0005576	NM_003015; ENST00000266066; BC050435; OTTHUMT00000049742	GO:0004930; GO:0017147; GO:0042813; GO:0005515				main	Coding	Hs00169366_m1
TC1000012472.hg.1	9.44	9.08	1.29	1.29	1	1	9.44	9.08	NM_001146157; ENST00000343959; BC171878; BC171915; OTTHUMT00000049182	FAM25A	family with sequence similarity 25, member A	chr10	+	Coding	87020289	87024730	NM_001146157; ENST00000343959; BC171878; BC171915; OTTHUMT00000049182; CCDS44451.1; uc010qmo.3	RefSeq; ENSEMBL; GenBank; Havana transcript; ccdsGene; UCSC Genes										main	Coding	Hs04194072_mH
TC1000012505.hg.1	5.68	5.31	1.29	1.29	1	1	5.68	5.31	NM_001167880; NM_022126; ENST00000368839; ENST00000368842; ENST00000392757; ENST00000481452; ENST00000482963; ENST00000486535; ENST00000487190; ENST00000492187; ENST00000493240; BC110344; BC113629; BC113631; OTTHUMT00000050870; OTTHUMT00000050871; OTTHUMT00000050872; OTTHUMT00000050873; OTTHUMT00000050874; OTTHUMT00000050875; OTTHUMT00000050876; OTTHUMT00000050877; OTTHUMT00000050878	LHPP	phospholysine phosphohistidine inorganic pyrophosphate phosphatase	chr10	+	Multiple_Complex	124461772	124617888	NM_001167880; NM_022126; ENST00000368839; ENST00000368842; ENST00000392757; ENST00000481452; ENST00000482963; ENST00000486535; ENST00000487190; ENST00000492187; ENST00000493240; BC110344; BC113629; BC113631; OTTHUMT00000050870; OTTHUMT00000050871; OTTHUMT00000050872; OTTHUMT00000050873; OTTHUMT00000050874; OTTHUMT00000050875; OTTHUMT00000050876; OTTHUMT00000050877; OTTHUMT00000050878; CCDS53587.1; CCDS7640.1; hsa_circ_0003766; hsa_circ_0020309; hsa_circ_0020310; hsa_circ_0020311; hsa_circ_0020312; hsa_circ_0020313; hsa_circ_0020314; hsa_circ_0020315; hsa_circ_0020316; hsa_circ_0020317; uc001lhs.3; uc001lht.3; uc009yaj.3; uc057wpp.1; uc057wpq.1; uc057wpr.1; uc057wps.1; uc057wpt.1; uc057wpu.1; chr10_126176990_126186697; NONHSAT016818; NONHSAT016822; NONHSAT016823; NONHSAT016824; NONHSAT016825	RefSeq; ENSEMBL; GenBank; Havana transcript; ccdsGene; circbase; UCSC Genes; Guo; lncRNAWiki; NONCODE	NM_001167880; NM_022126; ENST00000368839; ENST00000368842; ENST00000392757; ENST00000481452; ENST00000482963; ENST00000486535; ENST00000487190; ENST00000492187; ENST00000493240; BC110344; BC113629; BC113631; OTTHUMT00000050870; OTTHUMT00000050871; OTTHUMT00000050872; OTTHUMT00000050873; OTTHUMT00000050874; OTTHUMT00000050875; OTTHUMT00000050876; OTTHUMT00000050877; OTTHUMT00000050878	GO:0006470; GO:0006796	NM_001167880; NM_022126; ENST00000368839; ENST00000368842; ENST00000392757; ENST00000481452; ENST00000482963; ENST00000486535; ENST00000487190; ENST00000492187; ENST00000493240; BC110344; BC113629; BC113631; OTTHUMT00000050870; OTTHUMT00000050871; OTTHUMT00000050872; OTTHUMT00000050873; OTTHUMT00000050874; OTTHUMT00000050875; OTTHUMT00000050876; OTTHUMT00000050877; OTTHUMT00000050878	GO:0005634; GO:0005654; GO:0005737; GO:0005829	NM_001167880; NM_022126; ENST00000368839; ENST00000368842; ENST00000392757; ENST00000481452; ENST00000482963; ENST00000486535; ENST00000487190; ENST00000492187; ENST00000493240; BC110344; BC113629; BC113631; OTTHUMT00000050870; OTTHUMT00000050871; OTTHUMT00000050872; OTTHUMT00000050873; OTTHUMT00000050874; OTTHUMT00000050875; OTTHUMT00000050876; OTTHUMT00000050877; OTTHUMT00000050878	GO:0000287; GO:0004427; GO:0008969; GO:0042803; GO:0016787; GO:0046872				main	Multiple_Complex	Hs01104971_m1
TC1100006973.hg.1	5.37	5.01	1.29	1.29	1	1	5.37	5.01	NM_001277269; NM_001292063; ENST00000342528; ENST00000399391; ENST00000399397; ENST00000428619; ENST00000485669; ENST00000498332; OTTHUMT00000313843; OTTHUMT00000313844; OTTHUMT00000313845; OTTHUMT00000313846; OTTHUMT00000313847; uc001mnh.1	OTOG	otogelin	chr11	+	Multiple_Complex	17547373	17647150	NM_001277269; NM_001292063; ENST00000342528; ENST00000399391; ENST00000399397; ENST00000428619; ENST00000485669; ENST00000498332; OTTHUMT00000313843; OTTHUMT00000313844; OTTHUMT00000313845; OTTHUMT00000313846; OTTHUMT00000313847; uc001mnh.1; CCDS59225.1; uc031pzc.1; uc057znr.1; uc057zns.1; uc057znt.1; uc057znu.1; TCONS_l2_00004425; TCONS_l2_00004426; TCONS_l2_00004427	RefSeq; ENSEMBL; Havana transcript; UCSC Genes; ccdsGene; lncRNA Db	NM_001277269; NM_001292063; ENST00000342528; ENST00000399391; ENST00000399397; ENST00000428619; ENST00000485669; ENST00000498332; OTTHUMT00000313843; OTTHUMT00000313844; OTTHUMT00000313845; OTTHUMT00000313846; OTTHUMT00000313847; uc001mnh.1	GO:0007605; GO:0008344; GO:0046373	NM_001277269; NM_001292063; ENST00000342528; ENST00000399391; ENST00000399397; ENST00000428619; ENST00000485669; ENST00000498332; OTTHUMT00000313843; OTTHUMT00000313844; OTTHUMT00000313845; OTTHUMT00000313846; OTTHUMT00000313847; uc001mnh.1	GO:0005615; GO:0016324; GO:0005576; GO:0005886; GO:0016020	NM_001277269; NM_001292063; ENST00000342528; ENST00000399391; ENST00000399397; ENST00000428619; ENST00000485669; ENST00000498332; OTTHUMT00000313843; OTTHUMT00000313844; OTTHUMT00000313845; OTTHUMT00000313846; OTTHUMT00000313847; uc001mnh.1	GO:0005198; GO:0046556; GO:0005515				main	Multiple_Complex	Hs01381369_m1
TC1100007948.hg.1	10.25	9.88	1.29	1.29	1	1	10.25	9.88	NM_012094; NM_181651; NM_181652; ENST00000265462; ENST00000347941; ENST00000352435; BC110983; BC113723; BC113725; BC143849; BC171733; OTTHUMT00000401148; OTTHUMT00000401149; OTTHUMT00000401150	PRDX5	peroxiredoxin 5	chr11	+	Coding	64318088	64321823	NM_012094; NM_181651; NM_181652; ENST00000265462; ENST00000347941; ENST00000352435; BC110983; BC113723; BC113725; BC143849; BC171733; OTTHUMT00000401148; OTTHUMT00000401149; OTTHUMT00000401150; CCDS8069.1; CCDS8070.1; CCDS8071.1; uc001nzu.4; uc001nzv.4; uc001nzw.4	RefSeq; ENSEMBL; GenBank; Havana transcript; ccdsGene; UCSC Genes	NM_012094; NM_181651; NM_181652; ENST00000265462; ENST00000347941; ENST00000352435; BC110983; BC113723; BC113725; BC143849; BC171733; OTTHUMT00000401148; OTTHUMT00000401149; OTTHUMT00000401150	GO:0000302; GO:0006367; GO:0006915; GO:0006954; GO:0006979; GO:0010467; GO:0016480; GO:0032967; GO:0034614; GO:0042744; GO:0043066; GO:0043154; GO:0051354; GO:0055114; GO:0060785; GO:0070995; GO:2001057	NM_012094; NM_181651; NM_181652; ENST00000265462; ENST00000347941; ENST00000352435; BC110983; BC113723; BC113725; BC143849; BC171733; OTTHUMT00000401148; OTTHUMT00000401149; OTTHUMT00000401150	GO:0005615; GO:0005634; GO:0005737; GO:0005739; GO:0005759; GO:0005777; GO:0005782; GO:0005829; GO:0031410; GO:0043231; GO:0048471; GO:0070062	NM_012094; NM_181651; NM_181652; ENST00000265462; ENST00000347941; ENST00000352435; BC110983; BC113723; BC113725; BC143849; BC171733; OTTHUMT00000401148; OTTHUMT00000401149; OTTHUMT00000401150	GO:0001016; GO:0004601; GO:0005102; GO:0016209; GO:0043027; GO:0046983; GO:0051920; GO:0072541; GO:0016491				main	Coding	Hs00738905_g1
TC1100009893.hg.1	4.03	3.67	1.29	1.29	1	1	4.03	3.67	NM_001004752; ENST00000343430; OTTHUMT00000142176; uc010qyl.2	OR51F1	olfactory receptor, family 51, subfamily F, member 1 (gene/pseudogene)	chr11	-	Multiple_Complex	4768979	4769938	NM_001004752; ENST00000343430; OTTHUMT00000142176; uc010qyl.2; CCDS31359.1; OR51F1.aAug10-unspliced; uc057ygk.1; uc057ygl.1; ENST00000380383; ENST00000624103	RefSeq; ENSEMBL; Havana transcript; UCSC Genes; ccdsGene; Ace View	NM_001004752; ENST00000343430; OTTHUMT00000142176; uc010qyl.2; ENST00000380383; ENST00000624103	GO:0007166; GO:0007186; GO:0050911; GO:0007165; GO:0007608; GO:0050896	NM_001004752; ENST00000343430; OTTHUMT00000142176; uc010qyl.2; ENST00000380383; ENST00000624103	GO:0005886; GO:0005887; GO:0016020; GO:0016021	NM_001004752; ENST00000343430; OTTHUMT00000142176; uc010qyl.2; ENST00000380383; ENST00000624103	GO:0004930; GO:0004984; GO:0004871				main	Multiple_Complex	Hs02339078_s1
TC1100009931.hg.1	4.29	3.92	1.29	1.29	1	1	4.29	3.92	NM_017481; ENST00000311659; ENST00000445998; BC036743; OTTHUMT00000143348; OTTHUMT00000143349	UBQLN3	ubiquilin 3	chr11	-	Coding	5507300	5509985	NM_017481; ENST00000311659; ENST00000445998; BC036743; OTTHUMT00000143348; OTTHUMT00000143349; CCDS7758.1; uc001may.2; uc057yhq.1	RefSeq; ENSEMBL; GenBank; Havana transcript; ccdsGene; UCSC Genes					ENST00000311659; ENST00000445998	GO:0005515				main	Coding	Hs04972189_s1
TC1100009947.hg.1	5.4	5.03	1.29	1.29	1	1	5.4	5.03	NM_001005167; ENST00000329322; ENST00000379946; OTTHUMT00000401144	OR52E6	olfactory receptor, family 52, subfamily E, member 6	chr11	-	Coding	5840928	5841952	NM_001005167; ENST00000329322; ENST00000379946; OTTHUMT00000401144; CCDS53597.1; OR52E6.aAug10-unspliced; uc010qzq.3; uc057yit.1	RefSeq; ENSEMBL; Havana transcript; ccdsGene; Ace View; UCSC Genes	NM_001005167; ENST00000329322; ENST00000379946; OTTHUMT00000401144	GO:0007165; GO:0007186; GO:0050911; GO:0007608; GO:0050896	NM_001005167; ENST00000329322; ENST00000379946; OTTHUMT00000401144	GO:0005886; GO:0016021; GO:0016020	NM_001005167; ENST00000329322; ENST00000379946; OTTHUMT00000401144	GO:0004930; GO:0004984; GO:0004871				main	Coding	Hs00901379_sH
TC1100010495.hg.1	9.91	9.54	1.29	1.29	1	1	9.91	9.54	NM_001142315; NM_001142316; NM_005574; ENST00000257818; ENST00000395833; ENST00000411482; ENST00000464025; ENST00000465614; ENST00000493667; BC034041; BC035607; BC042426; BC073973; OTTHUMT00000347776; OTTHUMT00000347777; OTTHUMT00000347778; OTTHUMT00000347779; OTTHUMT00000347780; OTTHUMT00000347781	LMO2	LIM domain only 2 (rhombotin-like 1)	chr11	-	Multiple_Complex	33858576	33892289	NM_001142315; NM_001142316; NM_005574; ENST00000257818; ENST00000395833; ENST00000411482; ENST00000464025; ENST00000465614; ENST00000493667; BC034041; BC035607; BC042426; BC073973; OTTHUMT00000347776; OTTHUMT00000347777; OTTHUMT00000347778; OTTHUMT00000347779; OTTHUMT00000347780; OTTHUMT00000347781; CCDS44567.1; CCDS7888.2; uc001mvc.5; uc001mve.5; uc010rem.3; uc058agf.1; uc058agh.1; uc058agi.1; NONHSAT018728; NONHSAT018729	RefSeq; ENSEMBL; GenBank; Havana transcript; ccdsGene; UCSC Genes; lncRNAWiki; NONCODE	NM_001142315; NM_001142316; NM_005574; ENST00000257818; ENST00000395833; ENST00000411482; ENST00000464025; ENST00000465614; ENST00000493667; BC034041; BC035607; BC042426; BC073973; OTTHUMT00000347776; OTTHUMT00000347777; OTTHUMT00000347778; OTTHUMT00000347779; OTTHUMT00000347780; OTTHUMT00000347781	GO:0007275; GO:0035162; GO:0042789; GO:0045944; GO:0097067; GO:0045647	NM_001142315; NM_001142316; NM_005574; ENST00000257818; ENST00000395833; ENST00000411482; ENST00000464025; ENST00000465614; ENST00000493667; BC034041; BC035607; BC042426; BC073973; OTTHUMT00000347776; OTTHUMT00000347777; OTTHUMT00000347778; OTTHUMT00000347779; OTTHUMT00000347780; OTTHUMT00000347781	GO:0005634; GO:0005667; GO:0043234	NM_001142315; NM_001142316; NM_005574; ENST00000257818; ENST00000395833; ENST00000411482; ENST00000464025; ENST00000465614; ENST00000493667; BC034041; BC035607; BC042426; BC073973; OTTHUMT00000347776; OTTHUMT00000347777; OTTHUMT00000347778; OTTHUMT00000347779; OTTHUMT00000347780; OTTHUMT00000347781	GO:0000977; GO:0000981; GO:0001102; GO:0001190; GO:0001228; GO:0003682; GO:0005515; GO:0008270; GO:0043425; GO:0048037; GO:0070888; GO:0046872; GO:0003677				main	Multiple_Complex	Hs00277106_m1
TC1100010760.hg.1	7.19	6.83	1.29	1.29	1	1	7.19	6.83	NM_024783; ENST00000357610; ENST00000425363; ENST00000525123; ENST00000526331; ENST00000528244; ENST00000528609; ENST00000528632; ENST00000529154; ENST00000529712; ENST00000530577; ENST00000530969; ENST00000531835; ENST00000532595; ENST00000532835; BC036234; OTTHUMT00000383725; OTTHUMT00000383726; OTTHUMT00000383727; OTTHUMT00000383728; OTTHUMT00000383729; OTTHUMT00000383834; OTTHUMT00000383835; OTTHUMT00000383836; OTTHUMT00000383837; OTTHUMT00000383838; OTTHUMT00000383839; OTTHUMT00000383840; OTTHUMT00000396749	AGBL2	ATP/GTP binding protein-like 2	chr11	-	Multiple_Complex	47659591	47715389	NM_024783; ENST00000357610; ENST00000425363; ENST00000525123; ENST00000526331; ENST00000528244; ENST00000528609; ENST00000528632; ENST00000529154; ENST00000529712; ENST00000530577; ENST00000530969; ENST00000531835; ENST00000532595; ENST00000532835; BC036234; OTTHUMT00000383725; OTTHUMT00000383726; OTTHUMT00000383727; OTTHUMT00000383728; OTTHUMT00000383729; OTTHUMT00000383834; OTTHUMT00000383835; OTTHUMT00000383836; OTTHUMT00000383837; OTTHUMT00000383838; OTTHUMT00000383839; OTTHUMT00000383840; OTTHUMT00000396749; CCDS7944.1; uc001ngg.4; uc001ngh.2; uc058bhb.1; uc058bhc.1; uc058bhd.1; uc058bhe.1; uc058bhf.1; uc058bhg.1; uc058bhh.1; uc058bhi.1; uc058bhj.1; uc058bhk.1; uc058bhl.1; uc058bhm.1; NONHSAT021269; NONHSAT021270	RefSeq; ENSEMBL; GenBank; Havana transcript; ccdsGene; UCSC Genes; lncRNAWiki; NONCODE	NM_024783; ENST00000357610; ENST00000425363; ENST00000525123; ENST00000526331; ENST00000528244; ENST00000528609; ENST00000528632; ENST00000529154; ENST00000529712; ENST00000530577; ENST00000530969; ENST00000531835; ENST00000532595; ENST00000532835; BC036234; OTTHUMT00000383725; OTTHUMT00000383726; OTTHUMT00000383727; OTTHUMT00000383728; OTTHUMT00000383729; OTTHUMT00000383834; OTTHUMT00000383835; OTTHUMT00000383836; OTTHUMT00000383837; OTTHUMT00000383838; OTTHUMT00000383839; OTTHUMT00000383840; OTTHUMT00000396749	GO:0006508; GO:0035610	NM_024783; ENST00000357610; ENST00000425363; ENST00000525123; ENST00000526331; ENST00000528244; ENST00000528609; ENST00000528632; ENST00000529154; ENST00000529712; ENST00000530577; ENST00000530969; ENST00000531835; ENST00000532595; ENST00000532835; BC036234; OTTHUMT00000383725; OTTHUMT00000383726; OTTHUMT00000383727; OTTHUMT00000383728; OTTHUMT00000383729; OTTHUMT00000383834; OTTHUMT00000383835; OTTHUMT00000383836; OTTHUMT00000383837; OTTHUMT00000383838; OTTHUMT00000383839; OTTHUMT00000383840; OTTHUMT00000396749	GO:0005814; GO:0005829; GO:0036064; GO:0005737; GO:0005856; GO:0042995	NM_024783; ENST00000357610; ENST00000425363; ENST00000525123; ENST00000526331; ENST00000528244; ENST00000528609; ENST00000528632; ENST00000529154; ENST00000529712; ENST00000530577; ENST00000530969; ENST00000531835; ENST00000532595; ENST00000532835; BC036234; OTTHUMT00000383725; OTTHUMT00000383726; OTTHUMT00000383727; OTTHUMT00000383728; OTTHUMT00000383729; OTTHUMT00000383834; OTTHUMT00000383835; OTTHUMT00000383836; OTTHUMT00000383837; OTTHUMT00000383838; OTTHUMT00000383839; OTTHUMT00000383840; OTTHUMT00000396749	GO:0004181; GO:0008270; GO:0004180; GO:0008233; GO:0008237; GO:0016787; GO:0046872				main	Multiple_Complex	Hs00417079_m1
TC1100012525.hg.1	3.71	3.34	1.29	1.29	1	1	3.71	3.34	NM_001278431; NM_015645; NM_031433; ENST00000525657; ENST00000528368; ENST00000530681; ENST00000619721; OTTHUMT00000388353; OTTHUMT00000388354; OTTHUMT00000388357; OTTHUMT00000388358; OTTHUMT00000388359; OTTHUMT00000388360	C1QTNF5; MFRP	C1q and tumor necrosis factor related protein 5; membrane frizzled-related protein	chr11	-	Multiple_Complex	119338934	119346673	NM_001278431; NM_015645; NM_031433; ENST00000525657; ENST00000528368; ENST00000530681; ENST00000619721; OTTHUMT00000388353; OTTHUMT00000388354; OTTHUMT00000388357; OTTHUMT00000388358; OTTHUMT00000388359; OTTHUMT00000388360; BC160191; C1QTNF5andMFRP.cAug10; C1QTNF5andMFRP.iAug10; CCDS8420.1; CCDS8421.1; hsa_circ_0024584; hsa_circ_0024585; hsa_circ_0024586; hsa_circ_0024587; hsa_circ_0024588; hsa_circ_0024589; hsa_circ_0024590; hsa_circ_0024591; uc001pwj.3; uc010rzg.2; uc058iiu.1; uc058iiv.1; uc058iiw.1; uc058iix.1; uc058iiy.1; uc058iiz.1; ENST00000360167; ENST00000449574; ENST00000526059; ENST00000529147; NONHSAT024654; OTTHUMT00000415179	RefSeq; ENSEMBL; Havana transcript; GenBank; Ace View; ccdsGene; circbase; UCSC Genes; lncRNAWiki; NONCODE	NM_001278431; NM_015645; NM_031433; ENST00000525657; ENST00000528368; ENST00000530681; ENST00000619721; OTTHUMT00000388353; OTTHUMT00000388354; OTTHUMT00000388357; OTTHUMT00000388358; OTTHUMT00000388359; OTTHUMT00000388360; ENST00000360167; ENST00000449574; OTTHUMT00000415179	GO:0009790	NM_001278431; NM_015645; NM_031433; ENST00000525657; ENST00000528368; ENST00000530681; ENST00000619721; OTTHUMT00000388353; OTTHUMT00000388354; OTTHUMT00000388357; OTTHUMT00000388358; OTTHUMT00000388359; OTTHUMT00000388360; ENST00000360167; ENST00000449574; OTTHUMT00000415179	GO:0005581; GO:0070062; GO:0005576; GO:0005886; GO:0016020; GO:0016021; GO:0016324	NM_001278431; NM_015645; NM_031433; ENST00000525657; ENST00000528368; ENST00000530681; ENST00000619721; OTTHUMT00000388353; OTTHUMT00000388354; OTTHUMT00000388357; ENST00000360167; ENST00000449574; OTTHUMT00000415179	GO:0003674; GO:0005515				main	Multiple_Complex	Hs01591972_g1
TC1100013109.hg.1	8.52	8.15	1.29	1.29	1	1	8.52	8.15	NM_001286563; NM_001286564; NM_020716; ENST00000322282; ENST00000450171; ENST00000456860; ENST00000525945; ENST00000529432; ENST00000529750; ENST00000532581; ENST00000534764; ENST00000632815; ENST00000633087; BC105741; BC105931; BC105932; BC107480; OTTHUMT00000387403; OTTHUMT00000387404; OTTHUMT00000387405; OTTHUMT00000387406; OTTHUMT00000387407; OTTHUMT00000387408; OTTHUMT00000387409; OTTHUMT00000487814; OTTHUMT00000487815	GRAMD1B	GRAM domain containing 1B	chr11	+	Multiple_Complex	123480738	123627774	NM_001286563; NM_001286564; NM_020716; ENST00000322282; ENST00000450171; ENST00000456860; ENST00000525945; ENST00000529432; ENST00000529750; ENST00000532581; ENST00000534764; ENST00000632815; ENST00000633087; BC105741; BC105931; BC105932; BC107480; OTTHUMT00000387403; OTTHUMT00000387404; OTTHUMT00000387405; OTTHUMT00000387406; OTTHUMT00000387407; OTTHUMT00000387408; OTTHUMT00000387409; OTTHUMT00000487814; OTTHUMT00000487815; CCDS53720.1; CCDS66253.1; CCDS66254.1; GRAMD1B.dAug10; GRAMD1B.fAug10; GRAMD1B.iAug10; GRAMD1B.mAug10; hsa_circ_0004798; hsa_circ_0006239; hsa_circ_0024724; hsa_circ_0024725; hsa_circ_0024726; hsa_circ_0024727; hsa_circ_0024728; hsa_circ_0024729; hsa_circ_0024730; hsa_circ_0024731; uc001pyw.4; uc001pyx.4; uc001pyz.5; uc010rzw.3; uc010rzx.3; uc058ips.1; uc058ipt.1; uc058ipu.1; chr11_123464789_123466745; NONHSAT024858	RefSeq; ENSEMBL; GenBank; Havana transcript; ccdsGene; Ace View; circbase; UCSC Genes; Guo; lncRNAWiki; NONCODE			NM_001286563; NM_001286564; NM_020716; ENST00000322282; ENST00000450171; ENST00000456860; ENST00000525945; ENST00000529432; ENST00000529750; ENST00000532581; ENST00000534764; ENST00000632815; ENST00000633087; BC105741; BC105931; BC105932; BC107480; OTTHUMT00000387403; OTTHUMT00000387404; OTTHUMT00000387405; OTTHUMT00000387406; OTTHUMT00000387407; OTTHUMT00000387408; OTTHUMT00000387409; OTTHUMT00000487814; OTTHUMT00000487815	GO:0016020; GO:0016021						main	Multiple_Complex	Hs01112381_g1
TC1100013206.hg.1	9.57	9.21	1.29	1.29	1	1	9.57	9.21	NM_006645; ENST00000334805; ENST00000400925; ENST00000535054; ENST00000535075; ENST00000535267; ENST00000536290; ENST00000536377; ENST00000536728; ENST00000537351; ENST00000537947; ENST00000538009; ENST00000538437; ENST00000538536; ENST00000539138; ENST00000540587; ENST00000542989; ENST00000543089; ENST00000543304; ENST00000544767; ENST00000545082; ENST00000546314; ENST00000610783; ENST00000624670; BC007919; BC014033; OTTHUMT00000397252; OTTHUMT00000397253; OTTHUMT00000397254; OTTHUMT00000397255; OTTHUMT00000397256; OTTHUMT00000397257; OTTHUMT00000397258; OTTHUMT00000397259; OTTHUMT00000397261; OTTHUMT00000397262; OTTHUMT00000397263; OTTHUMT00000397264; OTTHUMT00000397265; OTTHUMT00000397266; OTTHUMT00000397267; OTTHUMT00000397268; OTTHUMT00000397269; OTTHUMT00000397270; OTTHUMT00000397271; OTTHUMT00000397272; OTTHUMT00000397273; OTTHUMT00000397274; uc001osz.4	STARD10	StAR-related lipid transfer domain containing 10	chr11	-	Multiple_Complex	72754729	72794168	NM_006645; ENST00000334805; ENST00000400925; ENST00000535054; ENST00000535075; ENST00000535267; ENST00000536290; ENST00000536377; ENST00000536728; ENST00000537351; ENST00000537947; ENST00000538009; ENST00000538437; ENST00000538536; ENST00000539138; ENST00000540587; ENST00000542989; ENST00000543089; ENST00000543304; ENST00000544767; ENST00000545082; ENST00000546314; ENST00000610783; ENST00000624670; BC007919; BC014033; OTTHUMT00000397252; OTTHUMT00000397253; OTTHUMT00000397254; OTTHUMT00000397255; OTTHUMT00000397256; OTTHUMT00000397257; OTTHUMT00000397258; OTTHUMT00000397259; OTTHUMT00000397261; OTTHUMT00000397262; OTTHUMT00000397263; OTTHUMT00000397264; OTTHUMT00000397265; OTTHUMT00000397266; OTTHUMT00000397267; OTTHUMT00000397268; OTTHUMT00000397269; OTTHUMT00000397270; OTTHUMT00000397271; OTTHUMT00000397272; OTTHUMT00000397273; OTTHUMT00000397274; uc001osz.4; CCDS41688.1; hsa_circ_0002383; hsa_circ_0023469; hsa_circ_0023470; hsa_circ_0023471; hsa_circ_0023472; STARD10andARAP1.nAug10; uc001ota.4; uc001otb.4; uc058fcy.1; uc058fcz.1; uc058fda.1; uc058fdb.1; uc058fdc.1; uc058fdd.1; uc058fde.1; uc058fdf.1; uc058fdg.1; uc058fdh.1; uc058fdi.1; uc058fdj.1; uc058fdk.1; uc058fdl.1; uc058fdm.1; uc058fdn.1; uc058fdp.1; uc058fdq.1; uc058fdr.1; uc058fds.1; NONHSAT022793; NONHSAT022797; NONHSAT022799	RefSeq; ENSEMBL; GenBank; Havana transcript; UCSC Genes; ccdsGene; circbase; Ace View; lncRNAWiki; NONCODE	NM_006645; ENST00000334805; ENST00000400925; ENST00000535054; ENST00000535075; ENST00000535267; ENST00000536290; ENST00000536377; ENST00000536728; ENST00000537351; ENST00000537947; ENST00000538009; ENST00000538437; ENST00000538536; ENST00000539138; ENST00000540587; ENST00000542989; ENST00000543089; ENST00000543304; ENST00000544767; ENST00000545082; ENST00000546314; ENST00000610783; ENST00000624670; BC007919; BC014033; OTTHUMT00000397252; OTTHUMT00000397253; OTTHUMT00000397254; OTTHUMT00000397255; OTTHUMT00000397256; OTTHUMT00000397257; OTTHUMT00000397258; OTTHUMT00000397259; OTTHUMT00000397261; OTTHUMT00000397262; OTTHUMT00000397263; OTTHUMT00000397264; OTTHUMT00000397265; OTTHUMT00000397266; OTTHUMT00000397267; OTTHUMT00000397268; OTTHUMT00000397269; OTTHUMT00000397270; OTTHUMT00000397271; OTTHUMT00000397272; OTTHUMT00000397273; OTTHUMT00000397274; uc001osz.4	GO:0032782; GO:0035360; GO:0006810; GO:0006869	NM_006645; ENST00000334805; ENST00000400925; ENST00000535054; ENST00000535075; ENST00000535267; ENST00000536290; ENST00000536377; ENST00000536728; ENST00000537351; ENST00000537947; ENST00000538009; ENST00000538437; ENST00000538536; ENST00000539138; ENST00000540587; ENST00000542989; ENST00000543089; ENST00000543304; ENST00000544767; ENST00000545082; ENST00000546314; ENST00000610783; ENST00000624670; BC007919; BC014033; OTTHUMT00000397252; OTTHUMT00000397253; OTTHUMT00000397254; OTTHUMT00000397255; OTTHUMT00000397256; OTTHUMT00000397257; OTTHUMT00000397258; OTTHUMT00000397259; OTTHUMT00000397261; OTTHUMT00000397262; OTTHUMT00000397263; OTTHUMT00000397264; OTTHUMT00000397265; OTTHUMT00000397266; OTTHUMT00000397267; OTTHUMT00000397268; OTTHUMT00000397269; OTTHUMT00000397270; OTTHUMT00000397271; OTTHUMT00000397272; OTTHUMT00000397273; OTTHUMT00000397274; uc001osz.4	GO:0005829; GO:0005902; GO:0016020; GO:0046581; GO:0005737; GO:0042995	NM_006645; ENST00000334805; ENST00000400925; ENST00000535054; ENST00000535075; ENST00000535267; ENST00000536290; ENST00000536377; ENST00000536728; ENST00000537351; ENST00000537947; ENST00000538009; ENST00000538437; ENST00000538536; ENST00000539138; ENST00000540587; ENST00000542989; ENST00000543089; ENST00000543304; ENST00000544767; ENST00000545082; ENST00000546314; ENST00000610783; ENST00000624670; BC007919; BC014033; OTTHUMT00000397252; OTTHUMT00000397253; OTTHUMT00000397254; OTTHUMT00000397255; OTTHUMT00000397256; OTTHUMT00000397257; OTTHUMT00000397258; OTTHUMT00000397259; OTTHUMT00000397261; OTTHUMT00000397262; OTTHUMT00000397263; OTTHUMT00000397264; OTTHUMT00000397265; OTTHUMT00000397266; OTTHUMT00000397267; OTTHUMT00000397268; OTTHUMT00000397269; OTTHUMT00000397270; OTTHUMT00000397271; OTTHUMT00000397272; OTTHUMT00000397273; OTTHUMT00000397274; uc001osz.4	GO:0005515; GO:0008289				main	Multiple_Complex	Hs01042271_g1
TC1200008606.hg.1	7.92	7.55	1.29	1.29	1	1	7.92	7.55	NM_014503; ENST00000261637; ENST00000551345; ENST00000551825; ENST00000551998; OTTHUMT00000408242; OTTHUMT00000408243; OTTHUMT00000408244; OTTHUMT00000408245	UTP20	UTP20 small subunit (SSU) processome component	chr12	+	Multiple_Complex	101280109	101386619	NM_014503; ENST00000261637; ENST00000551345; ENST00000551825; ENST00000551998; OTTHUMT00000408242; OTTHUMT00000408243; OTTHUMT00000408244; OTTHUMT00000408245; CCDS9081.1; hsa_circ_0004627; hsa_circ_0027875; hsa_circ_0027876; hsa_circ_0027877; hsa_circ_0027878; hsa_circ_0027879; hsa_circ_0027880; hsa_circ_0027881; hsa_circ_0027882; hsa_circ_0027883; hsa_circ_0027884; hsa_circ_0027885; hsa_circ_0027886; hsa_circ_0027887; hsa_circ_0027888; hsa_circ_0027889; hsa_circ_0027890; hsa_circ_0027891; hsa_circ_0027892; hsa_circ_0027893; hsa_circ_0027894; hsa_circ_0027895; hsa_circ_0027896; hsa_circ_0027897; hsa_circ_0027898; hsa_circ_0027899; hsa_circ_0027900; hsa_circ_0027901; uc001tia.2; uc058sgl.1; uc058sgm.1; uc058sgn.1; UTP20.dAug10; UTP20.eAug10; NONHSAT030273	RefSeq; ENSEMBL; Havana transcript; ccdsGene; circbase; UCSC Genes; Ace View; lncRNAWiki; NONCODE	NM_014503; ENST00000261637; ENST00000551345; ENST00000551825; ENST00000551998; OTTHUMT00000408242; OTTHUMT00000408243; OTTHUMT00000408244; OTTHUMT00000408245	GO:0000447; GO:0000472; GO:0000480; GO:0006364; GO:0008285	NM_014503; ENST00000261637; ENST00000551345; ENST00000551825; ENST00000551998; OTTHUMT00000408242; OTTHUMT00000408243; OTTHUMT00000408244; OTTHUMT00000408245	GO:0005654; GO:0005730; GO:0005737; GO:0030686; GO:0030688; GO:0032040; GO:0005634	NM_014503; ENST00000261637; ENST00000551345; ENST00000551825; ENST00000551998; OTTHUMT00000408242; OTTHUMT00000408243; OTTHUMT00000408244; OTTHUMT00000408245	GO:0005515; GO:0044822; GO:0005488				main	Multiple_Complex	Hs01100506_m1
TC1200008860.hg.1	4.81	4.43	1.29	1.29	1	1	4.81	4.43	NM_015267; ENST00000261726; ENST00000397643; ENST00000551604; BC151245; OTTHUMT00000404765; OTTHUMT00000404766; OTTHUMT00000404767	CUX2	cut-like homeobox 2	chr12	+	Multiple_Complex	111034024	111350556	NM_015267; ENST00000261726; ENST00000397643; ENST00000551604; BC151245; OTTHUMT00000404765; OTTHUMT00000404766; OTTHUMT00000404767; CCDS41837.1; CUX2.bAug10; hsa_circ_0028230; hsa_circ_0028231; uc001tsa.4; uc058tgo.1; uc058tgp.1; NONHSAT030722	RefSeq; ENSEMBL; GenBank; Havana transcript; ccdsGene; Ace View; circbase; UCSC Genes; lncRNAWiki; NONCODE	NM_015267; ENST00000261726; ENST00000397643; ENST00000551604; BC151245; OTTHUMT00000404765; OTTHUMT00000404766; OTTHUMT00000404767	GO:0000122; GO:0006351; GO:0007614; GO:0010628; GO:0050775; GO:0050890; GO:0051965; GO:0061003; GO:0071310; GO:2000463; GO:0006355; GO:0045892	NM_015267; ENST00000261726; ENST00000397643; ENST00000551604; BC151245; OTTHUMT00000404765; OTTHUMT00000404766; OTTHUMT00000404767	GO:0005634; GO:0070062	NM_015267; ENST00000261726; ENST00000397643; ENST00000551604; BC151245; OTTHUMT00000404765; OTTHUMT00000404766; OTTHUMT00000404767	GO:0000977; GO:0000978; GO:0001078; GO:0043565; GO:0003677				main	Multiple_Complex	Hs00322624_m1
TC1200008895.hg.1	12.05	11.68	1.29	1.29	1	1	12.05	11.68	NM_003668; NM_139078; NR_036636; ENST00000546394; ENST00000547067; ENST00000547305; ENST00000547915; ENST00000549875; ENST00000550735; ENST00000551404; ENST00000552111; ENST00000553053; ENST00000602983; BC041049; BC047284; OTTHUMT00000334541; OTTHUMT00000405015; OTTHUMT00000405016; OTTHUMT00000405017; OTTHUMT00000405018; OTTHUMT00000405019; OTTHUMT00000405020; OTTHUMT00000405021; OTTHUMT00000405022; OTTHUMT00000405023; OTTHUMT00000467620	MAPKAPK5; ADAM1A	mitogen-activated protein kinase-activated protein kinase 5; ADAM metallopeptidase domain 1A (pseudogene)	chr12	+	Multiple_Complex	111841978	111902238	NM_003668; NM_139078; NR_036636; ENST00000546394; ENST00000547067; ENST00000547305; ENST00000547915; ENST00000549875; ENST00000550735; ENST00000551404; ENST00000552111; ENST00000553053; ENST00000602983; BC041049; BC047284; OTTHUMT00000334541; OTTHUMT00000405015; OTTHUMT00000405016; OTTHUMT00000405017; OTTHUMT00000405018; OTTHUMT00000405019; OTTHUMT00000405020; OTTHUMT00000405021; OTTHUMT00000405022; OTTHUMT00000405023; OTTHUMT00000467620; CCDS44975.1; CCDS44976.1; ENST00000602695.1; hsa_circ_0002488; hsa_circ_0004466; hsa_circ_0005985; hsa_circ_0028309; hsa_circ_0028310; hsa_circ_0028311; hsa_circ_0028312; hsa_circ_0028313; hsa_circ_0028314; hsa_circ_0028315; hsa_circ_0028316; hsa_circ_0028317; MAPKAPK5.gAug10; MAPKAPK5.iAug10; uc001tta.5; uc021rea.2; uc058tjd.1; uc058tje.1; uc058tjf.1; uc058tjg.1; uc058tjh.1; uc058tji.1; uc058tjj.1; uc058tjk.1; ENST00000424240; HG505184.1:1..571:ncRNA; NONHSAT030768; NONHSAT030769; NONHSAT030772	RefSeq; ENSEMBL; GenBank; Havana transcript; ccdsGene; lncRNAWiki; circbase; Ace View; UCSC Genes; RNACentral; NONCODE			NM_003668; NM_139078; ENST00000546394; ENST00000547067; ENST00000547305; ENST00000547915; ENST00000549875; ENST00000550735; ENST00000551404; ENST00000552111; ENST00000553053; ENST00000602983; BC041049; BC047284; OTTHUMT00000405015; OTTHUMT00000405016; OTTHUMT00000405017; OTTHUMT00000405018; OTTHUMT00000405019; OTTHUMT00000405020; OTTHUMT00000405021; OTTHUMT00000405022; OTTHUMT00000405023; OTTHUMT00000467620	GO:0005654; GO:0005737; GO:0005829; GO:0005634						main	Multiple_Complex	Hs00934303_m1
TC1200009676.hg.1	4.49	4.12	1.29	1.29	1	1	4.49	4.12	NM_001278309; NM_006422; ENST00000228850; ENST00000536414; ENST00000540967; ENST00000541484; ENST00000544636; ENST00000545990; BC047535; OTTHUMT00000398911; OTTHUMT00000398912; OTTHUMT00000398913; OTTHUMT00000398914; OTTHUMT00000398915	AKAP3	A kinase (PRKA) anchor protein 3	chr12	-	Multiple_Complex	4615508	4649047	NM_001278309; NM_006422; ENST00000228850; ENST00000536414; ENST00000540967; ENST00000541484; ENST00000544636; ENST00000545990; BC047535; OTTHUMT00000398911; OTTHUMT00000398912; OTTHUMT00000398913; OTTHUMT00000398914; OTTHUMT00000398915; AKAP3.cAug10; CCDS8531.1; uc001qnb.6; uc031qfv.2; uc058jzx.1; uc058jzy.1; uc058jzz.1; uc058kaa.1; NONHSAT025967; NONHSAT025968; NONHSAT025970	RefSeq; ENSEMBL; GenBank; Havana transcript; Ace View; ccdsGene; UCSC Genes; lncRNAWiki; NONCODE	NM_001278309; NM_006422; ENST00000228850; ENST00000536414; ENST00000540967; ENST00000541484; ENST00000544636; ENST00000545990; BC047535; OTTHUMT00000398911; OTTHUMT00000398912; OTTHUMT00000398913; OTTHUMT00000398914; OTTHUMT00000398915	GO:0006928; GO:0007178; GO:0007338; GO:0007340; GO:0008104; GO:0010738; GO:0016310	NM_001278309; NM_006422; ENST00000228850; ENST00000536414; ENST00000540967; ENST00000541484; ENST00000544636; ENST00000545990; BC047535; OTTHUMT00000398911; OTTHUMT00000398912; OTTHUMT00000398913; OTTHUMT00000398914; OTTHUMT00000398915	GO:0001669; GO:0005634; GO:0005737; GO:0035686; GO:0097228; GO:0031410; GO:0031514	NM_001278309; NM_006422; ENST00000228850; ENST00000536414; ENST00000540967; ENST00000541484; ENST00000544636; ENST00000545990; BC047535; OTTHUMT00000398911; OTTHUMT00000398912; OTTHUMT00000398913; OTTHUMT00000398914; OTTHUMT00000398915	GO:0005515; GO:0051018; GO:0016301	NM_001278309; NM_006422; ENST00000228850; ENST00000536414; ENST00000540967; ENST00000541484; ENST00000544636; ENST00000545990; BC047535; OTTHUMT00000398911; OTTHUMT00000398912; OTTHUMT00000398913; OTTHUMT00000398914; OTTHUMT00000398915	GenMAPP	G_Protein_Signaling	main	Multiple_Complex	Hs00179042_m1
TC1200009883.hg.1	5.32	4.95	1.29	1.29	1	1	5.32	4.95	NM_001130711; NM_207375; ENST00000339766; ENST00000455827; OTTHUMT00000277173; OTTHUMT00000399919; uc009zhc.2	CLEC2A	C-type lectin domain family 2, member A	chr12	-	Coding	9898673	9932381	NM_001130711; NM_207375; ENST00000339766; ENST00000455827; OTTHUMT00000277173; OTTHUMT00000399919; uc009zhc.2; CCDS44829.1; CCDS8606.1; CLEC2A.aAug10; CLEC2A.bAug10; uc009zhb.3	RefSeq; ENSEMBL; Havana transcript; UCSC Genes; ccdsGene; Ace View	NM_001130711; NM_207375; ENST00000339766; ENST00000455827; OTTHUMT00000277173; OTTHUMT00000399919; uc009zhc.2	GO:0042267	NM_001130711; NM_207375; ENST00000339766; ENST00000455827; OTTHUMT00000277173; OTTHUMT00000399919; uc009zhc.2	GO:0005886; GO:0016021; GO:0016020	NM_001130711; NM_207375; ENST00000339766; ENST00000455827; OTTHUMT00000277173; OTTHUMT00000399919; uc009zhc.2	GO:0005515; GO:0030246; GO:0042803				main	Coding	Hs01651682_m1
TC1200010292.hg.1	8.62	8.25	1.29	1.29	1	1	8.62	8.25	NM_001113402; NM_001278411; NM_001278412; NR_103522; NR_103523; ENST00000281471; ENST00000422146; ENST00000457428; ENST00000506446; ENST00000509386; ENST00000535408; ENST00000536761; ENST00000537562; ENST00000537960; ENST00000541541; ENST00000541931; ENST00000542781; BC037897; BC045831; BC067906; OTTHUMT00000402807; OTTHUMT00000402808; OTTHUMT00000402809; OTTHUMT00000402810; OTTHUMT00000402811; OTTHUMT00000402812; OTTHUMT00000402813; OTTHUMT00000402991; OTTHUMT00000402992; OTTHUMT00000402993; OTTHUMT00000402994; OTTHUMT00000402995; uc001rkq.4	AMN1	antagonist of mitotic exit network 1 homolog	chr12	-	Multiple_Complex	31671137	31729174	NM_001113402; NM_001278411; NM_001278412; NR_103522; NR_103523; ENST00000281471; ENST00000422146; ENST00000457428; ENST00000506446; ENST00000509386; ENST00000535408; ENST00000536761; ENST00000537562; ENST00000537960; ENST00000541541; ENST00000541931; ENST00000542781; BC037897; BC045831; BC067906; OTTHUMT00000402807; OTTHUMT00000402808; OTTHUMT00000402809; OTTHUMT00000402810; OTTHUMT00000402811; OTTHUMT00000402812; OTTHUMT00000402813; OTTHUMT00000402991; OTTHUMT00000402992; OTTHUMT00000402993; OTTHUMT00000402994; OTTHUMT00000402995; uc001rkq.4; AMN1.bAug10; AMN1.fAug10; CCDS44858.1; CCDS61089.1; hsa_circ_0002110; hsa_circ_0025833; hsa_circ_0025834; hsa_circ_0025835; uc010skc.3; uc058mmu.1; uc058mmv.1; uc058mmw.1; uc058mmx.1; uc058mmy.1; uc058mmz.1; uc058mna.1; uc058mnb.1; uc058mnc.1; uc058mnd.1; chr12_31854796_31862359; NONHSAT027567; NONHSAT027568; NONHSAT027569; NONHSAT027570	RefSeq; ENSEMBL; GenBank; Havana transcript; UCSC Genes; Ace View; ccdsGene; circbase; Guo; lncRNAWiki; NONCODE										main	Multiple_Complex	Hs01597536_g1
TC1200012572.hg.1	8.43	8.07	1.29	1.29	1	1	8.43	8.07	OTTHUMT00000398194; OTTHUMT00000398267; OTTHUMT00000398268	ITFG2	integrin alpha FG-GAP repeat containing 2	chr12	+	NonCoding	2836811	2859795	OTTHUMT00000398194; OTTHUMT00000398267; OTTHUMT00000398268; NR_038933; uc021qtc.2; uc058jvy.1; uc058jvz.1; ENST00000537710; ENST00000540300; ENST00000545509; NONHSAT025484; NONHSAT025485; NONHSAT025487; NONHSAT025488; NONHSAT025489	Havana transcript; RefSeq; UCSC Genes; ENSEMBL; lncRNAWiki; NONCODE	OTTHUMT00000398194; OTTHUMT00000398267; OTTHUMT00000398268; ENST00000537710; ENST00000540300; ENST00000545509	GO:0002314	OTTHUMT00000398194; OTTHUMT00000398267; OTTHUMT00000398268; ENST00000537710; ENST00000540300; ENST00000545509	GO:0005654; GO:0005829						main	NonCoding	Hs04274493_m1
TC1200012643.hg.1	4.49	4.12	1.29	1.29	1	1	4.49	4.12	NM_001005915; NM_001982; ENST00000267101; ENST00000411731; ENST00000415288; ENST00000546748; ENST00000546884; ENST00000548709; ENST00000549061; ENST00000549205; ENST00000549282; ENST00000549472; ENST00000549644; ENST00000549672; ENST00000549832; ENST00000550070; ENST00000550828; ENST00000550869; ENST00000551085; ENST00000551176; ENST00000551242; ENST00000552691; ENST00000553131; BC082992; OTTHUMT00000407619; OTTHUMT00000407621; OTTHUMT00000407622; OTTHUMT00000407623; OTTHUMT00000407625; OTTHUMT00000407626; OTTHUMT00000407627; OTTHUMT00000407683; OTTHUMT00000407684; OTTHUMT00000407685; OTTHUMT00000407686; OTTHUMT00000407687; OTTHUMT00000407689; OTTHUMT00000407690; OTTHUMT00000407691; OTTHUMT00000407692; OTTHUMT00000407693; OTTHUMT00000408224; OTTHUMT00000408225; OTTHUMT00000408226; OTTHUMT00000408227	ERBB3	erb-b2 receptor tyrosine kinase 3	chr12	+	Multiple_Complex	56079857	56103507	NM_001005915; NM_001982; ENST00000267101; ENST00000411731; ENST00000415288; ENST00000546748; ENST00000546884; ENST00000548709; ENST00000549061; ENST00000549205; ENST00000549282; ENST00000549472; ENST00000549644; ENST00000549672; ENST00000549832; ENST00000550070; ENST00000550828; ENST00000550869; ENST00000551085; ENST00000551176; ENST00000551242; ENST00000552691; ENST00000553131; BC082992; OTTHUMT00000407619; OTTHUMT00000407621; OTTHUMT00000407622; OTTHUMT00000407623; OTTHUMT00000407625; OTTHUMT00000407626; OTTHUMT00000407627; OTTHUMT00000407683; OTTHUMT00000407684; OTTHUMT00000407685; OTTHUMT00000407686; OTTHUMT00000407687; OTTHUMT00000407689; OTTHUMT00000407690; OTTHUMT00000407691; OTTHUMT00000407692; OTTHUMT00000407693; OTTHUMT00000408224; OTTHUMT00000408225; OTTHUMT00000408226; OTTHUMT00000408227; CCDS31833.1; CCDS44918.1; ERBB3andPA2G4.bAug10; ERBB3andPA2G4.cAug10; ERBB3andPA2G4.vjAug10; hsa_circ_0026808; hsa_circ_0026809; hsa_circ_0026810; hsa_circ_0026811; hsa_circ_0026812; hsa_circ_0026813; hsa_circ_0026814; hsa_circ_0026815; hsa_circ_0026816; hsa_circ_0026817; hsa_circ_0026818; hsa_circ_0026819; uc001sjg.4; uc001sjh.4; uc001sjk.4; uc001sjl.4; uc010sqc.3; uc058pgq.1; uc058pgr.1; uc058pgs.1; uc058pgt.1; uc058pgu.1; uc058pgv.1; uc058pgw.1; uc058pgx.1; uc058pgy.1; uc058pgz.1; uc058pha.1; uc058phb.1; uc058phc.1; uc058phd.1; uc058phe.1; uc058phf.1; chr12_56481360_56482652; NONHSAT028743; NONHSAT028744; NONHSAT028745; NONHSAT028746; NONHSAT028747	RefSeq; ENSEMBL; GenBank; Havana transcript; ccdsGene; Ace View; circbase; UCSC Genes; Guo; lncRNAWiki; NONCODE										main	Multiple_Complex	Hs00951457_m1
TC1400008182.hg.1	5.38	5.02	1.29	1.29	1	1	5.38	5.02	NM_006668; ENST00000261835; ENST00000380228; ENST00000554176; ENST00000554611; ENST00000554917; ENST00000556313; ENST00000556822; BC022539; OTTHUMT00000413813; OTTHUMT00000413814; OTTHUMT00000413815; OTTHUMT00000413816; OTTHUMT00000413817; OTTHUMT00000413818; OTTHUMT00000413819	CYP46A1	cytochrome P450, family 46, subfamily A, polypeptide 1	chr14	+	Multiple_Complex	99684304	99727301	NM_006668; ENST00000261835; ENST00000380228; ENST00000554176; ENST00000554611; ENST00000554917; ENST00000556313; ENST00000556822; BC022539; OTTHUMT00000413813; OTTHUMT00000413814; OTTHUMT00000413815; OTTHUMT00000413816; OTTHUMT00000413817; OTTHUMT00000413818; OTTHUMT00000413819; CCDS9954.1; CYP46A1.eAug10; uc001ygn.2; uc001ygo.4; uc059faf.1; uc059fah.1; uc059fai.1; uc059faj.1; uc059fak.1; NONHSAT039631	RefSeq; ENSEMBL; GenBank; Havana transcript; ccdsGene; Ace View; UCSC Genes; lncRNAWiki; NONCODE	NM_006668; ENST00000261835; ENST00000380228; ENST00000554176; ENST00000554611; ENST00000554917; ENST00000556313; ENST00000556822; BC022539; OTTHUMT00000413813; OTTHUMT00000413814; OTTHUMT00000413815; OTTHUMT00000413816; OTTHUMT00000413817; OTTHUMT00000413818; OTTHUMT00000413819	GO:0006699; GO:0006707; GO:0006805; GO:0007399; GO:0008206; GO:0016125; GO:0044281; GO:0055114; GO:0006629; GO:0008202; GO:0008203	NM_006668; ENST00000261835; ENST00000380228; ENST00000554176; ENST00000554611; ENST00000554917; ENST00000556313; ENST00000556822; BC022539; OTTHUMT00000413813; OTTHUMT00000413814; OTTHUMT00000413815; OTTHUMT00000413816; OTTHUMT00000413817; OTTHUMT00000413818; OTTHUMT00000413819	GO:0005783; GO:0005789; GO:0016021; GO:0016020; GO:0031090; GO:0043231	NM_006668; ENST00000261835; ENST00000380228; ENST00000554176; ENST00000554611; ENST00000554917; ENST00000556313; ENST00000556822; BC022539; OTTHUMT00000413813; OTTHUMT00000413814; OTTHUMT00000413815; OTTHUMT00000413816; OTTHUMT00000413817; OTTHUMT00000413818; OTTHUMT00000413819	GO:0005506; GO:0008395; GO:0020037; GO:0033781; GO:0004497; GO:0016491; GO:0016705; GO:0046872				main	Multiple_Complex	Hs01042346_m1
TC1400010048.hg.1	4.23	3.87	1.29	1.29	1	1	4.23	3.87	NM_001042518; NM_001284275; NM_001284276; NM_175739; ENST00000298845; ENST00000337425; ENST00000380365; ENST00000424550; ENST00000448305; ENST00000538527; ENST00000539349; ENST00000546329; BC111498; OTTHUMT00000395756; OTTHUMT00000395757; OTTHUMT00000395758; OTTHUMT00000395759; OTTHUMT00000395801; OTTHUMT00000395802; OTTHUMT00000395803; OTTHUMT00000395804; uc001ydi.1	SERPINA9	serpin peptidase inhibitor, clade A (alpha-1 antiproteinase, antitrypsin), member 9	chr14	-	Multiple_Complex	94462717	94479689	NM_001042518; NM_001284275; NM_001284276; NM_175739; ENST00000298845; ENST00000337425; ENST00000380365; ENST00000424550; ENST00000448305; ENST00000538527; ENST00000539349; ENST00000546329; BC111498; OTTHUMT00000395756; OTTHUMT00000395757; OTTHUMT00000395758; OTTHUMT00000395759; OTTHUMT00000395801; OTTHUMT00000395802; OTTHUMT00000395803; OTTHUMT00000395804; uc001ydi.1; CCDS41982.1; CCDS41983.1; CCDS61542.1; SERPINA9.cAug10; SERPINA9.eAug10; uc001yde.4; uc001ydf.4; uc001ydh.2; uc010avc.4; uc059esu.1; uc059esv.1; uc059esw.1; NONHSAT039399	RefSeq; ENSEMBL; GenBank; Havana transcript; UCSC Genes; ccdsGene; Ace View; lncRNAWiki; NONCODE	NM_001042518; NM_001284275; NM_001284276; NM_175739; ENST00000298845; ENST00000337425; ENST00000380365; ENST00000424550; ENST00000448305; ENST00000538527; ENST00000539349; ENST00000546329; BC111498; OTTHUMT00000395756; OTTHUMT00000395757; OTTHUMT00000395758; OTTHUMT00000395759; OTTHUMT00000395801; OTTHUMT00000395802; OTTHUMT00000395803; OTTHUMT00000395804; uc001ydi.1	GO:0010951; GO:0010466	NM_001042518; NM_001284275; NM_001284276; NM_175739; ENST00000298845; ENST00000337425; ENST00000380365; ENST00000424550; ENST00000448305; ENST00000538527; ENST00000539349; ENST00000546329; BC111498; OTTHUMT00000395756; OTTHUMT00000395757; OTTHUMT00000395758; OTTHUMT00000395759; OTTHUMT00000395801; OTTHUMT00000395802; OTTHUMT00000395803; OTTHUMT00000395804; uc001ydi.1	GO:0005615; GO:0005737; GO:0016020; GO:0005576	NM_001042518; NM_001284275; NM_001284276; NM_175739; ENST00000298845; ENST00000337425; ENST00000380365; ENST00000424550; ENST00000448305; ENST00000538527; ENST00000539349; ENST00000546329; BC111498; OTTHUMT00000395756; OTTHUMT00000395757; OTTHUMT00000395758; OTTHUMT00000395759; OTTHUMT00000395801; OTTHUMT00000395802; OTTHUMT00000395803; OTTHUMT00000395804; uc001ydi.1	GO:0004867; GO:0030414				main	Multiple_Complex	Hs00545628_m1
TC1400010622.hg.1	8.15	7.78	1.29	1.29	1	1	8.15	7.78	NM_002028; ENST00000246166; ENST00000554210; ENST00000554334; ENST00000555372; ENST00000555618; ENST00000555742; ENST00000556709; ENST00000557300; BC020232; OTTHUMT00000286392; OTTHUMT00000414323; OTTHUMT00000414324; OTTHUMT00000414325; OTTHUMT00000414347; OTTHUMT00000414348; OTTHUMT00000414349; OTTHUMT00000414350	FNTB	farnesyltransferase, CAAX box, beta	chr14	+	Multiple_Complex	64986720	65062652	NM_002028; ENST00000246166; ENST00000554210; ENST00000554334; ENST00000555372; ENST00000555618; ENST00000555742; ENST00000556709; ENST00000557300; BC020232; OTTHUMT00000286392; OTTHUMT00000414323; OTTHUMT00000414324; OTTHUMT00000414325; OTTHUMT00000414347; OTTHUMT00000414348; OTTHUMT00000414349; OTTHUMT00000414350; CCDS9769.1; CHURC1andFNTB.lAug10; CHURC1andFNTB.vaAug10; hsa_circ_0032236; hsa_circ_0032237; hsa_circ_0032238; hsa_circ_0032239; uc001xia.4; uc059cll.1; uc059clm.1; uc059clo.1; uc059clq.1; uc059clr.1; uc059cls.1; uc059clt.1; NONHSAT037360; NONHSAT037363; NONHSAT037364	RefSeq; ENSEMBL; GenBank; Havana transcript; ccdsGene; Ace View; circbase; UCSC Genes; lncRNAWiki; NONCODE	NM_002028; ENST00000246166; ENST00000554210; ENST00000554334; ENST00000555372; ENST00000555618; ENST00000555742; ENST00000556709; ENST00000557300; BC020232; OTTHUMT00000286392; OTTHUMT00000414323; OTTHUMT00000414324; OTTHUMT00000414325; OTTHUMT00000414347; OTTHUMT00000414348; OTTHUMT00000414349; OTTHUMT00000414350	GO:0007603; GO:0008285; GO:0010035; GO:0014070; GO:0016056; GO:0018343; GO:0022400; GO:0034097; GO:0042060; GO:0045787; GO:0048146; GO:0051770; GO:0008284; GO:0042127	NM_002028; ENST00000246166; ENST00000554210; ENST00000554334; ENST00000555372; ENST00000555618; ENST00000555742; ENST00000556709; ENST00000557300; BC020232; OTTHUMT00000286392; OTTHUMT00000414323; OTTHUMT00000414324; OTTHUMT00000414325; OTTHUMT00000414347; OTTHUMT00000414348; OTTHUMT00000414349; OTTHUMT00000414350	GO:0005829; GO:0005875; GO:0005965; GO:0043234	NM_002028; ENST00000246166; ENST00000554210; ENST00000554334; ENST00000555372; ENST00000555618; ENST00000555742; ENST00000556709; ENST00000557300; BC020232; OTTHUMT00000286392; OTTHUMT00000414323; OTTHUMT00000414324; OTTHUMT00000414325; OTTHUMT00000414347; OTTHUMT00000414348; OTTHUMT00000414349; OTTHUMT00000414350	GO:0004311; GO:0004660; GO:0005515; GO:0008144; GO:0008270; GO:0019840; GO:0042277; GO:0003824; GO:0004659; GO:0016740; GO:0046872				main	Multiple_Complex	Hs01083150_m1
TC1500009660.hg.1	3.89	3.52	1.29	1.29	1	1	3.89	3.52	hsa_circ_0002495	RORA	Jeck2013 ALT_ACCEPTOR, ALT_DONOR, coding, INTERNAL, intronic best transcript NM_134261	chr15	-	NonCoding	61094356	61112119	hsa_circ_0002495	circbase										main	NonCoding	Hs05303378_s1
TC1500010777.hg.1	4.89	4.52	1.29	1.29	1	1	4.89	4.52	ENST00000560989; OTTHUMT00000417527	IL16	interleukin 16	chr15	+	NonCoding	81159575	81182883	ENST00000560989; OTTHUMT00000417527; uc059mla.1; NONHSAT047726	ENSEMBL; Havana transcript; UCSC Genes; lncRNAWiki; NONCODE	ENST00000560989; OTTHUMT00000417527	GO:0006351; GO:0006355; GO:0006955; GO:0016032; GO:0030595; GO:0050930; GO:0006935	ENST00000560989; OTTHUMT00000417527	GO:0005615; GO:0005634; GO:0005737; GO:0005886; GO:0005576; GO:0005622	ENST00000560989; OTTHUMT00000417527	GO:0005125				main	NonCoding	Hs05299251_m1
TC1500010886.hg.1	9.1	8.73	1.29	1.29	1	1	9.1	8.73	NM_001031733; NM_001286694; NM_001286695; NM_033429; NR_104583; ENST00000354678; ENST00000395463; ENST00000395465; ENST00000448060; ENST00000467188; ENST00000467889; ENST00000478113; ENST00000540479; OTTHUMT00000257067; OTTHUMT00000313445; OTTHUMT00000313446; OTTHUMT00000313447; OTTHUMT00000313448; OTTHUMT00000313449; OTTHUMT00000384140	CALML4	calmodulin-like 4	chr15	-	Multiple_Complex	68190705	68206110	NM_001031733; NM_001286694; NM_001286695; NM_033429; NR_104583; ENST00000354678; ENST00000395463; ENST00000395465; ENST00000448060; ENST00000467188; ENST00000467889; ENST00000478113; ENST00000540479; OTTHUMT00000257067; OTTHUMT00000313445; OTTHUMT00000313446; OTTHUMT00000313447; OTTHUMT00000313448; OTTHUMT00000313449; OTTHUMT00000384140; CCDS10226.2; CCDS42052.1; CCDS66808.1; CLN6andCALML4.nAug10; uc002arb.4; uc002arc.4; uc002ard.5; uc059kqu.1; uc059kqv.1; uc059kqy.1; uc059kqz.1; uc059kra.1	RefSeq; ENSEMBL; Havana transcript; ccdsGene; Ace View; UCSC Genes					NM_001031733; NM_001286694; NM_001286695; NM_033429; NR_104583; ENST00000354678; ENST00000395463; ENST00000395465; ENST00000448060; ENST00000467188; ENST00000467889; ENST00000478113; ENST00000540479; OTTHUMT00000257067; OTTHUMT00000313445; OTTHUMT00000313446; OTTHUMT00000313447; OTTHUMT00000313448; OTTHUMT00000313449; OTTHUMT00000384140	GO:0005509				main	Multiple_Complex	Hs00383926_m1
TC1600006492.hg.1	3.87	3.5	1.29	1.29	1	1	3.87	3.5	NM_024042; ENST00000219542; ENST00000564661; ENST00000567076; ENST00000568223; ENST00000568415; ENST00000570132; BC000662; OTTHUMT00000109074; OTTHUMT00000421301; OTTHUMT00000421302; OTTHUMT00000421303; OTTHUMT00000421304; OTTHUMT00000421305	METRN	meteorin, glial cell differentiation regulator	chr16	+	Multiple_Complex	715115	719655	NM_024042; ENST00000219542; ENST00000564661; ENST00000567076; ENST00000568223; ENST00000568415; ENST00000570132; BC000662; OTTHUMT00000109074; OTTHUMT00000421301; OTTHUMT00000421302; OTTHUMT00000421303; OTTHUMT00000421304; OTTHUMT00000421305; CCDS10422.1; hsa_circ_0037251; hsa_circ_0037252; hsa_circ_0037253; METRN.fAug10; uc010bra.4; uc059ops.1; uc059opt.1; uc059opu.1; uc059opv.1; uc059opw.1; NONHSAT051856	RefSeq; ENSEMBL; GenBank; Havana transcript; ccdsGene; circbase; Ace View; UCSC Genes; lncRNAWiki; NONCODE	NM_024042; ENST00000219542; ENST00000564661; ENST00000567076; ENST00000568223; ENST00000568415; ENST00000570132; BC000662; OTTHUMT00000109074; OTTHUMT00000421301; OTTHUMT00000421302; OTTHUMT00000421303; OTTHUMT00000421304; OTTHUMT00000421305	GO:0010001; GO:0050772; GO:0007275; GO:0007399; GO:0030154	NM_024042; ENST00000219542; ENST00000564661; ENST00000567076; ENST00000568223; ENST00000568415; ENST00000570132; BC000662; OTTHUMT00000109074; OTTHUMT00000421301; OTTHUMT00000421302; OTTHUMT00000421303; OTTHUMT00000421304; OTTHUMT00000421305	GO:0005615; GO:0005576						main	Multiple_Complex	Hs00225225_m1
TC1600006926.hg.1	8.79	8.42	1.29	1.29	1	1	8.79	8.42	NM_003498; ENST00000329565; BC036100; BC036443; OTTHUMT00000207059	SNN	stannin	chr16	+	Coding	11668414	11679161	NM_003498; ENST00000329565; BC036100; BC036443; OTTHUMT00000207059; CCDS10549.1; uc002dbf.5	RefSeq; ENSEMBL; GenBank; Havana transcript; ccdsGene; UCSC Genes	NM_003498; ENST00000329565; BC036100; BC036443; OTTHUMT00000207059	GO:0006950; GO:0009628	NM_003498; ENST00000329565; BC036100; BC036443; OTTHUMT00000207059	GO:0005741; GO:0016021; GO:0005739; GO:0016020						main	Coding	Hs00705084_s1
TC1600007217.hg.1	5.89	5.52	1.29	1.29	1	1	5.89	5.52	NM_000336; ENST00000307331; ENST00000343070; ENST00000564275; ENST00000566441; ENST00000566870; ENST00000568085; ENST00000568923; ENST00000569789; BC036352; uc002dln.3	SCNN1B	sodium channel, non voltage gated 1 beta subunit	chr16	+	Multiple_Complex	23278231	23381299	NM_000336; ENST00000307331; ENST00000343070; ENST00000564275; ENST00000566441; ENST00000566870; ENST00000568085; ENST00000568923; ENST00000569789; BC036352; uc002dln.3; CCDS10609.1; SCNN1B.dAug10; uc059sar.1; uc059sas.1; uc059sat.1; uc059sau.1; uc059sav.1; uc059saw.1; uc059sax.1; NONHSAT141102; OTTHUMT00000254495; OTTHUMT00000434809; OTTHUMT00000434810; OTTHUMT00000434811; OTTHUMT00000434812; OTTHUMT00000434813; OTTHUMT00000434814; OTTHUMT00000434815	RefSeq; ENSEMBL; GenBank; UCSC Genes; ccdsGene; Ace View; lncRNAWiki; NONCODE; Havana transcript	NM_000336; ENST00000307331; ENST00000343070; ENST00000564275; ENST00000566441; ENST00000566870; ENST00000568085; ENST00000568923; ENST00000569789; BC036352; uc002dln.3; OTTHUMT00000254495; OTTHUMT00000434811; OTTHUMT00000434812; OTTHUMT00000434813; OTTHUMT00000434815	GO:0001666; GO:0002028; GO:0006814; GO:0007588; GO:0034220; GO:0035313; GO:0035725; GO:0050891; GO:0050909; GO:0055078; GO:0055085; GO:0006810; GO:0006811; GO:0050896	NM_000336; ENST00000307331; ENST00000343070; ENST00000564275; ENST00000566441; ENST00000566870; ENST00000568085; ENST00000568923; ENST00000569789; BC036352; uc002dln.3; OTTHUMT00000254495; OTTHUMT00000434811; OTTHUMT00000434812; OTTHUMT00000434813; OTTHUMT00000434815	GO:0005886; GO:0005887; GO:0009897; GO:0016324; GO:0030659; GO:0034706; GO:0070062; GO:0009986; GO:0016020; GO:0016021; GO:0031410	NM_000336; ENST00000307331; ENST00000343070; ENST00000564275; ENST00000566441; ENST00000566870; ENST00000568085; ENST00000568923; ENST00000569789; BC036352; uc002dln.3; OTTHUMT00000254495; OTTHUMT00000434811; OTTHUMT00000434812; OTTHUMT00000434813; OTTHUMT00000434815	GO:0005515; GO:0015280; GO:0050699; GO:0005272				main	Multiple_Complex	Hs01548621_m1
TC1600008889.hg.1	5.48	5.12	1.29	1.29	1	1	5.48	5.12	NM_014427; NM_153636; ENST00000268720; ENST00000319518; ENST00000525982; ENST00000526232; ENST00000529800; ENST00000532500; ENST00000564421; ENST00000566398; ENST00000568977; BC035334; BC064577; OTTHUMT00000269928; OTTHUMT00000269929; OTTHUMT00000388107; OTTHUMT00000388108; OTTHUMT00000388109; OTTHUMT00000388110; OTTHUMT00000426175; OTTHUMT00000426176; OTTHUMT00000426177; uc002fnp.3	CPNE7	copine VII	chr16	+	Multiple_Complex	89575768	89597246	NM_014427; NM_153636; ENST00000268720; ENST00000319518; ENST00000525982; ENST00000526232; ENST00000529800; ENST00000532500; ENST00000564421; ENST00000566398; ENST00000568977; BC035334; BC064577; OTTHUMT00000269928; OTTHUMT00000269929; OTTHUMT00000388107; OTTHUMT00000388108; OTTHUMT00000388109; OTTHUMT00000388110; OTTHUMT00000426175; OTTHUMT00000426176; OTTHUMT00000426177; uc002fnp.3; CCDS10980.1; CCDS10981.1; CPNE7.mAug10; hsa_circ_0040959; hsa_circ_0040960; hsa_circ_0040961; hsa_circ_0040962; hsa_circ_0040963; hsa_circ_0040964; hsa_circ_0040965; hsa_circ_0040966; uc002fnq.4; uc059ypd.1; uc059ype.1; uc059ypf.1; uc059ypg.1; uc059yph.1; uc059ypi.1; uc059ypj.1; NONHSAT144555	RefSeq; ENSEMBL; GenBank; Havana transcript; UCSC Genes; ccdsGene; Ace View; circbase; lncRNAWiki; NONCODE	NM_014427; NM_153636; ENST00000268720; ENST00000319518; ENST00000525982; ENST00000526232; ENST00000529800; ENST00000532500; ENST00000564421; ENST00000566398; ENST00000568977; BC035334; BC064577; OTTHUMT00000269928; OTTHUMT00000269929; OTTHUMT00000388107; OTTHUMT00000388108; OTTHUMT00000388109; OTTHUMT00000388110; OTTHUMT00000426175; OTTHUMT00000426176; OTTHUMT00000426177; uc002fnp.3	GO:0006629; GO:0006644; GO:0006810; GO:0044281; GO:0046474; GO:0071277	NM_014427; NM_153636; ENST00000268720; ENST00000319518; ENST00000525982; ENST00000526232; ENST00000529800; ENST00000532500; ENST00000564421; ENST00000566398; ENST00000568977; BC035334; BC064577; OTTHUMT00000269928; OTTHUMT00000269929; OTTHUMT00000388107; OTTHUMT00000388108; OTTHUMT00000388109; OTTHUMT00000388110; OTTHUMT00000426175; OTTHUMT00000426176; OTTHUMT00000426177; uc002fnp.3	GO:0005634; GO:0005737; GO:0005886; GO:0070062; GO:0016020	NM_014427; NM_153636; ENST00000268720; ENST00000319518; ENST00000525982; ENST00000526232; ENST00000529800; ENST00000532500; ENST00000564421; ENST00000566398; ENST00000568977; BC035334; BC064577; OTTHUMT00000269928; OTTHUMT00000269929; OTTHUMT00000388107; OTTHUMT00000388108; OTTHUMT00000388109; OTTHUMT00000388110; OTTHUMT00000426175; OTTHUMT00000426176; OTTHUMT00000426177; uc002fnp.3	GO:0005215; GO:0005515				main	Multiple_Complex	Hs01098370_m1
TC1600009531.hg.1	8	7.63	1.29	1.29	1	1	8	7.63	KIAA0430.sAug10-unspliced	KIAA0430	Transcript Identified by AceView, Entrez Gene ID(s) 9665	chr16	-	Unassigned	15628420	15628962	KIAA0430.sAug10-unspliced	Ace View										main	Unassigned	Hs05314915_s1
TC1600010801.hg.1	4.61	4.25	1.29	1.29	1	1	4.61	4.25	NM_181536; ENST00000620267; OTTHUMT00000387876	PKD1L3	polycystic kidney disease 1-like 3	chr16	-	Multiple_Complex	71929538	71999978	NM_181536; ENST00000620267; OTTHUMT00000387876; CCDS73912.1; ENST00000335106.1; ENST00000534738.1; PKD1L3.aAug10; uc059wxm.1	RefSeq; ENSEMBL; Havana transcript; ccdsGene; lncRNAWiki; Ace View; UCSC Genes	NM_181536; ENST00000620267; OTTHUMT00000387876	GO:0001581; GO:0001822; GO:0006812; GO:0050915; GO:0070588; GO:0071468; GO:0006810; GO:0006811; GO:0006816; GO:0098655	NM_181536; ENST00000620267; OTTHUMT00000387876	GO:0005886; GO:0009986; GO:0034703; GO:0043235; GO:0070062; GO:0016020; GO:0016021	NM_181536; ENST00000620267; OTTHUMT00000387876	GO:0005261; GO:0005262; GO:0005515; GO:0008324; GO:0030246; GO:0033040				main	Multiple_Complex	Hs00698984_m1
TC1700009184.hg.1	5.07	4.71	1.29	1.29	1	1	5.07	4.71	NM_001290212; NM_031945; NR_110866; ENST00000571707; ENST00000571914; ENST00000574882; ENST00000611590; ENST00000621293; BC021923; BC032802; OTTHUMT00000440309; OTTHUMT00000440310; OTTHUMT00000440311; OTTHUMT00000440312; OTTHUMT00000440313; uc002kav.1	TSPAN10	tetraspanin 10	chr17	+	Multiple_Complex	81637171	81648755	NM_001290212; NM_031945; NR_110866; ENST00000571707; ENST00000571914; ENST00000574882; ENST00000611590; ENST00000621293; BC021923; BC032802; OTTHUMT00000440309; OTTHUMT00000440310; OTTHUMT00000440311; OTTHUMT00000440312; OTTHUMT00000440313; uc002kav.1; uc021ufc.3; uc032fta.2; uc060lle.1; uc060llf.1; lnc-TSPAN10-1:1; NONHSAT056532; TCONS_00025132	RefSeq; ENSEMBL; GenBank; Havana transcript; UCSC Genes; lncRNAWiki; NONCODE; lncRNA Db	NM_001290212; NM_031945; NR_110866; ENST00000571707; ENST00000571914; ENST00000574882; ENST00000611590; ENST00000621293; BC021923; BC032802; OTTHUMT00000440309; OTTHUMT00000440310; OTTHUMT00000440311; OTTHUMT00000440312; OTTHUMT00000440313; uc002kav.1	GO:0045747; GO:0072594; GO:0090002; GO:0051604	NM_001290212; NM_031945; NR_110866; ENST00000571707; ENST00000571914; ENST00000574882; ENST00000611590; ENST00000621293; BC021923; BC032802; OTTHUMT00000440309; OTTHUMT00000440310; OTTHUMT00000440311; OTTHUMT00000440312; OTTHUMT00000440313; uc002kav.1	GO:0005887; GO:0016020; GO:0016021	NM_001290212; NM_031945; NR_110866; ENST00000571707; ENST00000571914; ENST00000574882; ENST00000611590; ENST00000621293; BC021923; BC032802; OTTHUMT00000440309; OTTHUMT00000440310; OTTHUMT00000440311; OTTHUMT00000440312; OTTHUMT00000440313; uc002kav.1	GO:0019899				main	Multiple_Complex	Hs01929313_s1
TC1700009327.hg.1	7.24	6.88	1.29	1.29	1	1	7.24	6.88	NM_015721; ENST00000319004; ENST00000437269; ENST00000570364; ENST00000573482; ENST00000574958; ENST00000576383; ENST00000576778; BC020062; OTTHUMT00000437181; OTTHUMT00000437182; OTTHUMT00000437183; OTTHUMT00000437184; OTTHUMT00000437185; OTTHUMT00000437186; OTTHUMT00000437187	GEMIN4	gem nuclear organelle associated protein 4	chr17	-	Multiple_Complex	744414	753999	NM_015721; ENST00000319004; ENST00000437269; ENST00000570364; ENST00000573482; ENST00000574958; ENST00000576383; ENST00000576778; BC020062; OTTHUMT00000437181; OTTHUMT00000437182; OTTHUMT00000437183; OTTHUMT00000437184; OTTHUMT00000437185; OTTHUMT00000437186; OTTHUMT00000437187; CCDS45559.1; hsa_circ_0041172; uc002frs.2; uc010vqa.2; uc031qxt.2; uc059zbp.1; uc059zbq.1; uc059zbr.1; uc059zbs.1; chr17_647675_651272	RefSeq; ENSEMBL; GenBank; Havana transcript; ccdsGene; circbase; UCSC Genes; Guo	NM_015721; ENST00000319004; ENST00000437269; ENST00000570364; ENST00000573482; ENST00000574958; ENST00000576383; ENST00000576778; BC020062; OTTHUMT00000437181; OTTHUMT00000437182; OTTHUMT00000437183; OTTHUMT00000437184; OTTHUMT00000437185; OTTHUMT00000437186; OTTHUMT00000437187	GO:0000387; GO:0006364; GO:0010467; GO:0034660; GO:0006397; GO:0008380	NM_015721; ENST00000319004; ENST00000437269; ENST00000570364; ENST00000573482; ENST00000574958; ENST00000576383; ENST00000576778; BC020062; OTTHUMT00000437181; OTTHUMT00000437182; OTTHUMT00000437183; OTTHUMT00000437184; OTTHUMT00000437185; OTTHUMT00000437186; OTTHUMT00000437187	GO:0005634; GO:0005654; GO:0005730; GO:0005737; GO:0005829; GO:0016020; GO:0030532; GO:0032797; GO:0034719; GO:0070062; GO:0097504	NM_015721; ENST00000319004; ENST00000437269; ENST00000570364; ENST00000573482; ENST00000574958; ENST00000576383; ENST00000576778; BC020062; OTTHUMT00000437181; OTTHUMT00000437182; OTTHUMT00000437183; OTTHUMT00000437184; OTTHUMT00000437185; OTTHUMT00000437186; OTTHUMT00000437187	GO:0005515				main	Multiple_Complex	Hs00249038_m1
TC1700009430.hg.1	8.99	8.63	1.29	1.29	1	1	8.99	8.63	NM_018128; ENST00000301364; ENST00000571806; ENST00000575049; ENST00000576112; ENST00000576202; BC110851; BC126110; OTTHUMT00000438180; OTTHUMT00000438181; OTTHUMT00000438183; OTTHUMT00000438184; OTTHUMT00000438601	TSR1	TSR1, 20S rRNA accumulation, homolog (S. cerevisiae)	chr17	-	Multiple_Complex	2322503	2337507	NM_018128; ENST00000301364; ENST00000571806; ENST00000575049; ENST00000576112; ENST00000576202; BC110851; BC126110; OTTHUMT00000438180; OTTHUMT00000438181; OTTHUMT00000438183; OTTHUMT00000438184; OTTHUMT00000438601; CCDS32525.1; uc002fuj.4; uc059zmf.1; uc059zmi.1; uc059zmj.1; uc059zmk.1; NONHSAT144943; NONHSAT144944	RefSeq; ENSEMBL; GenBank; Havana transcript; ccdsGene; UCSC Genes; NONCODE; lncRNAWiki	NM_018128; ENST00000301364; ENST00000571806; ENST00000575049; ENST00000576112; ENST00000576202; BC110851; BC126110; OTTHUMT00000438180; OTTHUMT00000438181; OTTHUMT00000438183; OTTHUMT00000438184; OTTHUMT00000438601	GO:0042255; GO:0042254	NM_018128; ENST00000301364; ENST00000571806; ENST00000575049; ENST00000576112; ENST00000576202; BC110851; BC126110; OTTHUMT00000438180; OTTHUMT00000438181; OTTHUMT00000438183; OTTHUMT00000438184; OTTHUMT00000438601	GO:0005730; GO:0005634	NM_018128; ENST00000301364; ENST00000571806; ENST00000575049; ENST00000576112; ENST00000576202; BC110851; BC126110; OTTHUMT00000438180; OTTHUMT00000438181; OTTHUMT00000438183; OTTHUMT00000438184; OTTHUMT00000438601	GO:0044822				main	Multiple_Complex	Hs00911305_g1
TC1700010888.hg.1	8.16	7.79	1.29	1.29	1	1	8.16	7.79	NM_174919; NM_199282; ENST00000290470; ENST00000376922; ENST00000428638; ENST00000524404; ENST00000526484; ENST00000527678; ENST00000528273; ENST00000528384; ENST00000528677; ENST00000529357; ENST00000531735; ENST00000532038; ENST00000532667; ENST00000532891; ENST00000579357; ENST00000581638; ENST00000581991; ENST00000582826; ENST00000590026; BC067345; BC101388; BC101389; BC101390; BC101391; OTTHUMT00000392241; OTTHUMT00000392242; OTTHUMT00000392243; OTTHUMT00000392244; OTTHUMT00000392245; OTTHUMT00000392246; OTTHUMT00000392247; OTTHUMT00000392248; OTTHUMT00000392249; OTTHUMT00000392250; OTTHUMT00000392251; OTTHUMT00000392284; OTTHUMT00000444655; OTTHUMT00000444656; OTTHUMT00000444657; OTTHUMT00000444658; OTTHUMT00000451309	ARHGAP27	Rho GTPase activating protein 27	chr17	-	Multiple_Complex	45393902	45434421	NM_174919; NM_199282; ENST00000290470; ENST00000376922; ENST00000428638; ENST00000524404; ENST00000526484; ENST00000527678; ENST00000528273; ENST00000528384; ENST00000528677; ENST00000529357; ENST00000531735; ENST00000532038; ENST00000532667; ENST00000532891; ENST00000579357; ENST00000581638; ENST00000581991; ENST00000582826; ENST00000590026; BC067345; BC101388; BC101389; BC101390; BC101391; OTTHUMT00000392241; OTTHUMT00000392242; OTTHUMT00000392243; OTTHUMT00000392244; OTTHUMT00000392245; OTTHUMT00000392246; OTTHUMT00000392247; OTTHUMT00000392248; OTTHUMT00000392249; OTTHUMT00000392250; OTTHUMT00000392251; OTTHUMT00000392284; OTTHUMT00000444655; OTTHUMT00000444656; OTTHUMT00000444657; OTTHUMT00000444658; OTTHUMT00000451309; NM_001282290_2; ARHGAP27.oAug10; CCDS11498.1; CCDS32670.1; CCDS74082.1; SH3D20.aAug10; uc002iix.4; uc010dak.4; uc010dal.4; uc010wjl.2; uc032fka.1; uc060ghd.1; uc060ghe.1; uc060ghf.1; uc060ghg.1; uc060ghh.1; uc060ghi.1; uc060ghk.1; uc060ghl.1; uc060ghm.1; uc060ghn.1; uc060gho.1; uc060ghp.1; uc060ghr.1; NONHSAT054113; NONHSAT054114; NONHSAT054115; NONHSAT054116; uc002iiy.1	RefSeq; ENSEMBL; GenBank; Havana transcript; Ace View; ccdsGene; UCSC Genes; lncRNAWiki; NONCODE	NM_174919; NM_199282; ENST00000290470; ENST00000376922; ENST00000428638; ENST00000524404; ENST00000526484; ENST00000527678; ENST00000528273; ENST00000528384; ENST00000528677; ENST00000529357; ENST00000531735; ENST00000532038; ENST00000532667; ENST00000532891; ENST00000579357; ENST00000581638; ENST00000581991; ENST00000582826; ENST00000590026; BC067345; BC101388; BC101389; BC101390; BC101391; OTTHUMT00000392241; OTTHUMT00000392242; OTTHUMT00000392243; OTTHUMT00000392244; OTTHUMT00000392245; OTTHUMT00000392246; OTTHUMT00000392247; OTTHUMT00000392248; OTTHUMT00000392249; OTTHUMT00000392250; OTTHUMT00000392251; OTTHUMT00000392284; OTTHUMT00000444655; OTTHUMT00000444656; OTTHUMT00000444657; OTTHUMT00000444658; OTTHUMT00000451309	GO:0006898; GO:0007165; GO:0043547; GO:0006897	NM_174919; NM_199282; ENST00000290470; ENST00000376922; ENST00000428638; ENST00000524404; ENST00000526484; ENST00000527678; ENST00000528273; ENST00000528384; ENST00000528677; ENST00000529357; ENST00000531735; ENST00000532038; ENST00000532667; ENST00000532891; ENST00000579357; ENST00000581638; ENST00000581991; ENST00000582826; ENST00000590026; BC067345; BC101388; BC101389; BC101390; BC101391; OTTHUMT00000392241; OTTHUMT00000392242; OTTHUMT00000392243; OTTHUMT00000392244; OTTHUMT00000392245; OTTHUMT00000392246; OTTHUMT00000392247; OTTHUMT00000392248; OTTHUMT00000392249; OTTHUMT00000392250; OTTHUMT00000392251; OTTHUMT00000392284; OTTHUMT00000444655; OTTHUMT00000444656; OTTHUMT00000444657; OTTHUMT00000444658; OTTHUMT00000451309	GO:0005622; GO:0005634; GO:0005654; GO:0005737; GO:0016020	NM_174919; NM_199282; ENST00000290470; ENST00000376922; ENST00000428638; ENST00000524404; ENST00000526484; ENST00000527678; ENST00000528273; ENST00000528384; ENST00000528677; ENST00000529357; ENST00000531735; ENST00000532038; ENST00000532667; ENST00000532891; ENST00000579357; ENST00000581638; ENST00000581991; ENST00000582826; ENST00000590026; BC067345; BC101388; BC101389; BC101390; BC101391; OTTHUMT00000392241; OTTHUMT00000392242; OTTHUMT00000392243; OTTHUMT00000392244; OTTHUMT00000392245; OTTHUMT00000392246; OTTHUMT00000392247; OTTHUMT00000392248; OTTHUMT00000392249; OTTHUMT00000392250; OTTHUMT00000392251; OTTHUMT00000392284; OTTHUMT00000444655; OTTHUMT00000444656; OTTHUMT00000444657; OTTHUMT00000444658; OTTHUMT00000451309	GO:0005096; GO:0017124; GO:0005515				main	Multiple_Complex	Hs01368611_g1
TC1800006710.hg.1	12.52	12.15	1.29	1.29	1	1	12.52	12.15	NM_020412; ENST00000526991; ENST00000588284; BC012733; BC065933; OTTHUMT00000386375; OTTHUMT00000452238	CHMP1B	charged multivesicular body protein 1B	chr18	+	Multiple_Complex	11851390	11854449	NM_020412; ENST00000526991; ENST00000588284; BC012733; BC065933; OTTHUMT00000386375; OTTHUMT00000452238; CCDS54180.1; uc002kqe.4; uc060nkn.1; NONHSAT058320	RefSeq; ENSEMBL; GenBank; Havana transcript; ccdsGene; UCSC Genes; lncRNAWiki; NONCODE	NM_020412; ENST00000526991; ENST00000588284; BC012733; BC065933; OTTHUMT00000386375; OTTHUMT00000452238	GO:0000920; GO:0006997; GO:0007034; GO:0007080; GO:0010824; GO:0015031; GO:0039702; GO:0045184; GO:0051301; GO:1901673; GO:0006810; GO:0007049	NM_020412; ENST00000526991; ENST00000588284; BC012733; BC065933; OTTHUMT00000386375; OTTHUMT00000452238	GO:0000815; GO:0005829; GO:0030117; GO:0031902; GO:0070062; GO:0005737; GO:0005768; GO:0016020; GO:0005622	NM_020412; ENST00000526991; ENST00000588284; BC012733; BC065933; OTTHUMT00000386375; OTTHUMT00000452238	GO:0005515; GO:0019904				main	Multiple_Complex	Hs00252683_s1
TC1800007926.hg.1	3.74	3.38	1.29	1.29	1	1	3.74	3.38	DLGAP1.pAug10-unspliced	DLGAP1	Transcript Identified by AceView, Entrez Gene ID(s) 9229	chr18	-	Unassigned	3494590	3495124	DLGAP1.pAug10-unspliced	Ace View										main	Unassigned	Hs05340207_s1
TC1900007831.hg.1	7.43	7.07	1.29	1.29	1	1	7.43	7.07	NM_002151; NM_182983; ENST00000262626; ENST00000392226; ENST00000541345; ENST00000593305; ENST00000596662; ENST00000597419; ENST00000599363; ENST00000600390; ENST00000600675; BC025716; OTTHUMT00000461573; OTTHUMT00000461574; OTTHUMT00000461575; OTTHUMT00000461576; OTTHUMT00000461577; OTTHUMT00000461578; OTTHUMT00000461579; OTTHUMT00000461580; OTTHUMT00000461581	HPN	hepsin	chr19	+	Multiple_Complex	35040506	35066573	NM_002151; NM_182983; ENST00000262626; ENST00000392226; ENST00000541345; ENST00000593305; ENST00000596662; ENST00000597419; ENST00000599363; ENST00000600390; ENST00000600675; BC025716; OTTHUMT00000461573; OTTHUMT00000461574; OTTHUMT00000461575; OTTHUMT00000461576; OTTHUMT00000461577; OTTHUMT00000461578; OTTHUMT00000461579; OTTHUMT00000461580; OTTHUMT00000461581; CCDS32993.1; HPN.aAug10; HPN.bAug10; HPN.dAug10; HPN.iAug10; hsa_circ_0050576; hsa_circ_0050577; hsa_circ_0050578; uc002nxq.3; uc002nxr.3; uc002nxt.2; uc060wyf.1; uc060wyg.1; uc060wyh.1; uc060wyi.1; uc060wyj.1; uc060wyk.1; NONHSAT065796	RefSeq; ENSEMBL; GenBank; Havana transcript; ccdsGene; Ace View; circbase; UCSC Genes; lncRNAWiki; NONCODE			NM_002151; NM_182983; ENST00000262626; ENST00000392226; ENST00000541345; ENST00000593305; ENST00000596662; ENST00000597419; ENST00000599363; ENST00000600390; ENST00000600675; BC025716; OTTHUMT00000461573; OTTHUMT00000461574; OTTHUMT00000461575; OTTHUMT00000461576; OTTHUMT00000461577; OTTHUMT00000461578; OTTHUMT00000461579; OTTHUMT00000461580; OTTHUMT00000461581	GO:0005615; GO:0005789; GO:0005886; GO:0005887; GO:0005911; GO:0009986; GO:0016021; GO:0031965; GO:0043025; GO:0046658; GO:0070062; GO:0016020	NM_002151; NM_182983; ENST00000262626; ENST00000392226; ENST00000541345; ENST00000593305; ENST00000596662; ENST00000597419; ENST00000599363; ENST00000600390; ENST00000600675; BC025716; OTTHUMT00000461573; OTTHUMT00000461574; OTTHUMT00000461575; OTTHUMT00000461576; OTTHUMT00000461577; OTTHUMT00000461578; OTTHUMT00000461579; OTTHUMT00000461580; OTTHUMT00000461581	GO:0004252; GO:0005515; GO:0008233; GO:0008236; GO:0015269; GO:0070008; GO:0016787				main	Multiple_Complex	Hs00355189_g1
TC1900008017.hg.1	6.71	6.35	1.29	1.29	1	1	6.71	6.35	NM_000540; NM_001042723; ENST00000355481; ENST00000359596; ENST00000360985; ENST00000593322; ENST00000593677; ENST00000594111; ENST00000594335; ENST00000596431; ENST00000599547; ENST00000600337; ENST00000601514; OTTHUMT00000461017; OTTHUMT00000461074; OTTHUMT00000461075; OTTHUMT00000462137; OTTHUMT00000462138; OTTHUMT00000462139; OTTHUMT00000462140; OTTHUMT00000462141; OTTHUMT00000462142; OTTHUMT00000462143	RYR1	ryanodine receptor 1 (skeletal)	chr19	+	Multiple_Complex	38433699	38587564	NM_000540; NM_001042723; ENST00000355481; ENST00000359596; ENST00000360985; ENST00000593322; ENST00000593677; ENST00000594111; ENST00000594335; ENST00000596431; ENST00000599547; ENST00000600337; ENST00000601514; OTTHUMT00000461017; OTTHUMT00000461074; OTTHUMT00000461075; OTTHUMT00000462137; OTTHUMT00000462138; OTTHUMT00000462139; OTTHUMT00000462140; OTTHUMT00000462141; OTTHUMT00000462142; OTTHUMT00000462143; CCDS33011.1; CCDS42563.1; hsa_circ_0050830; hsa_circ_0050831; hsa_circ_0050832; hsa_circ_0050833; hsa_circ_0050834; hsa_circ_0050835; hsa_circ_0050836; hsa_circ_0050837; hsa_circ_0050838; hsa_circ_0050839; hsa_circ_0050840; hsa_circ_0050841; hsa_circ_0050842; hsa_circ_0050843; hsa_circ_0050844; hsa_circ_0050845; hsa_circ_0050846; hsa_circ_0050847; hsa_circ_0050848; hsa_circ_0050849; hsa_circ_0050850; hsa_circ_0050851; hsa_circ_0050852; RYR1.bAug10; RYR1.eAug10; RYR1.fAug10; RYR1.jAug10; uc002oit.4; uc002oiu.4; uc060ycn.1; uc060yco.1; uc060ycp.1; uc060ycq.1; uc060ycr.1; uc060yct.1; uc060ycu.1; uc060ycv.1; uc060ycy.1; NONHSAT066220; NONHSAT066221	RefSeq; ENSEMBL; Havana transcript; ccdsGene; circbase; Ace View; UCSC Genes; lncRNAWiki; NONCODE							NM_000540; NM_001042723; ENST00000355481; ENST00000359596; ENST00000360985; ENST00000593322; ENST00000593677; ENST00000594111; ENST00000594335; ENST00000596431; ENST00000599547; ENST00000600337; ENST00000601514; OTTHUMT00000461017; OTTHUMT00000461074; OTTHUMT00000461075; OTTHUMT00000462137; OTTHUMT00000462138; OTTHUMT00000462139; OTTHUMT00000462140; OTTHUMT00000462141; OTTHUMT00000462142; OTTHUMT00000462143	GenMAPP	Calcium_regulation_in_cardiac_cells; Smooth_muscle_contraction	main	Multiple_Complex	Hs01062702_g1
TC1900008235.hg.1	4.62	4.24	1.29	1.29	1	1	4.62	4.24	NM_019612; ENST00000244314; ENST00000596627; BC066939; OTTHUMT00000336191; OTTHUMT00000463584	IRGC	immunity-related GTPase family, cinema	chr19	+	Coding	43716010	43720021	NM_019612; ENST00000244314; ENST00000596627; BC066939; OTTHUMT00000336191; OTTHUMT00000463584; CCDS12629.1; uc002oxh.4; uc060zng.1	RefSeq; ENSEMBL; GenBank; Havana transcript; ccdsGene; UCSC Genes	NM_019612; ENST00000244314; ENST00000596627; BC066939; OTTHUMT00000336191; OTTHUMT00000463584	GO:0008152	NM_019612; ENST00000244314; ENST00000596627; BC066939; OTTHUMT00000336191; OTTHUMT00000463584	GO:0016020	NM_019612; ENST00000244314; ENST00000596627; BC066939; OTTHUMT00000336191; OTTHUMT00000463584	GO:0005525; GO:0016787; GO:0000166				main	Coding	Hs00251933_s1
TC1900008363.hg.1	3.78	3.41	1.29	1.29	1	1	3.78	3.41	NM_001002915; NM_001135113; ENST00000377693; ENST00000434646; ENST00000593592; ENST00000600243; ENST00000601052; BC130490; BC130492; OTTHUMT00000461703; OTTHUMT00000461704; OTTHUMT00000461705; OTTHUMT00000461706; OTTHUMT00000461707	IGFL2	IGF like family member 2	chr19	+	Multiple_Complex	46143106	46161304	NM_001002915; NM_001135113; ENST00000377693; ENST00000434646; ENST00000593592; ENST00000600243; ENST00000601052; BC130490; BC130492; OTTHUMT00000461703; OTTHUMT00000461704; OTTHUMT00000461705; OTTHUMT00000461706; OTTHUMT00000461707; CCDS46121.1; CCDS46122.1; uc002peb.4; uc010xxv.3; uc061aeg.1; uc061aeh.1; uc061aei.1; NONHSAT066850; NONHSAT066851	RefSeq; ENSEMBL; GenBank; Havana transcript; ccdsGene; UCSC Genes; lncRNAWiki; NONCODE			NM_001002915; NM_001135113; ENST00000377693; ENST00000434646; ENST00000593592; ENST00000600243; ENST00000601052; BC130490; BC130492; OTTHUMT00000461703; OTTHUMT00000461704; OTTHUMT00000461705; OTTHUMT00000461706; OTTHUMT00000461707	GO:0005576						main	Multiple_Complex	Hs01389018_g1
TC1900008987.hg.1	3.88	3.51	1.29	1.29	1	1	3.88	3.51	NM_001015878; NM_001015879; NM_003160; ENST00000302804; ENST00000415300; ENST00000448930; ENST00000594599; ENST00000596375; ENST00000598785; ENST00000599062; ENST00000601799; BC075064; OTTHUMT00000465088; OTTHUMT00000465089; OTTHUMT00000465090; OTTHUMT00000465091; OTTHUMT00000465092; OTTHUMT00000465093; OTTHUMT00000465094	AURKC	aurora kinase C	chr19	+	Coding	57230802	57235548	NM_001015878; NM_001015879; NM_003160; ENST00000302804; ENST00000415300; ENST00000448930; ENST00000594599; ENST00000596375; ENST00000598785; ENST00000599062; ENST00000601799; BC075064; OTTHUMT00000465088; OTTHUMT00000465089; OTTHUMT00000465090; OTTHUMT00000465091; OTTHUMT00000465092; OTTHUMT00000465093; OTTHUMT00000465094; AURKC.bAug10; CCDS33128.1; CCDS46205.1; CCDS46206.1; uc002qoc.4; uc002qoe.4; uc010etv.4; uc061diq.1; uc061dir.1; uc061dis.1; uc061dit.1; uc061diu.1	RefSeq; ENSEMBL; GenBank; Havana transcript; Ace View; ccdsGene; UCSC Genes			NM_001015878; NM_001015879; NM_003160; ENST00000302804; ENST00000415300; ENST00000448930; ENST00000594599; ENST00000596375; ENST00000598785; ENST00000599062; ENST00000601799; BC075064; OTTHUMT00000465088; OTTHUMT00000465089; OTTHUMT00000465090; OTTHUMT00000465091; OTTHUMT00000465092; OTTHUMT00000465093; OTTHUMT00000465094	GO:0000780; GO:0000793; GO:0005737; GO:0005819; GO:0005876; GO:0030496; GO:0031616; GO:0032133; GO:0051233; GO:0000775; GO:0005634; GO:0005694; GO:0005856	NM_001015878; NM_001015879; NM_003160; ENST00000302804; ENST00000415300; ENST00000448930; ENST00000594599; ENST00000596375; ENST00000598785; ENST00000599062; ENST00000601799; BC075064; OTTHUMT00000465088; OTTHUMT00000465089; OTTHUMT00000465090; OTTHUMT00000465091; OTTHUMT00000465092; OTTHUMT00000465093; OTTHUMT00000465094	GO:0004672; GO:0004712; GO:0005524; GO:0035174; GO:0000166; GO:0004674; GO:0016301; GO:0016740; GO:0016772				main	Coding	Hs00916677_g1
TC1900009333.hg.1	4.27	3.91	1.29	1.29	1	1	4.27	3.91	NM_001013841; NM_017720; ENST00000594605; ENST00000596242; ENST00000597593; ENST00000598443; ENST00000599736; ENST00000600324; ENST00000601179; ENST00000601482; ENST00000601956; ENST00000602007; BC000795; OTTHUMT00000458114; OTTHUMT00000458115; OTTHUMT00000458116; OTTHUMT00000458117; OTTHUMT00000458118; OTTHUMT00000458129; OTTHUMT00000458130; OTTHUMT00000458131; OTTHUMT00000458132; OTTHUMT00000458133	STAP2	signal transducing adaptor family member 2	chr19	-	Multiple_Complex	4324043	4342786	NM_001013841; NM_017720; ENST00000594605; ENST00000596242; ENST00000597593; ENST00000598443; ENST00000599736; ENST00000600324; ENST00000601179; ENST00000601482; ENST00000601956; ENST00000602007; BC000795; OTTHUMT00000458114; OTTHUMT00000458115; OTTHUMT00000458116; OTTHUMT00000458117; OTTHUMT00000458118; OTTHUMT00000458129; OTTHUMT00000458130; OTTHUMT00000458131; OTTHUMT00000458132; OTTHUMT00000458133; CCDS12128.1; CCDS45926.1; hsa_circ_0048593; hsa_circ_0048594; hsa_circ_0048595; STAP2.hAug10; STAP2.iAug10; STAP2.jAug10; uc060rvs.1; uc060rvt.1; uc060rvu.1; uc060rvv.1; uc060rvw.1; uc060rvx.1; uc060rvy.1; uc060rvz.1; uc060rwa.1; uc060rwb.1	RefSeq; ENSEMBL; GenBank; Havana transcript; ccdsGene; circbase; Ace View; UCSC Genes			NM_001013841; NM_017720; ENST00000594605; ENST00000596242; ENST00000597593; ENST00000598443; ENST00000599736; ENST00000600324; ENST00000601179; ENST00000601482; ENST00000601956; ENST00000602007; BC000795; OTTHUMT00000458114; OTTHUMT00000458115; OTTHUMT00000458116; OTTHUMT00000458117; OTTHUMT00000458118; OTTHUMT00000458129; OTTHUMT00000458130; OTTHUMT00000458131; OTTHUMT00000458132; OTTHUMT00000458133	GO:0005737; GO:0005886	NM_001013841; NM_017720; ENST00000594605; ENST00000596242; ENST00000597593; ENST00000598443; ENST00000599736; ENST00000600324; ENST00000601179; ENST00000601482; ENST00000601956; ENST00000602007; BC000795; OTTHUMT00000458114; OTTHUMT00000458115; OTTHUMT00000458116; OTTHUMT00000458117; OTTHUMT00000458118; OTTHUMT00000458129; OTTHUMT00000458130; OTTHUMT00000458131; OTTHUMT00000458132; OTTHUMT00000458133	GO:0005515				main	Multiple_Complex	Hs01391289_g1
TC1900009607.hg.1	5.56	5.19	1.29	1.29	1	1	5.56	5.19	NM_031917; ENST00000253109; ENST00000586910; ENST00000589181; ENST00000592641; BC142632; OTTHUMT00000451140; OTTHUMT00000451141; OTTHUMT00000451142; OTTHUMT00000451143	ANGPTL6	angiopoietin like 6	chr19	-	Multiple_Complex	10092337	10102796	NM_031917; ENST00000253109; ENST00000586910; ENST00000589181; ENST00000592641; BC142632; OTTHUMT00000451140; OTTHUMT00000451141; OTTHUMT00000451142; OTTHUMT00000451143; ANGPTL6.aAug10; CCDS12224.1; hsa_circ_0049173; uc002mmx.3; uc002mmy.2; uc060tdo.1; uc060tdp.1; NONHSAT061025	RefSeq; ENSEMBL; GenBank; Havana transcript; Ace View; ccdsGene; circbase; UCSC Genes; lncRNAWiki; NONCODE	NM_031917; ENST00000253109; ENST00000586910; ENST00000589181; ENST00000592641; BC142632; OTTHUMT00000451140; OTTHUMT00000451141; OTTHUMT00000451142; OTTHUMT00000451143	GO:0001525; GO:0030154; GO:0007275	NM_031917; ENST00000253109; ENST00000586910; ENST00000589181; ENST00000592641; BC142632; OTTHUMT00000451140; OTTHUMT00000451141; OTTHUMT00000451142; OTTHUMT00000451143	GO:0030141; GO:0070062; GO:0005576						main	Multiple_Complex	Hs01003587_m1
TC1900010031.hg.1	6.02	5.66	1.29	1.29	1	1	6.02	5.66	NM_000095; ENST00000222271; ENST00000425807; ENST00000542601; ENST00000612179; BC110847; BC125092; OTTHUMT00000403456; OTTHUMT00000403457; OTTHUMT00000403459; OTTHUMT00000403461	COMP	cartilage oligomeric matrix protein	chr19	-	Multiple_Complex	18782773	18791314	NM_000095; ENST00000222271; ENST00000425807; ENST00000542601; ENST00000612179; BC110847; BC125092; OTTHUMT00000403456; OTTHUMT00000403457; OTTHUMT00000403459; OTTHUMT00000403461; CCDS12385.1; COMP.dAug10; uc002nkd.4; uc002nke.4; uc010xqj.3; uc060vty.1; NONHSAT062994	RefSeq; ENSEMBL; GenBank; Havana transcript; ccdsGene; Ace View; UCSC Genes; lncRNAWiki; NONCODE	NM_000095; ENST00000222271; ENST00000425807; ENST00000542601; ENST00000612179; BC110847; BC125092; OTTHUMT00000403456; OTTHUMT00000403457; OTTHUMT00000403459; OTTHUMT00000403461	GO:0001501; GO:0003417; GO:0006915; GO:0007155; GO:0009887; GO:0030198; GO:0043066; GO:0060173	NM_000095; ENST00000222271; ENST00000425807; ENST00000542601; ENST00000612179; BC110847; BC125092; OTTHUMT00000403456; OTTHUMT00000403457; OTTHUMT00000403459; OTTHUMT00000403461	GO:0005576; GO:0005578; GO:0005615; GO:0031012; GO:0070062	NM_000095; ENST00000222271; ENST00000425807; ENST00000542601; ENST00000612179; BC110847; BC125092; OTTHUMT00000403456; OTTHUMT00000403457; OTTHUMT00000403459; OTTHUMT00000403461	GO:0002020; GO:0005201; GO:0005509; GO:0005515; GO:0005518; GO:0008201; GO:0043395				main	Multiple_Complex	Hs01561079_m1
TC1900010045.hg.1	9.24	8.87	1.29	1.29	1	1	9.24	8.87	NM_001145783; NM_001145784; NM_001145785; NM_005919; NR_027307; NR_027308; ENST00000354191; ENST00000409224; ENST00000409447; ENST00000410050; ENST00000424583; ENST00000444486; ENST00000462498; ENST00000462790; ENST00000477565; ENST00000488252; ENST00000494489; ENST00000514819; ENST00000585679; ENST00000588208; ENST00000591398; ENST00000591566; ENST00000602276; ENST00000602424; ENST00000602438; ENST00000602689; ENST00000602804; ENST00000630940; BC126245; BC136457; BC157868; BC171767; OTTHUMT00000336091; OTTHUMT00000336092; OTTHUMT00000336093; OTTHUMT00000336094; OTTHUMT00000336095; OTTHUMT00000336096; OTTHUMT00000336097; OTTHUMT00000336098; OTTHUMT00000336099; OTTHUMT00000365479; OTTHUMT00000388529; OTTHUMT00000460103; OTTHUMT00000460104; OTTHUMT00000460105; OTTHUMT00000460106; OTTHUMT00000467609; OTTHUMT00000467610; OTTHUMT00000467612; OTTHUMT00000467613; OTTHUMT00000467614	BORCS8; MEF2B; MEF2BNB-MEF2B	BLOC-1 related complex subunit 8; myocyte enhancer factor 2B; MEF2BNB-MEF2B readthrough	chr19	-	Multiple_Complex	19145567	19192591	NM_001145783; NM_001145784; NM_001145785; NM_005919; NR_027307; NR_027308; ENST00000354191; ENST00000409224; ENST00000409447; ENST00000410050; ENST00000424583; ENST00000444486; ENST00000462498; ENST00000462790; ENST00000477565; ENST00000488252; ENST00000494489; ENST00000514819; ENST00000585679; ENST00000588208; ENST00000591398; ENST00000591566; ENST00000602276; ENST00000602424; ENST00000602438; ENST00000602689; ENST00000602804; ENST00000630940; BC126245; BC136457; BC157868; BC171767; OTTHUMT00000336091; OTTHUMT00000336092; OTTHUMT00000336093; OTTHUMT00000336094; OTTHUMT00000336095; OTTHUMT00000336096; OTTHUMT00000336097; OTTHUMT00000336098; OTTHUMT00000336099; OTTHUMT00000365479; OTTHUMT00000388529; OTTHUMT00000460103; OTTHUMT00000460104; OTTHUMT00000460105; OTTHUMT00000460106; OTTHUMT00000467609; OTTHUMT00000467610; OTTHUMT00000467612; OTTHUMT00000467613; OTTHUMT00000467614; CCDS12394.1; CCDS46024.1; CCDS46025.1; CCDS54235.1; hsa_circ_0050205; hsa_circ_0050206; hsa_circ_0050207; hsa_circ_0050208; hsa_circ_0050209; hsa_circ_0050210; hsa_circ_0050211; MEF2B.pAug10; MEF2B.sAug10; MEF2B.vaAug10; uc002nlk.3; uc002nll.3; uc002nlp.3; uc002nlq.4; uc002nlr.5; uc010xqo.4; uc060vxo.1; uc060vxp.1; uc060vxq.1; uc060vxr.1; uc060vxs.1; uc060vxt.1; uc060vxu.1; uc060vxv.1; uc060vxw.1; uc060vxx.1; uc060vxy.1; uc060vxz.1; uc060vya.1; uc060vyb.1; uc060vyc.1; uc060vyd.1; NONHSAT063023; NONHSAT063024; NONHSAT063025; NONHSAT063026; NONHSAT063027; NONHSAT063028; NONHSAT063029	RefSeq; ENSEMBL; GenBank; Havana transcript; ccdsGene; circbase; Ace View; UCSC Genes; lncRNAWiki; NONCODE	NM_001145783; NM_001145784; NM_001145785; NM_005919; NR_027307; NR_027308; ENST00000409224; ENST00000409447; ENST00000410050; ENST00000424583; ENST00000444486; ENST00000462498; ENST00000462790; ENST00000477565; ENST00000488252; ENST00000494489; ENST00000514819; ENST00000585679; ENST00000588208; ENST00000591398; ENST00000591566; ENST00000602424; BC126245; BC136457; BC157868; BC171767; OTTHUMT00000336091; OTTHUMT00000336092; OTTHUMT00000336093; OTTHUMT00000336094; OTTHUMT00000336095; OTTHUMT00000336096; OTTHUMT00000336097; OTTHUMT00000336098; OTTHUMT00000336099; OTTHUMT00000365479; OTTHUMT00000388529; OTTHUMT00000460103; OTTHUMT00000460104; OTTHUMT00000460105; OTTHUMT00000460106; OTTHUMT00000467609; OTTHUMT00000467610; OTTHUMT00000467614	GO:0007507; GO:0006366; GO:0007517; GO:0045944; GO:0006351; GO:0006355	NM_001145785; NM_005919; ENST00000409224; ENST00000409447; ENST00000410050; ENST00000424583; ENST00000444486; ENST00000514819; ENST00000602424; BC126245; BC136457; BC171767; OTTHUMT00000336093; OTTHUMT00000336094; OTTHUMT00000336095; OTTHUMT00000336099; OTTHUMT00000365479; OTTHUMT00000467609	GO:0005634; GO:0005667; GO:0005737; GO:0005654; GO:0030054	NM_001145783; NM_001145784; NM_001145785; NM_005919; NR_027307; NR_027308; ENST00000409224; ENST00000409447; ENST00000410050; ENST00000424583; ENST00000444486; ENST00000462498; ENST00000462790; ENST00000477565; ENST00000488252; ENST00000494489; ENST00000514819; ENST00000585679; ENST00000588208; ENST00000591398; ENST00000591566; ENST00000602424; BC126245; BC136457; BC157868; BC171767; OTTHUMT00000336091; OTTHUMT00000336092; OTTHUMT00000336093; OTTHUMT00000336094; OTTHUMT00000336095; OTTHUMT00000336096; OTTHUMT00000336097; OTTHUMT00000336098; OTTHUMT00000336099; OTTHUMT00000365479; OTTHUMT00000388529; OTTHUMT00000460103; OTTHUMT00000460104; OTTHUMT00000460105; OTTHUMT00000460106; OTTHUMT00000467609; OTTHUMT00000467610; OTTHUMT00000467614	GO:0005515; GO:0000978; GO:0001077; GO:0003700; GO:0042826; GO:0046983; GO:0003677				main	Multiple_Complex	Hs01021281_m1
TC1900011331.hg.1	6.6	6.24	1.29	1.29	1	1	6.6	6.24	NM_024733; ENST00000396424; ENST00000596373; ENST00000596564; ENST00000597544; ENST00000598440; ENST00000600412; OTTHUMT00000464177; OTTHUMT00000464179; OTTHUMT00000464180; OTTHUMT00000464181; OTTHUMT00000464182; OTTHUMT00000464183	ZNF665	zinc finger protein 665	chr19	-	Multiple_Complex	53159213	53193386	NM_024733; ENST00000396424; ENST00000596373; ENST00000596564; ENST00000597544; ENST00000598440; ENST00000600412; OTTHUMT00000464177; OTTHUMT00000464179; OTTHUMT00000464180; OTTHUMT00000464181; OTTHUMT00000464182; OTTHUMT00000464183; CCDS46169.1; uc010eqm.2; uc061cio.1; uc061ciq.1; uc061cir.1; uc061cis.1; uc061cit.1; NONHSAT067641; NONHSAT067643; NONHSAT067644; NONHSAT067645	RefSeq; ENSEMBL; Havana transcript; ccdsGene; UCSC Genes; lncRNAWiki; NONCODE	NM_024733; ENST00000396424; ENST00000596373; ENST00000596564; ENST00000597544; ENST00000598440; ENST00000600412; OTTHUMT00000464177; OTTHUMT00000464179; OTTHUMT00000464180; OTTHUMT00000464181; OTTHUMT00000464182; OTTHUMT00000464183	GO:0006351; GO:0006355	NM_024733; ENST00000396424; ENST00000596373; ENST00000596564; ENST00000597544; ENST00000598440; ENST00000600412; OTTHUMT00000464177; OTTHUMT00000464179; OTTHUMT00000464180; OTTHUMT00000464181; OTTHUMT00000464182; OTTHUMT00000464183	GO:0005634; GO:0005622	NM_024733; ENST00000396424; ENST00000596373; ENST00000596564; ENST00000597544; ENST00000598440; ENST00000600412; OTTHUMT00000464177; OTTHUMT00000464179; OTTHUMT00000464180; OTTHUMT00000464181; OTTHUMT00000464182; OTTHUMT00000464183	GO:0003677; GO:0003700; GO:0046872; GO:0003676				main	Multiple_Complex	Hs01066042_s1
TC1900011722.hg.1	10.22	9.85	1.29	1.29	1	1	10.22	9.85	NM_181786; ENST00000324411; ENST00000392153; ENST00000541583; ENST00000585623; ENST00000586897; ENST00000587437; ENST00000588820; ENST00000589392; ENST00000590166; ENST00000590386; ENST00000590570; ENST00000590582; ENST00000591134; ENST00000591259; ENST00000591391; ENST00000591417; ENST00000592168; ENST00000592768; BC017256; BC053845; OTTHUMT00000458365; OTTHUMT00000458366; OTTHUMT00000458368; OTTHUMT00000458369; OTTHUMT00000458370; OTTHUMT00000458371; OTTHUMT00000458372; OTTHUMT00000458373; OTTHUMT00000458374; OTTHUMT00000458375; OTTHUMT00000458376; OTTHUMT00000458377; OTTHUMT00000458378; OTTHUMT00000458379; OTTHUMT00000458380; OTTHUMT00000458381; OTTHUMT00000458382; OTTHUMT00000458383	HKR1	HKR1, GLI-Kruppel zinc finger family member	chr19	+	Multiple_Complex	37334624	37369365	NM_181786; ENST00000324411; ENST00000392153; ENST00000541583; ENST00000585623; ENST00000586897; ENST00000587437; ENST00000588820; ENST00000589392; ENST00000590166; ENST00000590386; ENST00000590570; ENST00000590582; ENST00000591134; ENST00000591259; ENST00000591391; ENST00000591417; ENST00000592168; ENST00000592768; BC017256; BC053845; OTTHUMT00000458365; OTTHUMT00000458366; OTTHUMT00000458368; OTTHUMT00000458369; OTTHUMT00000458370; OTTHUMT00000458371; OTTHUMT00000458372; OTTHUMT00000458373; OTTHUMT00000458374; OTTHUMT00000458375; OTTHUMT00000458376; OTTHUMT00000458377; OTTHUMT00000458378; OTTHUMT00000458379; OTTHUMT00000458380; OTTHUMT00000458381; OTTHUMT00000458382; OTTHUMT00000458383; CCDS12502.1; HKR1.mAug10; HKR1.veAug10; uc002ofz.4; uc002ogb.5; uc002ogc.5; uc002ogd.5; uc010xto.3; uc060xtv.1; uc060xtw.1; uc060xtx.1; uc060xty.1; uc060xtz.1; uc060xua.1; uc060xub.1; uc060xuc.1; uc060xue.1; uc060xuf.1; uc060xug.1; uc060xuh.1; uc060xui.1; chr19_37838091_37838774; NONHSAT066104; NONHSAT066106; NONHSAT066107	RefSeq; ENSEMBL; GenBank; Havana transcript; ccdsGene; Ace View; UCSC Genes; Guo; lncRNAWiki; NONCODE	NM_181786; ENST00000324411; ENST00000392153; ENST00000541583; ENST00000585623; ENST00000586897; ENST00000587437; ENST00000588820; ENST00000589392; ENST00000590166; ENST00000590386; ENST00000590570; ENST00000590582; ENST00000591134; ENST00000591259; ENST00000591391; ENST00000591417; ENST00000592168; ENST00000592768; BC017256; BC053845; OTTHUMT00000458365; OTTHUMT00000458366; OTTHUMT00000458368; OTTHUMT00000458369; OTTHUMT00000458370; OTTHUMT00000458371; OTTHUMT00000458372; OTTHUMT00000458373; OTTHUMT00000458374; OTTHUMT00000458375; OTTHUMT00000458376; OTTHUMT00000458377; OTTHUMT00000458378; OTTHUMT00000458379; OTTHUMT00000458380; OTTHUMT00000458381; OTTHUMT00000458382; OTTHUMT00000458383	GO:0006351; GO:0006355; GO:0007275	NM_181786; ENST00000324411; ENST00000392153; ENST00000541583; ENST00000585623; ENST00000586897; ENST00000587437; ENST00000588820; ENST00000589392; ENST00000590166; ENST00000590386; ENST00000590570; ENST00000590582; ENST00000591134; ENST00000591259; ENST00000591391; ENST00000591417; ENST00000592168; ENST00000592768; BC017256; BC053845; OTTHUMT00000458365; OTTHUMT00000458366; OTTHUMT00000458368; OTTHUMT00000458369; OTTHUMT00000458370; OTTHUMT00000458371; OTTHUMT00000458372; OTTHUMT00000458373; OTTHUMT00000458374; OTTHUMT00000458375; OTTHUMT00000458376; OTTHUMT00000458377; OTTHUMT00000458378; OTTHUMT00000458379; OTTHUMT00000458380; OTTHUMT00000458381; OTTHUMT00000458382; OTTHUMT00000458383	GO:0005634; GO:0005622	NM_181786; ENST00000324411; ENST00000392153; ENST00000541583; ENST00000585623; ENST00000586897; ENST00000587437; ENST00000588820; ENST00000589392; ENST00000590166; ENST00000590386; ENST00000590570; ENST00000590582; ENST00000591134; ENST00000591259; ENST00000591391; ENST00000591417; ENST00000592168; ENST00000592768; BC017256; BC053845; OTTHUMT00000458365; OTTHUMT00000458366; OTTHUMT00000458368; OTTHUMT00000458369; OTTHUMT00000458370; OTTHUMT00000458371; OTTHUMT00000458372; OTTHUMT00000458373; OTTHUMT00000458374; OTTHUMT00000458375; OTTHUMT00000458376; OTTHUMT00000458377; OTTHUMT00000458378; OTTHUMT00000458379; OTTHUMT00000458380; OTTHUMT00000458381; OTTHUMT00000458382; OTTHUMT00000458383	GO:0003677; GO:0046872; GO:0003676				main	Multiple_Complex	Hs01070433_g1
TC1900011766.hg.1	9.29	8.93	1.29	1.29	1	1	9.29	8.93	NM_001199867; NM_031417; ENST00000262891; ENST00000300843; ENST00000588533; ENST00000588621; ENST00000590897; ENST00000590909; ENST00000592207; ENST00000592762; ENST00000620044; ENST00000622871; OTTHUMT00000457537; OTTHUMT00000457538; OTTHUMT00000457539; OTTHUMT00000457541; OTTHUMT00000457542; OTTHUMT00000457543; OTTHUMT00000457544; OTTHUMT00000457545	MARK4	MAP/microtubule affinity-regulating kinase 4	chr19	+	Multiple_Complex	45251258	45305283	NM_001199867; NM_031417; ENST00000262891; ENST00000300843; ENST00000588533; ENST00000588621; ENST00000590897; ENST00000590909; ENST00000592207; ENST00000592762; ENST00000620044; ENST00000622871; OTTHUMT00000457537; OTTHUMT00000457538; OTTHUMT00000457539; OTTHUMT00000457541; OTTHUMT00000457542; OTTHUMT00000457543; OTTHUMT00000457544; OTTHUMT00000457545; BC166620; BLOC1S3andMARK4.aAug10; CCDS12658.1; CCDS56097.1; hsa_circ_0000940; hsa_circ_0000941; hsa_circ_0004440; hsa_circ_0006698; hsa_circ_0051446; hsa_circ_0051447; hsa_circ_0051448; hsa_circ_0051449; hsa_circ_0051450; hsa_circ_0051451; hsa_circ_0051452; hsa_circ_0051453; hsa_circ_0051454; hsa_circ_0051455; hsa_circ_0051456; hsa_circ_0051457; hsa_circ_0051458; hsa_circ_0051459; hsa_circ_0051460; hsa_circ_0051461; hsa_circ_0051462; hsa_circ_0051463; uc002pba.3; uc002pbb.3; uc060zxb.1; uc060zxc.1; uc060zxd.1; uc060zxe.1; uc060zxf.1; uc060zxg.1; uc060zxh.1; uc060zxi.1; chr19_45766370_45769539; chr19_45767941_45769539; chr19_45781180_45781873; chr19_45781180_45783992	RefSeq; ENSEMBL; Havana transcript; GenBank; Ace View; ccdsGene; circbase; UCSC Genes; Guo	NM_001199867; NM_031417; ENST00000262891; ENST00000300843; ENST00000588533; ENST00000588621; ENST00000590897; ENST00000590909; ENST00000592207; ENST00000592762; ENST00000620044; ENST00000622871; OTTHUMT00000457537; OTTHUMT00000457538; OTTHUMT00000457539; OTTHUMT00000457541; OTTHUMT00000457542; OTTHUMT00000457543; OTTHUMT00000457544; OTTHUMT00000457545	GO:0000226; GO:0001578; GO:0006468; GO:0006996; GO:0007399; GO:0043068; GO:0016310; GO:0000082; GO:0000086; GO:0008284; GO:0016055	NM_001199867; NM_031417; ENST00000262891; ENST00000300843; ENST00000588533; ENST00000588621; ENST00000590897; ENST00000590909; ENST00000592207; ENST00000592762; ENST00000620044; ENST00000622871; OTTHUMT00000457537; OTTHUMT00000457538; OTTHUMT00000457539; OTTHUMT00000457541; OTTHUMT00000457542; OTTHUMT00000457543; OTTHUMT00000457544; OTTHUMT00000457545	GO:0005813; GO:0005815; GO:0005829; GO:0015630; GO:0036064; GO:0043005; GO:0000930; GO:0005737; GO:0005874	NM_001199867; NM_031417; ENST00000262891; ENST00000300843; ENST00000588533; ENST00000588621; ENST00000590897; ENST00000590909; ENST00000592207; ENST00000592762; ENST00000620044; ENST00000622871; OTTHUMT00000457537; OTTHUMT00000457538; OTTHUMT00000457539; OTTHUMT00000457541; OTTHUMT00000457542; OTTHUMT00000457543; OTTHUMT00000457544; OTTHUMT00000457545	GO:0004674; GO:0005515; GO:0005524; GO:0008017; GO:0043015; GO:0043130; GO:0050321; GO:0000166; GO:0004672; GO:0016301; GO:0016740; GO:0016772				main	Multiple_Complex	Hs00926332_g1
TC1900011813.hg.1	9.11	8.74	1.29	1.29	1	1	9.11	8.74	NM_001172773; NM_152909; ENST00000336128; ENST00000366197; ENST00000594668; ENST00000594693; ENST00000596282; ENST00000597047; ENST00000597400; ENST00000597576; ENST00000598895; ENST00000600442; ENST00000600927; ENST00000602086; BC030788; OTTHUMT00000465937; OTTHUMT00000465938; OTTHUMT00000465939; OTTHUMT00000465940; OTTHUMT00000465941; OTTHUMT00000465942; OTTHUMT00000465943; OTTHUMT00000465944; OTTHUMT00000465946; OTTHUMT00000465947; OTTHUMT00000465948; OTTHUMT00000465949	ZNF548	zinc finger protein 548	chr19	+	Multiple_Complex	57389850	57402992	NM_001172773; NM_152909; ENST00000336128; ENST00000366197; ENST00000594668; ENST00000594693; ENST00000596282; ENST00000597047; ENST00000597400; ENST00000597576; ENST00000598895; ENST00000600442; ENST00000600927; ENST00000602086; BC030788; OTTHUMT00000465937; OTTHUMT00000465938; OTTHUMT00000465939; OTTHUMT00000465940; OTTHUMT00000465941; OTTHUMT00000465942; OTTHUMT00000465943; OTTHUMT00000465944; OTTHUMT00000465946; OTTHUMT00000465947; OTTHUMT00000465948; OTTHUMT00000465949; CCDS46209.1; CCDS54324.1; hsa_circ_0052291; hsa_circ_0052292; hsa_circ_0052293; uc002qom.4; uc002qon.4; uc061dji.1; uc061djj.1; uc061djk.1; uc061djm.1; uc061djo.1; uc061djp.1; uc061djr.1; uc061djs.1; uc061djt.1; uc061djv.1; ZNF547_.hAug10; ZNF547_.mAug10; NONHSAT068227	RefSeq; ENSEMBL; GenBank; Havana transcript; ccdsGene; circbase; UCSC Genes; Ace View; lncRNAWiki; NONCODE	NM_001172773; NM_152909; ENST00000336128; ENST00000366197; ENST00000594668; ENST00000594693; ENST00000596282; ENST00000597047; ENST00000597400; ENST00000597576; ENST00000598895; ENST00000600442; ENST00000600927; ENST00000602086; BC030788; OTTHUMT00000465937; OTTHUMT00000465938; OTTHUMT00000465939; OTTHUMT00000465940; OTTHUMT00000465941; OTTHUMT00000465942; OTTHUMT00000465943; OTTHUMT00000465944; OTTHUMT00000465946; OTTHUMT00000465947; OTTHUMT00000465948; OTTHUMT00000465949	GO:0006351; GO:0006355	NM_001172773; NM_152909; ENST00000336128; ENST00000366197; ENST00000594668; ENST00000594693; ENST00000596282; ENST00000597047; ENST00000597400; ENST00000597576; ENST00000598895; ENST00000600442; ENST00000600927; ENST00000602086; BC030788; OTTHUMT00000465937; OTTHUMT00000465938; OTTHUMT00000465939; OTTHUMT00000465940; OTTHUMT00000465941; OTTHUMT00000465942; OTTHUMT00000465943; OTTHUMT00000465944; OTTHUMT00000465946; OTTHUMT00000465947; OTTHUMT00000465948; OTTHUMT00000465949	GO:0005654; GO:0005622; GO:0005634	NM_001172773; NM_152909; ENST00000336128; ENST00000366197; ENST00000594668; ENST00000594693; ENST00000596282; ENST00000597047; ENST00000597400; ENST00000597576; ENST00000598895; ENST00000600442; ENST00000600927; ENST00000602086; BC030788; OTTHUMT00000465937; OTTHUMT00000465938; OTTHUMT00000465939; OTTHUMT00000465940; OTTHUMT00000465941; OTTHUMT00000465942; OTTHUMT00000465943; OTTHUMT00000465944; OTTHUMT00000465946; OTTHUMT00000465947; OTTHUMT00000465948; OTTHUMT00000465949	GO:0000977; GO:0003700; GO:0046872; GO:0003676; GO:0003677				main	Multiple_Complex	Hs00601009_mH
TC1900011879.hg.1	6.07	5.71	1.29	1.29	1	1	6.07	5.71	ENST00000597563; OTTHUMT00000461061	ZNF44	zinc finger protein 44	chr19	-	NonCoding	12224696	12242844	ENST00000597563; OTTHUMT00000461061; uc060tyg.1; ZNF44.pAug10; chr19_12341274_12345723; hsa_circ_0049509; NONHSAT061236; NONHSAT061237; NONHSAT061238; NONHSAT061239	ENSEMBL; Havana transcript; UCSC Genes; Ace View; Guo; circbase; lncRNAWiki; NONCODE	ENST00000597563; OTTHUMT00000461061	GO:0006351; GO:0006355	ENST00000597563; OTTHUMT00000461061	GO:0005634; GO:0005622	ENST00000597563; OTTHUMT00000461061	GO:0003677; GO:0046872; GO:0003676				main	NonCoding	Hs05052439_s1
TC1900011922.hg.1	7.67	7.3	1.29	1.29	1	1	7.67	7.3	NM_001267716; ENST00000594710; ENST00000599851; OTTHUMT00000465176; OTTHUMT00000465177	ZNF728	zinc finger protein 728	chr19	-	Multiple_Complex	22974883	23003220	NM_001267716; ENST00000594710; ENST00000599851; OTTHUMT00000465176; OTTHUMT00000465177; CCDS59370.1; uc002nqz.3; uc060wji.1; ZNF728.bAug10; TCONS_l2_00012946	RefSeq; ENSEMBL; Havana transcript; ccdsGene; UCSC Genes; Ace View; lncRNA Db	NM_001267716; ENST00000594710; ENST00000599851; OTTHUMT00000465176; OTTHUMT00000465177	GO:0006355	NM_001267716; ENST00000594710; ENST00000599851; OTTHUMT00000465176; OTTHUMT00000465177	GO:0005622	NM_001267716; ENST00000594710; ENST00000599851; OTTHUMT00000465176; OTTHUMT00000465177	GO:0003676; GO:0046872				main	Multiple_Complex	Hs04335005_gH
TC1900012029.hg.1	8.51	8.14	1.29	1.29	1	1	8.51	8.14	NM_001202473; ENST00000391777; OTTHUMT00000396130	ZNF816-ZNF321P	ZNF816-ZNF321P readthrough	chr19	-	Coding	52927135	52962911	NM_001202473; ENST00000391777; OTTHUMT00000396130; CCDS56101.1; uc010eqj.4; ZNF816andZNF321P.cAug10	RefSeq; ENSEMBL; Havana transcript; ccdsGene; UCSC Genes; Ace View	ENST00000391777	GO:0006355	ENST00000391777	GO:0005622	ENST00000391777	GO:0003676				main	Coding	Hs01657115_s1
TC2000007380.hg.1	11.15	10.78	1.29	1.29	1	1	11.15	10.78	NM_003286; ENST00000361337; BC136297; OTTHUMT00000080397	TOP1	topoisomerase (DNA) I	chr20	+	Multiple_Complex	41028818	41124487	NM_003286; ENST00000361337; BC136297; OTTHUMT00000080397; CCDS13312.1; hsa_circ_0060377; hsa_circ_0060378; uc002xjl.4; chr20_39721111_39729993; NONHSAT079754; NONHSAT079755	RefSeq; ENSEMBL; GenBank; Havana transcript; ccdsGene; circbase; UCSC Genes; Guo; lncRNAWiki; NONCODE	NM_003286; ENST00000361337; BC136297; OTTHUMT00000080397	GO:0006260; GO:0006265; GO:0006338; GO:0007059; GO:0007623; GO:0012501; GO:0016032; GO:0016310; GO:0032922; GO:0040016; GO:0042493; GO:0048511	NM_003286; ENST00000361337; BC136297; OTTHUMT00000080397	GO:0000228; GO:0000932; GO:0005634; GO:0005654; GO:0005730; GO:0031298; GO:0043204; GO:0005694; GO:0005737	NM_003286; ENST00000361337; BC136297; OTTHUMT00000080397	GO:0001046; GO:0003677; GO:0003682; GO:0003917; GO:0003918; GO:0005515; GO:0044822; GO:0003916; GO:0016853				main	Multiple_Complex	Hs00243257_m1
TC2000007519.hg.1	8.51	8.14	1.29	1.29	1	1	8.51	8.14	NM_001250; NM_001302753; NM_152854; NR_126502; ENST00000372276; ENST00000372285; ENST00000461171; ENST00000466205; ENST00000477696; ENST00000489304; ENST00000620709; BC012419; BC064518; OTTHUMT00000080376; OTTHUMT00000080377; OTTHUMT00000080378; OTTHUMT00000080379; OTTHUMT00000080380; OTTHUMT00000080381	CD40	CD40 molecule, TNF receptor superfamily member 5	chr20	+	Multiple_Complex	46118254	46129863	NM_001250; NM_001302753; NM_152854; NR_126502; ENST00000372276; ENST00000372285; ENST00000461171; ENST00000466205; ENST00000477696; ENST00000489304; ENST00000620709; BC012419; BC064518; OTTHUMT00000080376; OTTHUMT00000080377; OTTHUMT00000080378; OTTHUMT00000080379; OTTHUMT00000080380; OTTHUMT00000080381; CCDS13393.1; CCDS13394.1; hsa_circ_0060573; uc002xrg.2; uc002xrh.2; uc061xlo.1; uc061xlp.1; uc061xlq.1; uc061xlr.1; uc061xls.1; NONHSAT080004; NONHSAT080005; NONHSAT080006	RefSeq; ENSEMBL; GenBank; Havana transcript; ccdsGene; circbase; UCSC Genes; lncRNAWiki; NONCODE			NM_001250; NM_001302753; NM_152854; NR_126502; ENST00000372276; ENST00000372285; ENST00000461171; ENST00000466205; ENST00000477696; ENST00000489304; ENST00000620709; BC012419; BC064518; OTTHUMT00000080376; OTTHUMT00000080377; OTTHUMT00000080378; OTTHUMT00000080379; OTTHUMT00000080380; OTTHUMT00000080381	GO:0005615; GO:0005737; GO:0005886; GO:0005887; GO:0009897; GO:0009986; GO:0035631; GO:0043231; GO:0070062; GO:0005576; GO:0016020; GO:0016021	NM_001250; NM_001302753; NM_152854; NR_126502; ENST00000372276; ENST00000372285; ENST00000461171; ENST00000466205; ENST00000477696; ENST00000489304; ENST00000620709; BC012419; BC064518; OTTHUMT00000080376; OTTHUMT00000080377; OTTHUMT00000080378; OTTHUMT00000080379; OTTHUMT00000080380; OTTHUMT00000080381	GO:0003823; GO:0004871; GO:0004872; GO:0005031; GO:0005515; GO:0019899; GO:0031625	NM_001250; NM_001302753; NM_152854; NR_126502; ENST00000372276; ENST00000372285; ENST00000461171; ENST00000466205; ENST00000477696; ENST00000489304; ENST00000620709; BC012419; BC064518; OTTHUMT00000080376; OTTHUMT00000080377; OTTHUMT00000080378; OTTHUMT00000080379; OTTHUMT00000080380; OTTHUMT00000080381	GenMAPP	Apoptosis_KEGG; Inflammatory_Response_Pathway	main	Multiple_Complex	Hs01002915_g1
TC2000008955.hg.1	12.31	11.94	1.29	1.29	1	1	12.31	11.94	NM_015638; NM_199368; ENST00000252015; ENST00000451813; BC013144; OTTHUMT00000078832; OTTHUMT00000471965	TRPC4AP	transient receptor potential cation channel, subfamily C, member 4 associated protein	chr20	-	Multiple_Complex	35002404	35092871	NM_015638; NM_199368; ENST00000252015; ENST00000451813; BC013144; OTTHUMT00000078832; OTTHUMT00000471965; CCDS13246.1; CCDS46591.1; hsa_circ_0060019; hsa_circ_0060020; hsa_circ_0060021; hsa_circ_0060022; hsa_circ_0060023; hsa_circ_0060024; hsa_circ_0060025; hsa_circ_0060026; hsa_circ_0060027; hsa_circ_0060028; hsa_circ_0060029; hsa_circ_0060030; hsa_circ_0060031; hsa_circ_0060032; hsa_circ_0060033; hsa_circ_0060034; hsa_circ_0060035; hsa_circ_0060036; hsa_circ_0060037; hsa_circ_0060038; hsa_circ_0060039; hsa_circ_0060040; hsa_circ_0060041; hsa_circ_0060042; uc002xbk.4; uc002xbl.4; NONHSAT079468	RefSeq; ENSEMBL; GenBank; Havana transcript; ccdsGene; circbase; UCSC Genes; lncRNAWiki; NONCODE	NM_015638; NM_199368; ENST00000252015; ENST00000451813; BC013144; OTTHUMT00000078832; OTTHUMT00000471965	GO:0006511; GO:0016567; GO:0034220; GO:0055085; GO:0070588	NM_015638; NM_199368; ENST00000252015; ENST00000451813; BC013144; OTTHUMT00000078832; OTTHUMT00000471965	GO:0005886; GO:0031464	NM_015638; NM_199368; ENST00000252015; ENST00000451813; BC013144; OTTHUMT00000078832; OTTHUMT00000471965	GO:0005515; GO:0019902; GO:0005488				main	Multiple_Complex	Hs01067362_m1
TC2000009550.hg.1	9.31	8.94	1.29	1.29	1	1	9.31	8.94	NM_003600; NM_198433; NM_198434; NM_198435; NM_198436; NM_198437; ENST00000312783; ENST00000347343; ENST00000371356; ENST00000395907; ENST00000395911; ENST00000395913; ENST00000395914; ENST00000395915; ENST00000420474; ENST00000422322; ENST00000441357; ENST00000451915; ENST00000456249; BC001280; BC002499; BC006423; BC027464; OTTHUMT00000079804; OTTHUMT00000079805; OTTHUMT00000079806; OTTHUMT00000079807; OTTHUMT00000079808; OTTHUMT00000079809; OTTHUMT00000079810; OTTHUMT00000079811; OTTHUMT00000079812; OTTHUMT00000259429; OTTHUMT00000259430; OTTHUMT00000259431; uc002xxe.1	AURKA	aurora kinase A	chr20	-	Multiple_Complex	56369389	56392337	NM_003600; NM_198433; NM_198434; NM_198435; NM_198436; NM_198437; ENST00000312783; ENST00000347343; ENST00000371356; ENST00000395907; ENST00000395911; ENST00000395913; ENST00000395914; ENST00000395915; ENST00000420474; ENST00000422322; ENST00000441357; ENST00000451915; ENST00000456249; BC001280; BC002499; BC006423; BC027464; OTTHUMT00000079804; OTTHUMT00000079805; OTTHUMT00000079806; OTTHUMT00000079807; OTTHUMT00000079808; OTTHUMT00000079809; OTTHUMT00000079810; OTTHUMT00000079811; OTTHUMT00000079812; OTTHUMT00000259429; OTTHUMT00000259430; OTTHUMT00000259431; uc002xxe.1; AURKA.oAug10; CCDS13451.1; hsa_circ_0004887; hsa_circ_0008777; hsa_circ_0060946; hsa_circ_0060947; hsa_circ_0060948; hsa_circ_0060949; hsa_circ_0060950; hsa_circ_0060951; uc002xxf.2; uc002xxg.2; uc002xxh.2; uc002xxi.2; uc002xxj.2; uc061xwc.1; uc061xwd.1; uc061xwe.1; uc061xwf.1; uc061xwg.1; uc061xwh.1; uc061xwi.1; chr20_54956488_54959380; chr20_54956488_54961589; chr20_54961312_54963258	RefSeq; ENSEMBL; GenBank; Havana transcript; UCSC Genes; Ace View; ccdsGene; circbase; Guo										main	Multiple_Complex	Hs01597773_mH
TC2000009877.hg.1	3.81	3.44	1.29	1.29	1	1	3.81	3.44	NM_001136566; ENST00000246108; ENST00000409241; ENST00000477283; BC157891; BC171911; OTTHUMT00000332122; OTTHUMT00000334022; OTTHUMT00000334023; uc010gab.1	RAD21L1	RAD21 cohesin complex component like 1	chr20	+	Multiple_Complex	1226120	1254501	NM_001136566; ENST00000246108; ENST00000409241; ENST00000477283; BC157891; BC171911; OTTHUMT00000332122; OTTHUMT00000334022; OTTHUMT00000334023; uc010gab.1; CCDS46568.1; uc061uxm.1; uc061uxn.1; NONHSAT078095	RefSeq; ENSEMBL; GenBank; Havana transcript; UCSC Genes; ccdsGene; lncRNAWiki; NONCODE	NM_001136566; ENST00000246108; ENST00000409241; ENST00000477283; BC157891; BC171911; OTTHUMT00000332122; OTTHUMT00000334022; OTTHUMT00000334023; uc010gab.1	GO:0000724; GO:0007130; GO:0007283; GO:0009566; GO:0070197; GO:0072520; GO:0006302; GO:0007059; GO:0007129; GO:0051321; GO:0030999	NM_001136566; ENST00000246108; ENST00000409241; ENST00000477283; BC157891; BC171911; OTTHUMT00000332122; OTTHUMT00000334022; OTTHUMT00000334023; uc010gab.1	GO:0000800; GO:0005634; GO:0005694; GO:0030893; GO:0034991; GO:0000228; GO:0000794	ENST00000246108; ENST00000409241	GO:0005515				main	Multiple_Complex	Hs00920133_m1
TC2000009878.hg.1	3.89	3.53	1.29	1.29	1	1	3.89	3.53	NM_014723; ENST00000381867; ENST00000381873; ENST00000614659; BC035788; OTTHUMT00000077516; OTTHUMT00000145240	SNPH	syntaphilin	chr20	+	Coding	1266316	1309328	NM_014723; ENST00000381867; ENST00000381873; ENST00000614659; BC035788; OTTHUMT00000077516; OTTHUMT00000145240; CCDS13012.1; uc002wes.4; uc002wet.4; uc061uxo.1	RefSeq; ENSEMBL; GenBank; Havana transcript; ccdsGene; UCSC Genes	NM_014723; ENST00000381867; ENST00000381873; ENST00000614659; BC035788; OTTHUMT00000077516; OTTHUMT00000145240	GO:0007269; GO:0016081; GO:0007420; GO:0030182	NM_014723; ENST00000381867; ENST00000381873; ENST00000614659; BC035788; OTTHUMT00000077516; OTTHUMT00000145240	GO:0005737; GO:0005739; GO:0005881; GO:0016021; GO:0030054; GO:0043005; GO:0045202; GO:0016020; GO:0005886; GO:0031966; GO:0042734; GO:0043025	NM_014723; ENST00000381867; ENST00000381873; ENST00000614659; BC035788; OTTHUMT00000077516; OTTHUMT00000145240	GO:0017075				main	Coding	Hs00207019_m1
TC2000009913.hg.1	3.69	3.32	1.29	1.29	1	1	3.69	3.32	NM_001207076; NM_001304367; NM_080834; NR_130714; ENST00000349339; ENST00000373973; ENST00000463258; ENST00000489667; ENST00000538900; BC114945; OTTHUMT00000078960; OTTHUMT00000078961; OTTHUMT00000078962; OTTHUMT00000470222; OTTHUMT00000470223; uc002xer.1	CNBD2	cyclic nucleotide binding domain containing 2	chr20	+	Multiple_Complex	35968581	36030700	NM_001207076; NM_001304367; NM_080834; NR_130714; ENST00000349339; ENST00000373973; ENST00000463258; ENST00000489667; ENST00000538900; BC114945; OTTHUMT00000078960; OTTHUMT00000078961; OTTHUMT00000078962; OTTHUMT00000470222; OTTHUMT00000470223; uc002xer.1; C20orf152.bAug10; CCDS13270.1; CCDS56189.1; uc002xes.2; uc061wsb.1; uc061wsc.1; uc061wsd.1	RefSeq; ENSEMBL; GenBank; Havana transcript; UCSC Genes; Ace View; ccdsGene	NM_001207076; NM_001304367; NM_080834; NR_130714; ENST00000349339; ENST00000373973; ENST00000463258; ENST00000489667; ENST00000538900; BC114945; OTTHUMT00000078960; OTTHUMT00000078961; OTTHUMT00000078962; OTTHUMT00000470222; OTTHUMT00000470223; uc002xer.1	GO:0007283	NM_001207076; NM_001304367; NM_080834; NR_130714; ENST00000349339; ENST00000373973; ENST00000463258; ENST00000489667; ENST00000538900; BC114945; OTTHUMT00000078960; OTTHUMT00000078961; OTTHUMT00000078962; OTTHUMT00000470222; OTTHUMT00000470223; uc002xer.1	GO:0005829	NM_001207076; NM_001304367; NM_080834; NR_130714; ENST00000349339; ENST00000373973; ENST00000463258; ENST00000489667; ENST00000538900; BC114945; OTTHUMT00000078960; OTTHUMT00000078961; OTTHUMT00000078962; OTTHUMT00000470222; OTTHUMT00000470223; uc002xer.1	GO:0030552				main	Multiple_Complex	Hs00330694_m1
TC2100006655.hg.1	5.05	4.68	1.29	1.29	1	1	5.05	4.68	NR_037585; NR_037586; ENST00000440664; ENST00000613691; BC144391	LINC01549	long intergenic non-protein coding RNA 1549	chr21	+	Multiple_Complex	17438890	17449185	NR_037585; NR_037586; ENST00000440664; ENST00000613691; BC144391; OTTHUMT00000158061; uc061zdx.1; uc061zdy.1; LN608865.1:1..714:ncRNA; NONHSAT081273; NONHSAT081274; NONHSAT081275	RefSeq; ENSEMBL; GenBank; Havana transcript; UCSC Genes; RNACentral; lncRNAWiki; NONCODE										main	Multiple_Complex	Hs04232228_m1
TC2100007885.hg.1	5.2	4.83	1.29	1.29	1	1	5.2	4.83	NM_203405; ENST00000360542; BC057825; OTTHUMT00000128218	KRTAP26-1	keratin associated protein 26-1	chr21	-	Coding	30319124	30320316	NM_203405; ENST00000360542; BC057825; OTTHUMT00000128218; CCDS13588.1; KRTAP26-1.aAug10-unspliced; uc002ynw.5	RefSeq; ENSEMBL; GenBank; Havana transcript; ccdsGene; Ace View; UCSC Genes			NM_203405; ENST00000360542; BC057825; OTTHUMT00000128218	GO:0005882	NM_203405; ENST00000360542; BC057825; OTTHUMT00000128218	GO:0005515				main	Coding	Hs00823345_s1
TC2100008457.hg.1	5.25	4.89	1.29	1.29	1	1	5.25	4.89	hsa_circ_0003934	COL6A2	Jeck2013 ANTISENSE, CDS, coding, INTERNAL, intronic, OVCODE, OVEXON best transcript NM_058175	chr21	-	NonCoding	46124920	46125243	hsa_circ_0003934	circbase										main	NonCoding	Hs05394918_s1
TC2200009153.hg.1	5.22	4.85	1.29	1.29	1	1	5.22	4.85	NM_001001794; ENST00000413817; ENST00000433760; ENST00000460087; ENST00000471942; ENST00000495607; BC031069; OTTHUMT00000316845; OTTHUMT00000316854; OTTHUMT00000316855; OTTHUMT00000316856; OTTHUMT00000316857	DENND6B	DENN/MADD domain containing 6B	chr22	-	Multiple_Complex	50309030	50327060	NM_001001794; ENST00000413817; ENST00000433760; ENST00000460087; ENST00000471942; ENST00000495607; BC031069; OTTHUMT00000316845; OTTHUMT00000316854; OTTHUMT00000316855; OTTHUMT00000316856; OTTHUMT00000316857; CCDS46732.1; hsa_circ_0063939; uc011arv.2; uc062fln.1; uc062flo.1; uc062flq.1; uc062fls.1; NONHSAT087471; NONHSAT087473	RefSeq; ENSEMBL; GenBank; Havana transcript; ccdsGene; circbase; UCSC Genes; lncRNAWiki; NONCODE	NM_001001794; ENST00000413817; ENST00000433760; ENST00000460087; ENST00000471942; ENST00000495607; BC031069; OTTHUMT00000316845; OTTHUMT00000316854; OTTHUMT00000316855; OTTHUMT00000316856; OTTHUMT00000316857	GO:0043547	NM_001001794; ENST00000413817; ENST00000433760; ENST00000460087; ENST00000471942; ENST00000495607; BC031069; OTTHUMT00000316845; OTTHUMT00000316854; OTTHUMT00000316855; OTTHUMT00000316856; OTTHUMT00000316857	GO:0055037; GO:0005737; GO:0005768	NM_001001794; ENST00000413817; ENST00000433760; ENST00000460087; ENST00000471942; ENST00000495607; BC031069; OTTHUMT00000316845; OTTHUMT00000316854; OTTHUMT00000316855; OTTHUMT00000316856; OTTHUMT00000316857	GO:0017112; GO:0005085				main	Multiple_Complex	Hs00415982_m1
TSUnmapped00000197.hg.1	4.09	3.72	1.29	1.29	1	1	4.09	3.72	ENST00000626623	ATG16L1	autophagy related 16-like 1			Coding			ENST00000626623	ENSEMBL	ENST00000626623	GO:0000045; GO:0015031; GO:0016236; GO:0039689; GO:0051260; GO:0006810; GO:0006914	ENST00000626623	GO:0000421; GO:0005776; GO:0005829; GO:0005930; GO:0034045; GO:0005737; GO:0016020	ENST00000626623	GO:0005515; GO:0019787; GO:0042802				main->unmapped	Coding
TC0100006502.hg.1	4.67	4.3	1.3	1.3	1	1	4.67	4.3	NM_152228; ENST00000339381; OTTHUMT00000008493	TAS1R3	taste receptor, type 1, member 3	chr1	+	Coding	1331314	1335306	NM_152228; ENST00000339381; OTTHUMT00000008493; CCDS30556.1; uc010nyk.3	RefSeq; ENSEMBL; Havana transcript; ccdsGene; UCSC Genes	NM_152228; ENST00000339381; OTTHUMT00000008493	GO:0001582; GO:0007186; GO:0050916; GO:0050917; GO:0007165; GO:0050896; GO:0050909	NM_152228; ENST00000339381; OTTHUMT00000008493	GO:0005886; GO:0016021; GO:1903767; GO:0016020	NM_152228; ENST00000339381; OTTHUMT00000008493	GO:0008527; GO:0033041; GO:0046982; GO:0004871; GO:0004930; GO:0005515				main	Coding	Hs00877446_g1
TC0100006812.hg.1	8.11	7.74	1.3	1.3	1	1	8.11	7.74	NM_015074; NM_183416; ENST00000263934; ENST00000377081; ENST00000377083; ENST00000377086; ENST00000377093; ENST00000465635; ENST00000470616; ENST00000483340; ENST00000495136; ENST00000497835; ENST00000620295; ENST00000622724; BC115395; OTTHUMT00000005102; OTTHUMT00000005103; OTTHUMT00000005104; OTTHUMT00000005105; OTTHUMT00000005106; OTTHUMT00000005107; OTTHUMT00000005108; OTTHUMT00000005109; OTTHUMT00000005110; OTTHUMT00000005111; uc001aqx.4; uc001aqz.3	KIF1B	kinesin family member 1B	chr1	+	Multiple_Complex	10210706	10381603	NM_015074; NM_183416; ENST00000263934; ENST00000377081; ENST00000377083; ENST00000377086; ENST00000377093; ENST00000465635; ENST00000470616; ENST00000483340; ENST00000495136; ENST00000497835; ENST00000620295; ENST00000622724; BC115395; OTTHUMT00000005102; OTTHUMT00000005103; OTTHUMT00000005104; OTTHUMT00000005105; OTTHUMT00000005106; OTTHUMT00000005107; OTTHUMT00000005108; OTTHUMT00000005109; OTTHUMT00000005110; OTTHUMT00000005111; uc001aqx.4; uc001aqz.3; ENST00000584329; CCDS111.1; CCDS112.1; hsa_circ_0002002; hsa_circ_0009703; hsa_circ_0009704; hsa_circ_0009705; hsa_circ_0009706; hsa_circ_0009707; hsa_circ_0009708; hsa_circ_0009709; hsa_circ_0009710; hsa_circ_0009711; hsa_circ_0009712; hsa_circ_0009713; hsa_circ_0009714; hsa_circ_0009715; hsa_circ_0009716; hsa_circ_0009717; hsa_circ_0009718; hsa_circ_0009719; hsa_circ_0009720; hsa_circ_0009721; KIF1BandPGD.cAug10; KIF1BandPGD.dAug10; KIF1BandPGD.gAug10; KIF1BandPGD.vdAug10; KIF1BandPGD.wcAug10; uc001aqv.5; uc001aqw.5; uc001aqy.4; uc001arb.4; uc057cce.1; uc057ccf.1; uc057ccg.1; uc057cch.1; uc057cci.1; uc057ccj.1; uc057cck.1; chr1_10316304_10328321; chr1_10405902_10408791; chr1_10407818_10408791; NONHSAT000842; NONHSAT000844; NONHSAT000845	RefSeq; ENSEMBL; GenBank; Havana transcript; UCSC Genes; ccdsGene; circbase; Ace View; Guo; lncRNAWiki; NONCODE					NM_015074; NM_183416; ENST00000263934; ENST00000377081; ENST00000377083; ENST00000377086; ENST00000377093; ENST00000465635; ENST00000470616; ENST00000483340; ENST00000495136; ENST00000497835; ENST00000620295; ENST00000622724; BC115395; OTTHUMT00000005102; OTTHUMT00000005103; OTTHUMT00000005104; OTTHUMT00000005105; OTTHUMT00000005106; OTTHUMT00000005107; OTTHUMT00000005108; OTTHUMT00000005109; OTTHUMT00000005110; OTTHUMT00000005111; uc001aqx.4; uc001aqz.3	GO:0003777; GO:0005515; GO:0005524; GO:0008017; GO:0008574; GO:0016887; GO:0019894; GO:0000166				main	Multiple_Complex	Hs01114508_m1
TC0100008090.hg.1	7.67	7.3	1.3	1.3	1	1	7.67	7.3	NM_001034023; NM_001034024; NM_019100; ENST00000315913; ENST00000361745; ENST00000372289; ENST00000372290; ENST00000436069; ENST00000437511; ENST00000440641; ENST00000446292; ENST00000463950; ENST00000471829; ENST00000475794; ENST00000483741; ENST00000487922; ENST00000488433; ENST00000494092; BC002855; BC008053; OTTHUMT00000020025; OTTHUMT00000020026; OTTHUMT00000020027; OTTHUMT00000020028; OTTHUMT00000020104; OTTHUMT00000020105; OTTHUMT00000020106; OTTHUMT00000020107; OTTHUMT00000020108; OTTHUMT00000020109; OTTHUMT00000020110; OTTHUMT00000020111; OTTHUMT00000020112; OTTHUMT00000020113; OTTHUMT00000020114	DMAP1	DNA methyltransferase 1 associated protein 1	chr1	+	Multiple_Complex	44213453	44220681	NM_001034023; NM_001034024; NM_019100; ENST00000315913; ENST00000361745; ENST00000372289; ENST00000372290; ENST00000436069; ENST00000437511; ENST00000440641; ENST00000446292; ENST00000463950; ENST00000471829; ENST00000475794; ENST00000483741; ENST00000487922; ENST00000488433; ENST00000494092; BC002855; BC008053; OTTHUMT00000020025; OTTHUMT00000020026; OTTHUMT00000020027; OTTHUMT00000020028; OTTHUMT00000020104; OTTHUMT00000020105; OTTHUMT00000020106; OTTHUMT00000020107; OTTHUMT00000020108; OTTHUMT00000020109; OTTHUMT00000020110; OTTHUMT00000020111; OTTHUMT00000020112; OTTHUMT00000020113; OTTHUMT00000020114; CCDS509.1; DMAP1.cAug10; DMAP1.iAug10; hsa_circ_0012136; uc001clq.2; uc001clr.2; uc001cls.2; uc057fth.1; uc057fti.1; uc057ftj.1; uc057ftk.1; uc057ftl.1; uc057ftm.1; uc057ftn.1; uc057fto.1; uc057ftp.1; uc057ftq.1; uc057ftr.1; uc057fts.1	RefSeq; ENSEMBL; GenBank; Havana transcript; ccdsGene; Ace View; circbase; UCSC Genes					NM_001034023; NM_001034024; NM_019100; ENST00000315913; ENST00000361745; ENST00000372289; ENST00000372290; ENST00000436069; ENST00000437511; ENST00000440641; ENST00000446292; ENST00000463950; ENST00000471829; ENST00000475794; ENST00000483741; ENST00000487922; ENST00000488433; ENST00000494092; BC002855; BC008053; OTTHUMT00000020025; OTTHUMT00000020026; OTTHUMT00000020027; OTTHUMT00000020028; OTTHUMT00000020104; OTTHUMT00000020105; OTTHUMT00000020106; OTTHUMT00000020107; OTTHUMT00000020108; OTTHUMT00000020109; OTTHUMT00000020110; OTTHUMT00000020111; OTTHUMT00000020112; OTTHUMT00000020113; OTTHUMT00000020114	GO:0001103; GO:0003714; GO:0005515; GO:0008168; GO:0016740; GO:0003682				main	Multiple_Complex	Hs01057515_g1
TC0100009035.hg.1	6.41	6.04	1.3	1.3	1	1	6.41	6.04	NM_015237; ENST00000370378; OTTHUMT00000028375; uc010otd.2	KIAA1107	KIAA1107	chr1	+	Coding	92167052	92184723	NM_015237; ENST00000370378; OTTHUMT00000028375; uc010otd.2; CCDS44172.1	RefSeq; ENSEMBL; Havana transcript; UCSC Genes; ccdsGene										main	Coding	Hs00324637_m1
TC0100010164.hg.1	6.44	6.06	1.3	1.3	1	1	6.44	6.06	NM_032323; NR_026678; ENST00000295694; ENST00000357501; ENST00000405535; ENST00000456810; ENST00000463670; ENST00000485135; ENST00000495881; BC005094; OTTHUMT00000052101; OTTHUMT00000052102; OTTHUMT00000052103; OTTHUMT00000052104; OTTHUMT00000052105; OTTHUMT00000052106; uc009wrw.3	TMEM79	transmembrane protein 79	chr1	+	Multiple_Complex	156282913	156293185	NM_032323; NR_026678; ENST00000295694; ENST00000357501; ENST00000405535; ENST00000456810; ENST00000463670; ENST00000485135; ENST00000495881; BC005094; OTTHUMT00000052101; OTTHUMT00000052102; OTTHUMT00000052103; OTTHUMT00000052104; OTTHUMT00000052105; OTTHUMT00000052106; uc009wrw.3; CCDS1138.1; hsa_circ_0014700; hsa_circ_0014701; uc010phi.3; uc057lxm.1; uc057lxn.1; uc057lxo.1; uc057lxp.1; uc057lxq.1	RefSeq; ENSEMBL; GenBank; Havana transcript; UCSC Genes; ccdsGene; circbase	NM_032323; NR_026678; ENST00000295694; ENST00000357501; ENST00000405535; ENST00000456810; ENST00000463670; ENST00000485135; ENST00000495881; BC005094; OTTHUMT00000052101; OTTHUMT00000052102; OTTHUMT00000052103; OTTHUMT00000052104; OTTHUMT00000052105; OTTHUMT00000052106; uc009wrw.3	GO:0002070; GO:0031069; GO:0042335; GO:0045055; GO:0045684; GO:0061436; GO:0070268	NM_032323; NR_026678; ENST00000295694; ENST00000357501; ENST00000405535; ENST00000456810; ENST00000463670; ENST00000485135; ENST00000495881; BC005094; OTTHUMT00000052101; OTTHUMT00000052102; OTTHUMT00000052103; OTTHUMT00000052104; OTTHUMT00000052105; OTTHUMT00000052106; uc009wrw.3	GO:0005765; GO:0016021; GO:0032588; GO:0005737; GO:0005764; GO:0005794; GO:0016020	NM_032323; NR_026678; ENST00000295694; ENST00000357501; ENST00000405535; ENST00000456810; ENST00000463670; ENST00000485135; ENST00000495881; BC005094; OTTHUMT00000052101; OTTHUMT00000052102; OTTHUMT00000052103; OTTHUMT00000052104; OTTHUMT00000052105; OTTHUMT00000052106; uc009wrw.3	GO:0005515				main	Multiple_Complex	Hs00260483_m1
TC0100011070.hg.1	3.39	3.02	1.3	1.3	1	1	3.39	3.02	NM_030787; ENST00000256785; BC111773; OTTHUMT00000088814	CFHR5	complement factor H-related 5	chr1	+	Coding	196977537	197009674	NM_030787; ENST00000256785; BC111773; OTTHUMT00000088814; CCDS1387.1; uc001gts.5	RefSeq; ENSEMBL; GenBank; Havana transcript; ccdsGene; UCSC Genes	NM_030787; ENST00000256785; BC111773; OTTHUMT00000088814	GO:0006957	NM_030787; ENST00000256785; BC111773; OTTHUMT00000088814	GO:0005576						main	Coding	Hs00229253_m1
TC0100012247.hg.1	4.65	4.27	1.3	1.3	1	1	4.65	4.27	NM_018012; ENST00000366518; ENST00000407071; ENST00000479506; ENST00000483253; OTTHUMT00000096658; OTTHUMT00000096660; OTTHUMT00000096661; OTTHUMT00000381037; uc001ibf.1	KIF26B	kinesin family member 26B	chr1	+	Multiple_Complex	245154985	245709431	NM_018012; ENST00000366518; ENST00000407071; ENST00000479506; ENST00000483253; OTTHUMT00000096658; OTTHUMT00000096660; OTTHUMT00000096661; OTTHUMT00000381037; uc001ibf.1; CCDS44342.1; hsa_circ_0007853; hsa_circ_0009150; hsa_circ_0017280; KIF26B.eAug10; uc001ibg.2; uc010pyr.3; uc057qxz.1; chr1_245530135_245530669; NONHSAT010691	RefSeq; ENSEMBL; Havana transcript; UCSC Genes; ccdsGene; circbase; Ace View; Guo; lncRNAWiki; NONCODE	NM_018012; ENST00000366518; ENST00000407071; ENST00000479506; ENST00000483253; OTTHUMT00000096658; OTTHUMT00000096660; OTTHUMT00000096661; OTTHUMT00000381037; uc001ibf.1	GO:0007018; GO:0008152; GO:0022409; GO:0030010; GO:0072092; GO:0007275	NM_018012; ENST00000366518; ENST00000407071; ENST00000479506; ENST00000483253; OTTHUMT00000096658; OTTHUMT00000096660; OTTHUMT00000096661; OTTHUMT00000381037; uc001ibf.1	GO:0005737; GO:0005871; GO:0005874; GO:0005856	NM_018012; ENST00000366518; ENST00000407071; ENST00000479506; ENST00000483253; OTTHUMT00000096658; OTTHUMT00000096660; OTTHUMT00000096661; OTTHUMT00000381037; uc001ibf.1	GO:0003777; GO:0005524; GO:0008017; GO:0016887; GO:0000166				main	Multiple_Complex	Hs00969046_m1
TC0100013073.hg.1	11.47	11.09	1.3	1.3	1	1	11.47	11.09	NM_003000; ENST00000375499; ENST00000463045; ENST00000466613; ENST00000475049; ENST00000475506; ENST00000485092; ENST00000485515; ENST00000491274; BC007840; OTTHUMT00000006603; OTTHUMT00000006604; OTTHUMT00000006605; OTTHUMT00000006606; OTTHUMT00000006607; OTTHUMT00000006608; OTTHUMT00000091162; OTTHUMT00000091163	SDHB	succinate dehydrogenase complex subunit B, iron sulfur (Ip)	chr1	-	Multiple_Complex	17018722	17054170	NM_003000; ENST00000375499; ENST00000463045; ENST00000466613; ENST00000475049; ENST00000475506; ENST00000485092; ENST00000485515; ENST00000491274; BC007840; OTTHUMT00000006603; OTTHUMT00000006604; OTTHUMT00000006605; OTTHUMT00000006606; OTTHUMT00000006607; OTTHUMT00000006608; OTTHUMT00000091162; OTTHUMT00000091163; CCDS176.1; hsa_circ_0010184; hsa_circ_0010185; hsa_circ_0010186; hsa_circ_0010187; hsa_circ_0010188; hsa_circ_0010189; uc001bae.5; uc057ctq.1; uc057ctr.1; uc057cts.1; uc057ctt.1; uc057ctu.1; uc057ctv.1; uc057ctw.1; NONHSAT001232	RefSeq; ENSEMBL; GenBank; Havana transcript; ccdsGene; circbase; UCSC Genes; lncRNAWiki; NONCODE	NM_003000; ENST00000375499; ENST00000463045; ENST00000466613; ENST00000475049; ENST00000475506; ENST00000485092; ENST00000485515; ENST00000491274; BC007840; OTTHUMT00000006603; OTTHUMT00000006604; OTTHUMT00000006605; OTTHUMT00000006606; OTTHUMT00000006607; OTTHUMT00000006608; OTTHUMT00000091162; OTTHUMT00000091163	GO:0006099; GO:0006105; GO:0009060; GO:0022904; GO:0044237; GO:0044281; GO:0055114	NM_003000; ENST00000375499; ENST00000463045; ENST00000466613; ENST00000475049; ENST00000475506; ENST00000485092; ENST00000485515; ENST00000491274; BC007840; OTTHUMT00000006603; OTTHUMT00000006604; OTTHUMT00000006605; OTTHUMT00000006606; OTTHUMT00000006607; OTTHUMT00000006608; OTTHUMT00000091162; OTTHUMT00000091163	GO:0005654; GO:0005739; GO:0005743; GO:0005749; GO:0005886; GO:0070062; GO:0016020; GO:0045273	NM_003000; ENST00000375499; ENST00000463045; ENST00000466613; ENST00000475049; ENST00000475506; ENST00000485092; ENST00000485515; ENST00000491274; BC007840; OTTHUMT00000006603; OTTHUMT00000006604; OTTHUMT00000006605; OTTHUMT00000006606; OTTHUMT00000006607; OTTHUMT00000006608; OTTHUMT00000091162; OTTHUMT00000091163	GO:0005515; GO:0008177; GO:0009055; GO:0046872; GO:0048039; GO:0051537; GO:0051538; GO:0051539; GO:0016491; GO:0051536	NM_003000; ENST00000375499; ENST00000463045; ENST00000466613; ENST00000475049; ENST00000475506; ENST00000485092; ENST00000485515; ENST00000491274; BC007840; OTTHUMT00000006603; OTTHUMT00000006604; OTTHUMT00000006605; OTTHUMT00000006606; OTTHUMT00000006607; OTTHUMT00000006608; OTTHUMT00000091162; OTTHUMT00000091163	GenMAPP	Electron_Transport_Chain; Krebs-TCA_Cycle	main	Multiple_Complex	Hs00268117_m1
TC0100013159.hg.1	5.41	5.04	1.3	1.3	1	1	5.41	5.04	NM_019062; ENST00000375121; BC030960; BC051880; OTTHUMT00000007694; uc001bcr.3	RNF186	ring finger protein 186	chr1	-	Coding	19814029	19815278	NM_019062; ENST00000375121; BC030960; BC051880; OTTHUMT00000007694; uc001bcr.3; CCDS199.1	RefSeq; ENSEMBL; GenBank; Havana transcript; UCSC Genes; ccdsGene			NM_019062; ENST00000375121; BC030960; BC051880; OTTHUMT00000007694; uc001bcr.3	GO:0016021; GO:0016020	NM_019062; ENST00000375121; BC030960; BC051880; OTTHUMT00000007694; uc001bcr.3	GO:0008270; GO:0046872; GO:0005515				main	Coding	Hs00535508_s1
TC0100013281.hg.1	9.28	8.9	1.3	1.3	1	1	9.28	8.9	NM_001143778; NM_017707; ENST00000336689; ENST00000437606; ENST00000449467; ENST00000465372; ENST00000475814; ENST00000478858; ENST00000484418; ENST00000492982; ENST00000495646; ENST00000530874; ENST00000608765; ENST00000618240; BC060786; OTTHUMT00000008916; OTTHUMT00000008920; OTTHUMT00000008921; OTTHUMT00000008922; OTTHUMT00000008923; OTTHUMT00000091256; OTTHUMT00000091257; OTTHUMT00000393468; OTTHUMT00000393469; OTTHUMT00000393470; OTTHUMT00000472428; uc001bgy.1	ASAP3	ArfGAP with SH3 domain, ankyrin repeat and PH domain 3	chr1	-	Multiple_Complex	23428563	23484568	NM_001143778; NM_017707; ENST00000336689; ENST00000437606; ENST00000449467; ENST00000465372; ENST00000475814; ENST00000478858; ENST00000484418; ENST00000492982; ENST00000495646; ENST00000530874; ENST00000608765; ENST00000618240; BC060786; OTTHUMT00000008916; OTTHUMT00000008920; OTTHUMT00000008921; OTTHUMT00000008922; OTTHUMT00000008923; OTTHUMT00000091256; OTTHUMT00000091257; OTTHUMT00000393468; OTTHUMT00000393469; OTTHUMT00000393470; OTTHUMT00000472428; uc001bgy.1; ASAP3.bAug10; ASAP3.eAug10; ASAP3.gAug10; CCDS235.1; CCDS44087.1; hsa_circ_0010854; hsa_circ_0010855; hsa_circ_0010856; hsa_circ_0010857; hsa_circ_0010858; hsa_circ_0010859; hsa_circ_0010860; hsa_circ_0010861; hsa_circ_0010862; hsa_circ_0010863; hsa_circ_0010864; hsa_circ_0010865; hsa_circ_0010866; hsa_circ_0010867; hsa_circ_0010868; uc001bha.3; uc010oea.2; uc057dfr.1; uc057dfs.1; uc057dft.1; uc057dfu.1; uc057dfv.1; uc057dfw.1; uc057dfx.1; uc057dfy.1; uc057dfz.1; NONHSAT001522	RefSeq; ENSEMBL; GenBank; Havana transcript; UCSC Genes; Ace View; ccdsGene; circbase; lncRNAWiki; NONCODE	NM_001143778; NM_017707; ENST00000336689; ENST00000437606; ENST00000449467; ENST00000465372; ENST00000475814; ENST00000478858; ENST00000484418; ENST00000492982; ENST00000495646; ENST00000530874; ENST00000608765; ENST00000618240; BC060786; OTTHUMT00000008916; OTTHUMT00000008920; OTTHUMT00000008921; OTTHUMT00000008922; OTTHUMT00000008923; OTTHUMT00000091256; OTTHUMT00000091257; OTTHUMT00000393468; OTTHUMT00000393469; OTTHUMT00000393470; OTTHUMT00000472428; uc001bgy.1	GO:0016477; GO:0043547; GO:0051492	NM_001143778; NM_017707; ENST00000336689; ENST00000437606; ENST00000449467; ENST00000465372; ENST00000475814; ENST00000478858; ENST00000484418; ENST00000492982; ENST00000495646; ENST00000530874; ENST00000608765; ENST00000618240; BC060786; OTTHUMT00000008916; OTTHUMT00000008920; OTTHUMT00000008921; OTTHUMT00000008922; OTTHUMT00000008923; OTTHUMT00000091256; OTTHUMT00000091257; OTTHUMT00000393468; OTTHUMT00000393469; OTTHUMT00000393470; OTTHUMT00000472428; uc001bgy.1	GO:0001726; GO:0005737; GO:0005925	NM_001143778; NM_017707; ENST00000336689; ENST00000437606; ENST00000449467; ENST00000465372; ENST00000475814; ENST00000478858; ENST00000484418; ENST00000492982; ENST00000495646; ENST00000530874; ENST00000608765; ENST00000618240; BC060786; OTTHUMT00000008916; OTTHUMT00000008920; OTTHUMT00000008921; OTTHUMT00000008922; OTTHUMT00000008923; OTTHUMT00000091256; OTTHUMT00000091257; OTTHUMT00000393468; OTTHUMT00000393469; OTTHUMT00000393470; OTTHUMT00000472428; uc001bgy.1	GO:0005096; GO:0005515; GO:0046872				main	Multiple_Complex	Hs01047274_m1
TC0100013674.hg.1	6.16	5.78	1.3	1.3	1	1	6.16	5.78	NM_001080418; ENST00000235180; ENST00000373347; ENST00000495979; OTTHUMT00000011554; OTTHUMT00000011555; uc001byc.3	DLGAP3	discs, large (Drosophila) homolog-associated protein 3	chr1	-	Multiple_Complex	34865436	34929585	NM_001080418; ENST00000235180; ENST00000373347; ENST00000495979; OTTHUMT00000011554; OTTHUMT00000011555; uc001byc.3; CCDS30670.1; uc057equ.1; uc057eqv.1; NONHSAT002318	RefSeq; ENSEMBL; Havana transcript; UCSC Genes; ccdsGene; lncRNAWiki; NONCODE	NM_001080418; ENST00000235180; ENST00000373347; ENST00000495979; OTTHUMT00000011554; OTTHUMT00000011555; uc001byc.3	GO:0023052	NM_001080418; ENST00000235180; ENST00000373347; ENST00000495979; OTTHUMT00000011554; OTTHUMT00000011555; uc001byc.3	GO:0014069; GO:0030054; GO:0043025; GO:0043197; GO:0045211; GO:0005886; GO:0016020; GO:0045202	NM_001080418; ENST00000235180; ENST00000373347; ENST00000495979; OTTHUMT00000011554; OTTHUMT00000011555; uc001byc.3	GO:0001540; GO:0005515; GO:0019904				main	Multiple_Complex	Hs01374797_g1
TC0100013872.hg.1	3.35	2.97	1.3	1.3	1	1	3.35	2.97	NM_001302269; NM_001956; NR_126098; ENST00000372587; ENST00000460255; ENST00000467046; ENST00000467872; ENST00000490783; BC034393; OTTHUMT00000016983; OTTHUMT00000016984; OTTHUMT00000016985; OTTHUMT00000016986; OTTHUMT00000016987	EDN2	endothelin 2	chr1	-	Multiple_Complex	41478775	41484683	NM_001302269; NM_001956; NR_126098; ENST00000372587; ENST00000460255; ENST00000467046; ENST00000467872; ENST00000490783; BC034393; OTTHUMT00000016983; OTTHUMT00000016984; OTTHUMT00000016985; OTTHUMT00000016986; OTTHUMT00000016987; CCDS462.1; EDN2.bAug10; EDN2.dAug10; EDN2.eAug10; EDN2.fAug10; uc001cgu.4; uc001cgv.4; uc001cgx.4; uc057fig.1; uc057fih.1; NONHSAT002700; NONHSAT002701; NONHSAT002702; NONHSAT002703; NONHSAT002704; NONHSAT002705; NONHSAT002706; NONHSAT002707; NONHSAT002708; NONHSAT002709; NONHSAT002710	RefSeq; ENSEMBL; GenBank; Havana transcript; ccdsGene; Ace View; UCSC Genes; lncRNAWiki; NONCODE			NM_001302269; NM_001956; NR_126098; ENST00000372587; ENST00000460255; ENST00000467046; ENST00000467872; ENST00000490783; BC034393; OTTHUMT00000016983; OTTHUMT00000016984; OTTHUMT00000016985; OTTHUMT00000016986; OTTHUMT00000016987	GO:0005576; GO:0005615; GO:0005622; GO:0005829	NM_001302269; NM_001956; NR_126098; ENST00000372587; ENST00000460255; ENST00000467046; ENST00000467872; ENST00000490783; BC034393; OTTHUMT00000016983; OTTHUMT00000016984; OTTHUMT00000016985; OTTHUMT00000016986; OTTHUMT00000016987	GO:0005179; GO:0031708				main	Multiple_Complex	Hs00266516_m1
TC0100014013.hg.1	5.61	5.23	1.3	1.3	1	1	5.61	5.23	NR_033296; NR_033297; NR_033298; OTTHUMT00000020861; OTTHUMT00000020862; OTTHUMT00000020863; OTTHUMT00000090861; OTTHUMT00000090862; OTTHUMT00000349850; OTTHUMT00000358618; OTTHUMT00000383364	CCDC163P	coiled-coil domain containing 163, pseudogene	chr1	-	Multiple_Complex	45493866	45500079	NR_033296; NR_033297; NR_033298; OTTHUMT00000020861; OTTHUMT00000020862; OTTHUMT00000020863; OTTHUMT00000090861; OTTHUMT00000090862; OTTHUMT00000349850; OTTHUMT00000358618; OTTHUMT00000383364; CCDC163P.bAug10; CCDC163P.fAug10; CCDC163P.gAug10; uc001cnt.4; uc001cnu.4; uc001cnw.4; uc009vxt.3; uc057fzp.1; uc057fzq.1; uc057fzr.1; uc057fzs.1; ENST00000625766; ENST00000626177; ENST00000626657; ENST00000628293; ENST00000628397; ENST00000629009; ENST00000629482; ENST00000629670; NONHSAT002941; NONHSAT002942	RefSeq; Havana transcript; Ace View; UCSC Genes; ENSEMBL; lncRNAWiki; NONCODE			ENST00000625766	GO:0016020; GO:0016021						main	Multiple_Complex	Hs01373214_g1
TC0100014022.hg.1	7.91	7.54	1.3	1.3	1	1	7.91	7.54	NM_001114938; NM_001190182; ENST00000372044; ENST00000421127; ENST00000445048; ENST00000464739; ENST00000479529; ENST00000482416; ENST00000491755; ENST00000525599; ENST00000528266; BC029888; BC128177; OTTHUMT00000021511; OTTHUMT00000021512; OTTHUMT00000021513; OTTHUMT00000021514; OTTHUMT00000090853; OTTHUMT00000386831; OTTHUMT00000386833; OTTHUMT00000386834; OTTHUMT00000386835	CCDC17	coiled-coil domain containing 17	chr1	-	Multiple_Complex	45620044	45624059	NM_001114938; NM_001190182; ENST00000372044; ENST00000421127; ENST00000445048; ENST00000464739; ENST00000479529; ENST00000482416; ENST00000491755; ENST00000525599; ENST00000528266; BC029888; BC128177; OTTHUMT00000021511; OTTHUMT00000021512; OTTHUMT00000021513; OTTHUMT00000021514; OTTHUMT00000090853; OTTHUMT00000386831; OTTHUMT00000386833; OTTHUMT00000386834; OTTHUMT00000386835; CCDC17.hAug10; CCDS44131.2; CCDS53314.1; uc009vxz.4; uc010ols.3; uc010olt.3; uc057gbf.1; uc057gbg.1; uc057gbh.1; uc057gbi.1; uc057gbj.1; uc057gbk.1; NONHSAT002953	RefSeq; ENSEMBL; GenBank; Havana transcript; Ace View; ccdsGene; UCSC Genes; lncRNAWiki; NONCODE					NM_001114938; NM_001190182; ENST00000372044; ENST00000421127; ENST00000445048; ENST00000464739; ENST00000479529; ENST00000482416; ENST00000491755; ENST00000525599; ENST00000528266; BC029888; BC128177; OTTHUMT00000021511; OTTHUMT00000021512; OTTHUMT00000021513; OTTHUMT00000021514; OTTHUMT00000090853; OTTHUMT00000386831; OTTHUMT00000386833; OTTHUMT00000386834; OTTHUMT00000386835	GO:0005515				main	Multiple_Complex	Hs00895823_g1
TC0100015206.hg.1	7.47	7.1	1.3	1.3	1	1	7.47	7.1	NM_005272; ENST00000351050; ENST00000622865; BC000233; OTTHUMT00000032181; OTTHUMT00000476370	GNAT2	guanine nucleotide binding protein (G protein), alpha transducing activity polypeptide 2	chr1	-	Coding	109603267	109619929	NM_005272; ENST00000351050; ENST00000622865; BC000233; OTTHUMT00000032181; OTTHUMT00000476370; CCDS803.1; uc001dya.4; uc057izt.1	RefSeq; ENSEMBL; GenBank; Havana transcript; ccdsGene; UCSC Genes	NM_005272; ENST00000351050; ENST00000622865; BC000233; OTTHUMT00000032181; OTTHUMT00000476370	GO:0001580; GO:0007186; GO:0007188; GO:0007204; GO:0007601; GO:0007602; GO:0008152; GO:0009642; GO:0046549; GO:0050908; GO:0007165; GO:0050896	NM_005272; ENST00000351050; ENST00000622865; BC000233; OTTHUMT00000032181; OTTHUMT00000476370	GO:0001750; GO:0001917; GO:0005829; GO:0005834; GO:0005886; GO:0042622	NM_005272; ENST00000351050; ENST00000622865; BC000233; OTTHUMT00000032181; OTTHUMT00000476370	GO:0001664; GO:0003924; GO:0005525; GO:0008020; GO:0031683; GO:0046872; GO:0000166; GO:0004871; GO:0019001				main	Coding	Hs00292542_m1
TC0100015417.hg.1	4.73	4.35	1.3	1.3	1	1	4.73	4.35	NM_001253849; NM_001253850; NM_024626; NR_045603; NR_045604; ENST00000328189; ENST00000359008; ENST00000369458; ENST00000430871; ENST00000463461; ENST00000488493; ENST00000539893; BC065717; BC074729; OTTHUMT00000033500; OTTHUMT00000033501; OTTHUMT00000033502; OTTHUMT00000328465	VTCN1	V-set domain containing T cell activation inhibitor 1	chr1	-	Multiple_Complex	117143587	117210960	NM_001253849; NM_001253850; NM_024626; NR_045603; NR_045604; ENST00000328189; ENST00000359008; ENST00000369458; ENST00000430871; ENST00000463461; ENST00000488493; ENST00000539893; BC065717; BC074729; OTTHUMT00000033500; OTTHUMT00000033501; OTTHUMT00000033502; OTTHUMT00000328465; CCDS58019.1; CCDS58020.1; CCDS894.1; uc001ehb.4; uc009whf.3; uc021osn.2; uc057jti.1; uc057jtj.1; uc057jtk.1; uc057jtl.1; VTCN1.bAug10; VTCN1.dAug10	RefSeq; ENSEMBL; GenBank; Havana transcript; ccdsGene; UCSC Genes; Ace View	NM_001253849; NM_001253850; NM_024626; NR_045603; NR_045604; ENST00000328189; ENST00000359008; ENST00000369458; ENST00000430871; ENST00000463461; ENST00000488493; ENST00000539893; BC065717; BC074729; OTTHUMT00000033500; OTTHUMT00000033501; OTTHUMT00000033502; OTTHUMT00000328465	GO:0001562; GO:0002250; GO:0042102; GO:0050868; GO:0072602; GO:0072643; GO:1900042; GO:0002376	NM_001253849; NM_001253850; NM_024626; NR_045603; NR_045604; ENST00000328189; ENST00000359008; ENST00000369458; ENST00000430871; ENST00000463461; ENST00000488493; ENST00000539893; BC065717; BC074729; OTTHUMT00000033500; OTTHUMT00000033501; OTTHUMT00000033502; OTTHUMT00000328465	GO:0009897; GO:0016021; GO:0005886; GO:0016020	NM_001253849; NM_001253850; NM_024626; NR_045603; NR_045604; ENST00000328189; ENST00000359008; ENST00000369458; ENST00000430871; ENST00000463461; ENST00000488493; ENST00000539893; BC065717; BC074729; OTTHUMT00000033500; OTTHUMT00000033501; OTTHUMT00000033502; OTTHUMT00000328465	GO:0005102; GO:0005515				main	Multiple_Complex	Hs01552471_g1
TC0100015945.hg.1	8.11	7.73	1.3	1.3	1	1	8.11	7.73	NM_001252607; NM_001252608; NM_007112; NR_045553; ENST00000368378; ENST00000428962; ENST00000457183; ENST00000460050; ENST00000465596; ENST00000469769; ENST00000486260; ENST00000496332; ENST00000498500; ENST00000541576; ENST00000541990; BC113846; BC113847; OTTHUMT00000086856; OTTHUMT00000086858; OTTHUMT00000086859; OTTHUMT00000086860; OTTHUMT00000086861; OTTHUMT00000086862; OTTHUMT00000096542; OTTHUMT00000471531; OTTHUMT00000471532	THBS3	thrombospondin 3	chr1	-	Multiple_Complex	155195588	155209178	NM_001252607; NM_001252608; NM_007112; NR_045553; ENST00000368378; ENST00000428962; ENST00000457183; ENST00000460050; ENST00000465596; ENST00000469769; ENST00000486260; ENST00000496332; ENST00000498500; ENST00000541576; ENST00000541990; BC113846; BC113847; OTTHUMT00000086856; OTTHUMT00000086858; OTTHUMT00000086859; OTTHUMT00000086860; OTTHUMT00000086861; OTTHUMT00000086862; OTTHUMT00000096542; OTTHUMT00000471531; OTTHUMT00000471532; CCDS1099.1; CCDS58034.1; CCDS72937.1; hsa_circ_0014496; hsa_circ_0014497; hsa_circ_0014498; hsa_circ_0014499; hsa_circ_0014500; hsa_circ_0014501; uc001fix.4; uc001fiy.4; uc001fja.3; uc009wqi.4; uc010pfu.3; uc057lni.1; uc057lnj.1; uc057lnl.1; uc057lnm.1; uc057lnr.1; uc057lnt.1; NONHSAT006702; NONHSAT006705	RefSeq; ENSEMBL; GenBank; Havana transcript; ccdsGene; circbase; UCSC Genes; lncRNAWiki; NONCODE	NM_001252607; NM_001252608; NM_007112; NR_045553; ENST00000368378; ENST00000428962; ENST00000457183; ENST00000460050; ENST00000465596; ENST00000469769; ENST00000486260; ENST00000496332; ENST00000498500; ENST00000541576; ENST00000541990; BC113846; BC113847; OTTHUMT00000086856; OTTHUMT00000086858; OTTHUMT00000086859; OTTHUMT00000086860; OTTHUMT00000086861; OTTHUMT00000086862; OTTHUMT00000096542; OTTHUMT00000471531; OTTHUMT00000471532	GO:0003417; GO:0007160; GO:0043931; GO:0060346; GO:0007155	NM_001252607; NM_001252608; NM_007112; NR_045553; ENST00000368378; ENST00000428962; ENST00000457183; ENST00000460050; ENST00000465596; ENST00000469769; ENST00000486260; ENST00000496332; ENST00000498500; ENST00000541576; ENST00000541990; BC113846; BC113847; OTTHUMT00000086856; OTTHUMT00000086858; OTTHUMT00000086859; OTTHUMT00000086860; OTTHUMT00000086861; OTTHUMT00000086862; OTTHUMT00000096542; OTTHUMT00000471531; OTTHUMT00000471532	GO:0005576; GO:0048471	NM_001252607; NM_001252608; NM_007112; NR_045553; ENST00000368378; ENST00000428962; ENST00000457183; ENST00000460050; ENST00000465596; ENST00000469769; ENST00000486260; ENST00000496332; ENST00000498500; ENST00000541576; ENST00000541990; BC113846; BC113847; OTTHUMT00000086856; OTTHUMT00000086858; OTTHUMT00000086859; OTTHUMT00000086860; OTTHUMT00000086861; OTTHUMT00000086862; OTTHUMT00000096542; OTTHUMT00000471531; OTTHUMT00000471532	GO:0005509; GO:0008201; GO:0005515	NM_001252607; NM_001252608; NM_007112; NR_045553; ENST00000368378; ENST00000428962; ENST00000457183; ENST00000460050; ENST00000465596; ENST00000469769; ENST00000486260; ENST00000496332; ENST00000498500; ENST00000541576; ENST00000541990; BC113846; BC113847; OTTHUMT00000086856; OTTHUMT00000086858; OTTHUMT00000086859; OTTHUMT00000086860; OTTHUMT00000086861; OTTHUMT00000086862; OTTHUMT00000096542; OTTHUMT00000471531; OTTHUMT00000471532	GenMAPP	Inflammatory_Response_Pathway	main	Multiple_Complex	Hs00938488_g1
TC0100015957.hg.1	9.77	9.39	1.3	1.3	1	1	9.77	9.39	NM_018489; NR_030282; ENST00000368346; ENST00000384987; ENST00000392403; ENST00000477427; ENST00000478837; ENST00000492987; ENST00000548566; ENST00000548830; OTTHUMT00000039400; OTTHUMT00000039401; OTTHUMT00000039402; OTTHUMT00000039403; OTTHUMT00000039404; OTTHUMT00000406242; OTTHUMT00000406243; uc021pay.1	ASH1L; MIR555	ash1 (absent, small, or homeotic)-like (Drosophila); microRNA 555	chr1	-	Multiple_Complex	155335261	155562807	NM_018489; NR_030282; ENST00000368346; ENST00000384987; ENST00000392403; ENST00000477427; ENST00000478837; ENST00000492987; ENST00000548566; ENST00000548830; OTTHUMT00000039400; OTTHUMT00000039401; OTTHUMT00000039402; OTTHUMT00000039403; OTTHUMT00000039404; OTTHUMT00000406242; OTTHUMT00000406243; uc021pay.1; ASH1L.gAug10; BC172595; CCDS1113.2; hsa_circ_0000137; hsa_circ_0002897; hsa_circ_0003247; hsa_circ_0004060; hsa_circ_0006572; hsa_circ_0007608; hsa_circ_0008161; hsa_circ_0014546; hsa_circ_0014547; hsa_circ_0014548; hsa_circ_0014549; hsa_circ_0014550; hsa_circ_0014551; hsa_circ_0014552; hsa_circ_0014553; hsa_circ_0014554; hsa_circ_0014555; hsa_circ_0014556; hsa_circ_0014557; hsa_circ_0014558; hsa_circ_0014559; hsa_circ_0014560; hsa_circ_0014561; hsa_circ_0014562; hsa_circ_0014563; hsa_circ_0014564; hsa_circ_0014565; hsa_circ_0014566; hsa_circ_0014567; hsa_circ_0014568; hsa_circ_0014569; hsa_circ_0014570; hsa_circ_0014571; hsa_circ_0014572; hsa_circ_0014573; hsa_circ_0014574; hsa_circ_0014575; hsa_circ_0014576; hsa_circ_0014577; hsa_circ_0014578; hsa_circ_0014579; hsa_circ_0014580; hsa_circ_0014581; hsa_circ_0014582; hsa_circ_0014583; hsa_circ_0014584; hsa_circ_0014585; hsa_circ_0014586; hsa_circ_0014587; hsa_circ_0014588; hsa_circ_0014589; hsa_circ_0014590; hsa_circ_0014591; hsa_circ_0014592; uc001fkt.4; uc009wqq.4; uc057lqj.1; uc057lqk.1; uc057lql.1; uc057lqm.1; uc057lqn.1; uc057lqq.1; ENST00000384405; chr1_155313104_155316260; chr1_155327106_155330200; chr1_155348071_155349907; chr1_155385534_155385714; chr1_155408117_155408859; chr1_155408117_155429689; chr1_155482722_155491409; NONHSAT006731; NONHSAT006733; NONHSAT006734; NONHSAT006737; NR_030282.1:1..96:precursor_RNA	RefSeq; ENSEMBL; Havana transcript; UCSC Genes; Ace View; GenBank; ccdsGene; circbase; Guo; NONCODE; lncRNAWiki; RNACentral	NM_018489; ENST00000368346; ENST00000392403; ENST00000477427; ENST00000478837; ENST00000492987; ENST00000548566; ENST00000548830; OTTHUMT00000039400; OTTHUMT00000039401; OTTHUMT00000039402; OTTHUMT00000039403; OTTHUMT00000039404; OTTHUMT00000406242; OTTHUMT00000406243	GO:0002674; GO:0006323; GO:0006366; GO:0007267; GO:0032635; GO:0043124; GO:0043409; GO:0045944; GO:0051568; GO:0097676; GO:0006351; GO:0006355; GO:0016568; GO:0032259; GO:0050728	NM_018489; ENST00000368346; ENST00000392403; ENST00000477427; ENST00000478837; ENST00000492987; ENST00000548566; ENST00000548830; OTTHUMT00000039400; OTTHUMT00000039401; OTTHUMT00000039402; OTTHUMT00000039403; OTTHUMT00000039404; OTTHUMT00000406242; OTTHUMT00000406243	GO:0005634; GO:0005654; GO:0005694; GO:0005737; GO:0005794; GO:0005923; GO:0070062; GO:0030054	NM_018489; ENST00000368346; ENST00000392403; ENST00000477427; ENST00000478837; ENST00000492987; ENST00000548566; ENST00000548830; OTTHUMT00000039400; OTTHUMT00000039401; OTTHUMT00000039402; OTTHUMT00000039403; OTTHUMT00000039404; OTTHUMT00000406242; OTTHUMT00000406243	GO:0003677; GO:0003682; GO:0008270; GO:0042800; GO:0046975; GO:0008168; GO:0016740; GO:0018024; GO:0046872; GO:0005515				main	Multiple_Complex	Hs01011522_g1
TC0100018120.hg.1	3.92	3.54	1.3	1.3	1	1	3.92	3.54	NM_001004695; ENST00000318021; BC136994; BC136995; OTTHUMT00000097354; uc010pzi.2	OR2T33	olfactory receptor, family 2, subfamily T, member 33	chr1	-	Coding	248272771	248273836	NM_001004695; ENST00000318021; BC136994; BC136995; OTTHUMT00000097354; uc010pzi.2; CCDS31109.1	RefSeq; ENSEMBL; GenBank; Havana transcript; UCSC Genes; ccdsGene	NM_001004695; ENST00000318021; BC136994; BC136995; OTTHUMT00000097354; uc010pzi.2	GO:0007186; GO:0007608; GO:0050911; GO:0007165; GO:0050896	NM_001004695; ENST00000318021; BC136994; BC136995; OTTHUMT00000097354; uc010pzi.2	GO:0005886; GO:0016021; GO:0016020	NM_001004695; ENST00000318021; BC136994; BC136995; OTTHUMT00000097354; uc010pzi.2	GO:0004930; GO:0004984; GO:0004871				main	Coding	Hs01943243_g1
TC0100018249.hg.1	8.19	7.81	1.3	1.3	1	1	8.19	7.81	NM_020978; NR_024438; ENST00000361355; ENST00000435302; ENST00000453959; ENST00000462971; ENST00000477657; ENST00000481821; ENST00000491397; ENST00000610648; BC011179; BC020861; OTTHUMT00000030318; OTTHUMT00000030319; OTTHUMT00000030320; OTTHUMT00000030321; OTTHUMT00000030322; OTTHUMT00000030323; OTTHUMT00000030324	AMY2B; ACTG1P4	amylase, alpha 2B (pancreatic); actin gamma 1 pseudogene 4	chr1	+	Multiple_Complex	103553815	103579534	NM_020978; NR_024438; ENST00000361355; ENST00000435302; ENST00000453959; ENST00000462971; ENST00000477657; ENST00000481821; ENST00000491397; ENST00000610648; BC011179; BC020861; OTTHUMT00000030318; OTTHUMT00000030319; OTTHUMT00000030320; OTTHUMT00000030321; OTTHUMT00000030322; OTTHUMT00000030323; OTTHUMT00000030324; CCDS782.1; hsa_circ_0000099; uc001duq.5; uc010oup.3; uc057ita.1; uc057itb.1; uc057itc.1; uc057itd.1; uc057ite.1; uc057itf.1; ENST00000425123; chr1_104108056_104118162; NONHSAT004896; NONHSAT004897; OTTHUMT00000030314	RefSeq; ENSEMBL; GenBank; Havana transcript; ccdsGene; circbase; UCSC Genes; Guo; lncRNAWiki; NONCODE	NM_020978; ENST00000361355; ENST00000435302; ENST00000453959; ENST00000462971; ENST00000477657; ENST00000481821; ENST00000491397; ENST00000610648; BC011179; BC020861; OTTHUMT00000030318; OTTHUMT00000030319; OTTHUMT00000030320; OTTHUMT00000030321; OTTHUMT00000030322; OTTHUMT00000030323; OTTHUMT00000030324	GO:0005975; GO:0007586; GO:0008152	NM_020978; ENST00000361355; ENST00000435302; ENST00000453959; ENST00000462971; ENST00000477657; ENST00000481821; ENST00000491397; ENST00000610648; BC011179; BC020861; OTTHUMT00000030318; OTTHUMT00000030319; OTTHUMT00000030320; OTTHUMT00000030321; OTTHUMT00000030322; OTTHUMT00000030323; OTTHUMT00000030324	GO:0070062; GO:0005576	NM_020978; ENST00000361355; ENST00000435302; ENST00000453959; ENST00000462971; ENST00000477657; ENST00000481821; ENST00000491397; ENST00000610648; BC011179; BC020861; OTTHUMT00000030318; OTTHUMT00000030319; OTTHUMT00000030320; OTTHUMT00000030321; OTTHUMT00000030322; OTTHUMT00000030323; OTTHUMT00000030324	GO:0004556; GO:0046872; GO:0003824; GO:0016787; GO:0016798; GO:0043169				main	Multiple_Complex	Hs00420710_g1
TC0100018321.hg.1	6.2	5.83	1.3	1.3	1	1	6.2	5.83	NM_001170722; NM_001170723; NM_001170724; NM_032126; ENST00000319416; ENST00000367639; ENST00000367641; ENST00000367642; ENST00000367643; ENST00000442872; BC034972; OTTHUMT00000084917; OTTHUMT00000084918; OTTHUMT00000084919; OTTHUMT00000098170; OTTHUMT00000098171; OTTHUMT00000098172	TEX35	testis expressed 35	chr1	+	Coding	178513077	178523500	NM_001170722; NM_001170723; NM_001170724; NM_032126; ENST00000319416; ENST00000367639; ENST00000367641; ENST00000367642; ENST00000367643; ENST00000442872; BC034972; OTTHUMT00000084917; OTTHUMT00000084918; OTTHUMT00000084919; OTTHUMT00000098170; OTTHUMT00000098171; OTTHUMT00000098172; C1orf49andC1orf220.cAug10; C1orf49andC1orf220.eAug10; CCDS1323.1; CCDS53433.1; CCDS53434.1; uc001glt.3; uc001glu.2; uc001glw.3; uc021pfd.2; uc057nol.1; uc057non.1	RefSeq; ENSEMBL; GenBank; Havana transcript; Ace View; ccdsGene; UCSC Genes			NM_001170722; NM_001170723; NM_001170724; NM_032126; ENST00000319416; ENST00000367639; ENST00000367641; ENST00000367642; ENST00000367643; ENST00000442872; BC034972; OTTHUMT00000084917; OTTHUMT00000084918; OTTHUMT00000084919; OTTHUMT00000098170; OTTHUMT00000098171; OTTHUMT00000098172	GO:0005634; GO:0015630						main	Coding	Hs00259590_m1
TC0200007411.hg.1	12.33	11.95	1.3	1.3	1	1	12.33	11.95	NM_001033557; NM_002706; NM_177968; NM_177969; ENST00000282412; ENST00000345249; ENST00000378540; ENST00000378551; ENST00000409432; ENST00000409473; ENST00000409486; ENST00000419807; ENST00000459690; ENST00000487286; ENST00000488866; BC064381; OTTHUMT00000250672; OTTHUMT00000250673; OTTHUMT00000250674; OTTHUMT00000327845; OTTHUMT00000327846; OTTHUMT00000327847; OTTHUMT00000327848; OTTHUMT00000327850; OTTHUMT00000327851; OTTHUMT00000327852; OTTHUMT00000327853	PPM1B	protein phosphatase, Mg2+/Mn2+ dependent, 1B	chr2	+	Multiple_Complex	44167969	44244384	NM_001033557; NM_002706; NM_177968; NM_177969; ENST00000282412; ENST00000345249; ENST00000378540; ENST00000378551; ENST00000409432; ENST00000409473; ENST00000409486; ENST00000419807; ENST00000459690; ENST00000487286; ENST00000488866; BC064381; OTTHUMT00000250672; OTTHUMT00000250673; OTTHUMT00000250674; OTTHUMT00000327845; OTTHUMT00000327846; OTTHUMT00000327847; OTTHUMT00000327848; OTTHUMT00000327850; OTTHUMT00000327851; OTTHUMT00000327852; OTTHUMT00000327853; CCDS1816.1; CCDS1817.1; CCDS1818.1; CCDS46271.1; hsa_circ_0004916; hsa_circ_0006882; hsa_circ_0009062; hsa_circ_0054405; hsa_circ_0054406; hsa_circ_0054407; uc002rtt.4; uc002rtu.4; uc002rtv.4; uc002rtw.4; uc061isf.1; uc061isg.1; uc061ish.1; uc061isi.1; uc061isj.1; uc061isk.1; uc061isl.1; chr2_44436353_44436466; NONHSAT070410; NONHSAT070411	RefSeq; ENSEMBL; GenBank; Havana transcript; ccdsGene; circbase; UCSC Genes; Guo; lncRNAWiki; NONCODE	NM_001033557; NM_002706; NM_177968; NM_177969; ENST00000282412; ENST00000345249; ENST00000378540; ENST00000378551; ENST00000409432; ENST00000409473; ENST00000409486; ENST00000419807; ENST00000459690; ENST00000487286; ENST00000488866; BC064381; OTTHUMT00000250672; OTTHUMT00000250673; OTTHUMT00000250674; OTTHUMT00000327845; OTTHUMT00000327846; OTTHUMT00000327847; OTTHUMT00000327848; OTTHUMT00000327850; OTTHUMT00000327851; OTTHUMT00000327852; OTTHUMT00000327853	GO:0006470; GO:0006499; GO:0019221; GO:0032688; GO:0035970; GO:0042347; GO:0043124; GO:0050687	NM_001033557; NM_002706; NM_177968; NM_177969; ENST00000282412; ENST00000345249; ENST00000378540; ENST00000378551; ENST00000409432; ENST00000409473; ENST00000409486; ENST00000419807; ENST00000459690; ENST00000487286; ENST00000488866; BC064381; OTTHUMT00000250672; OTTHUMT00000250673; OTTHUMT00000250674; OTTHUMT00000327845; OTTHUMT00000327846; OTTHUMT00000327847; OTTHUMT00000327848; OTTHUMT00000327850; OTTHUMT00000327851; OTTHUMT00000327852; OTTHUMT00000327853	GO:0005829; GO:0016020; GO:0005737	NM_001033557; NM_002706; NM_177968; NM_177969; ENST00000282412; ENST00000345249; ENST00000378540; ENST00000378551; ENST00000409432; ENST00000409473; ENST00000409486; ENST00000419807; ENST00000459690; ENST00000487286; ENST00000488866; BC064381; OTTHUMT00000250672; OTTHUMT00000250673; OTTHUMT00000250674; OTTHUMT00000327845; OTTHUMT00000327846; OTTHUMT00000327847; OTTHUMT00000327848; OTTHUMT00000327850; OTTHUMT00000327851; OTTHUMT00000327852; OTTHUMT00000327853	GO:0000287; GO:0004722; GO:0005515; GO:0030145; GO:0003824; GO:0004721; GO:0016787; GO:0043169; GO:0046872				main	Multiple_Complex	Hs00708683_s1
TC0200010164.hg.1	6.76	6.38	1.3	1.3	1	1	6.76	6.38	NM_001130445; NM_001287503; NM_001287504; NM_001287505; NM_006751; NR_109843; ENST00000320370; ENST00000409001; ENST00000409136; ENST00000416081; ENST00000431877; ENST00000440623; ENST00000451836; ENST00000454579; ENST00000467172; ENST00000470129; ENST00000470654; ENST00000480753; ENST00000491720; ENST00000491866; ENST00000495248; BC028706; BC052581; BC064499; OTTHUMT00000255793; OTTHUMT00000255794; OTTHUMT00000334798; OTTHUMT00000334799; OTTHUMT00000334800; OTTHUMT00000334801; OTTHUMT00000334802; OTTHUMT00000334803; OTTHUMT00000334804; OTTHUMT00000334849; OTTHUMT00000334850; OTTHUMT00000334851; OTTHUMT00000336377; OTTHUMT00000336378; OTTHUMT00000336380	SSFA2	sperm specific antigen 2	chr2	+	Multiple_Complex	181891716	181930738	NM_001130445; NM_001287503; NM_001287504; NM_001287505; NM_006751; NR_109843; ENST00000320370; ENST00000409001; ENST00000409136; ENST00000416081; ENST00000431877; ENST00000440623; ENST00000451836; ENST00000454579; ENST00000467172; ENST00000470129; ENST00000470654; ENST00000480753; ENST00000491720; ENST00000491866; ENST00000495248; BC028706; BC052581; BC064499; OTTHUMT00000255793; OTTHUMT00000255794; OTTHUMT00000334798; OTTHUMT00000334799; OTTHUMT00000334800; OTTHUMT00000334801; OTTHUMT00000334802; OTTHUMT00000334803; OTTHUMT00000334804; OTTHUMT00000334849; OTTHUMT00000334850; OTTHUMT00000334851; OTTHUMT00000336377; OTTHUMT00000336378; OTTHUMT00000336380; CCDS2284.1; CCDS46467.1; CCDS74611.1; hsa_circ_0002844; hsa_circ_0057245; hsa_circ_0057246; hsa_circ_0057247; hsa_circ_0057248; hsa_circ_0057249; hsa_circ_0057250; uc002uoh.5; uc002uoi.5; uc002uoj.5; uc061qit.1; uc061qiu.1; uc061qiv.1; uc061qiw.1; uc061qix.1; uc061qiy.1; uc061qiz.1; uc061qja.1; uc061qjb.1; uc061qjc.1; uc061qjd.1; uc061qje.1; chr2_182786674_182793005; NONHSAT075888; NONHSAT075889; NONHSAT075890; NONHSAT147130	RefSeq; ENSEMBL; GenBank; Havana transcript; ccdsGene; circbase; UCSC Genes; Guo; lncRNAWiki; NONCODE			NM_001130445; NM_001287503; NM_001287504; NM_001287505; NM_006751; NR_109843; ENST00000320370; ENST00000409001; ENST00000409136; ENST00000416081; ENST00000431877; ENST00000440623; ENST00000451836; ENST00000454579; ENST00000467172; ENST00000470129; ENST00000470654; ENST00000480753; ENST00000491720; ENST00000491866; ENST00000495248; BC028706; BC052581; BC064499; OTTHUMT00000255793; OTTHUMT00000255794; OTTHUMT00000334798; OTTHUMT00000334799; OTTHUMT00000334800; OTTHUMT00000334801; OTTHUMT00000334802; OTTHUMT00000334803; OTTHUMT00000334804; OTTHUMT00000334849; OTTHUMT00000334850; OTTHUMT00000334851; OTTHUMT00000336377; OTTHUMT00000336378; OTTHUMT00000336380	GO:0005634; GO:0005737; GO:0005886; GO:0005654	NM_001130445; NM_001287503; NM_001287504; NM_001287505; NM_006751; NR_109843; ENST00000320370; ENST00000409001; ENST00000409136; ENST00000416081; ENST00000431877; ENST00000440623; ENST00000451836; ENST00000454579; ENST00000467172; ENST00000470129; ENST00000470654; ENST00000480753; ENST00000491720; ENST00000491866; ENST00000495248; BC028706; BC052581; BC064499; OTTHUMT00000255793; OTTHUMT00000255794; OTTHUMT00000334798; OTTHUMT00000334799; OTTHUMT00000334800; OTTHUMT00000334801; OTTHUMT00000334802; OTTHUMT00000334803; OTTHUMT00000334804; OTTHUMT00000334849; OTTHUMT00000334850; OTTHUMT00000334851; OTTHUMT00000336377; OTTHUMT00000336378; OTTHUMT00000336380	GO:0005102; GO:0051015; GO:0003779				main	Multiple_Complex	Hs05042695_s1
TC0200010853.hg.1	6.34	5.96	1.3	1.3	1	1	6.34	5.96	NM_182847; ENST00000347842; ENST00000358078; ENST00000461395; ENST00000473709; ENST00000474489; BC010439; BC031812; OTTHUMT00000130263; OTTHUMT00000130264; OTTHUMT00000130265; OTTHUMT00000130266; OTTHUMT00000130267	ASIC4	acid sensing ion channel family member 4	chr2	+	Multiple_Complex	219514170	219538772	NM_182847; ENST00000347842; ENST00000358078; ENST00000461395; ENST00000473709; ENST00000474489; BC010439; BC031812; OTTHUMT00000130263; OTTHUMT00000130264; OTTHUMT00000130265; OTTHUMT00000130266; OTTHUMT00000130267; CCDS2442.1; hsa_circ_0058392; uc002vly.3; uc002vma.4; uc002vmb.4; uc061syq.1; uc061syr.1	RefSeq; ENSEMBL; GenBank; Havana transcript; ccdsGene; circbase; UCSC Genes	NM_182847; ENST00000347842; ENST00000358078; ENST00000461395; ENST00000473709; ENST00000474489; BC010439; BC031812; OTTHUMT00000130263; OTTHUMT00000130264; OTTHUMT00000130265; OTTHUMT00000130266; OTTHUMT00000130267	GO:0006810; GO:0034220; GO:0035725; GO:0006811; GO:0006814	NM_182847; ENST00000347842; ENST00000358078; ENST00000461395; ENST00000473709; ENST00000474489; BC010439; BC031812; OTTHUMT00000130263; OTTHUMT00000130264; OTTHUMT00000130265; OTTHUMT00000130266; OTTHUMT00000130267	GO:0005887; GO:0016020; GO:0016021	NM_182847; ENST00000347842; ENST00000358078; ENST00000461395; ENST00000473709; ENST00000474489; BC010439; BC031812; OTTHUMT00000130263; OTTHUMT00000130264; OTTHUMT00000130265; OTTHUMT00000130266; OTTHUMT00000130267	GO:0005216; GO:0005272; GO:0015081				main	Multiple_Complex	Hs01066622_g1
TC0200011382.hg.1	8.52	8.14	1.3	1.3	1	1	8.52	8.14	hsa_circ_0001120	SNED1	Memczak2013 ALT_DONOR, coding, INTERNAL, intronic best transcript NM_001080437	chr2	+	NonCoding	241052469	241052676	hsa_circ_0001120	circbase										main	NonCoding	TaqMan Probe Unavailable
TC0200013332.hg.1	9.76	9.39	1.3	1.3	1	1	9.76	9.39	PLGLB1.lAug10-unspliced	PLGLB1	Transcript Identified by AceView, Entrez Gene ID(s) 285074; 5343	chr2	-	Unassigned	87044693	87046869	PLGLB1.lAug10-unspliced	Ace View										main	Unassigned	Hs05659412_g1
TC0200013875.hg.1	9.68	9.3	1.3	1.3	1	1	9.68	9.3	NM_001164463; OTTHUMT00000330029; OTTHUMT00000330152; OTTHUMT00000330153; OTTHUMT00000330154; OTTHUMT00000330155; OTTHUMT00000330156; OTTHUMT00000338263; OTTHUMT00000338264; OTTHUMT00000338265; OTTHUMT00000338268; OTTHUMT00000376100	RGPD8; RGPD6	RANBP2-like and GRIP domain containing 8; RANBP2-like and GRIP domain containing 6	chr2	-	Multiple_Complex	110513802	110578732	NM_001164463; OTTHUMT00000330029; OTTHUMT00000330152; OTTHUMT00000330153; OTTHUMT00000330154; OTTHUMT00000330155; OTTHUMT00000330156; OTTHUMT00000338263; OTTHUMT00000338264; OTTHUMT00000338265; OTTHUMT00000338268; OTTHUMT00000376100; NM_001037866_2; NM_001123363_2; NM_005054_3; NM_032260_2; CCDS42729.1; CCDS46388.1; hsa_circ_0003606; hsa_circ_0006139; hsa_circ_0056022; hsa_circ_0056023; RGPD6.aAug10; RGPD6.jAug10; uc061mvn.1; uc061mvo.1; uc061mvp.1; uc061mvq.1; uc061mvr.1; uc061mvs.1; uc061mvt.1; uc061mvu.1; uc061mvv.1; uc061mvw.1; uc061mvx.1; ENST00000329516; ENST00000330331; ENST00000437167; ENST00000446930; ENST00000455695; ENST00000459645; ENST00000463822; ENST00000473101; ENST00000480894; ENST00000484024; ENST00000490990; hsa_circ_0007670; NONHSAT073219; NONHSAT073221; NONHSAT073222; NONHSAT073223; NONHSAT073224	RefSeq; Havana transcript; ccdsGene; circbase; Ace View; UCSC Genes; ENSEMBL; lncRNAWiki; NONCODE	NM_001164463; OTTHUMT00000330029; OTTHUMT00000330152; OTTHUMT00000330153; OTTHUMT00000330154; OTTHUMT00000330155; OTTHUMT00000330156; OTTHUMT00000338263; OTTHUMT00000338264; OTTHUMT00000338265; OTTHUMT00000338268; OTTHUMT00000376100; ENST00000329516; ENST00000330331; ENST00000437167; ENST00000446930; ENST00000455695; ENST00000459645; ENST00000463822; ENST00000473101; ENST00000480894; ENST00000484024; ENST00000490990	GO:0000042; GO:0008150; GO:0046907	NM_001164463; OTTHUMT00000330029; OTTHUMT00000330152; OTTHUMT00000330153; OTTHUMT00000330154; OTTHUMT00000330155; OTTHUMT00000330156; OTTHUMT00000338263; OTTHUMT00000338264; OTTHUMT00000338265; OTTHUMT00000338268; OTTHUMT00000376100; ENST00000329516; ENST00000330331; ENST00000437167; ENST00000446930; ENST00000455695; ENST00000459645; ENST00000463822; ENST00000473101; ENST00000480894; ENST00000484024; ENST00000490990	GO:0005643; GO:0005737; GO:0005622	NM_001164463; ENST00000329516; ENST00000330331; ENST00000446930	GO:0008536; GO:0005515				main	Multiple_Complex	Hs00196669_m1
TC0200015127.hg.1	3.61	3.24	1.3	1.3	1	1	3.61	3.24	PDE1A.rAug10-unspliced	PDE1A	Transcript Identified by AceView, Entrez Gene ID(s) 5136	chr2	-	Unassigned	182136457	182136907	PDE1A.rAug10-unspliced	Ace View										main	Unassigned	TaqMan Probe Unavailable
TC0200016073.hg.1	4.77	4.38	1.3	1.3	1	1	4.77	4.38	NM_001172416; NM_001172417; NM_002242; ENST00000233826; ENST00000409779; ENST00000410029; ENST00000438786; ENST00000444142; BC037290; OTTHUMT00000257036; OTTHUMT00000330575; OTTHUMT00000330576; OTTHUMT00000330577; OTTHUMT00000330578	KCNJ13	potassium channel, inwardly rectifying subfamily J, member 13	chr2	-	Multiple_Complex	232760146	232776568	NM_001172416; NM_001172417; NM_002242; ENST00000233826; ENST00000409779; ENST00000410029; ENST00000438786; ENST00000444142; BC037290; OTTHUMT00000257036; OTTHUMT00000330575; OTTHUMT00000330576; OTTHUMT00000330577; OTTHUMT00000330578; CCDS2498.1; CCDS54437.1; ENST00000427571.1; gloywawbo.aAug10; OTTHUMT00000330574; uc002vtn.4; uc002vto.4; uc002vtp.4; uc061trk.1; uc061trs.1; uc061trt.1; ENST00000427571; LN607948.1:1..851:ncRNA; NONHSAT077445	RefSeq; ENSEMBL; GenBank; Havana transcript; ccdsGene; lncRNAWiki; Ace View; UCSC Genes; RNACentral; NONCODE	NM_001172416; NM_001172417; NM_002242; ENST00000233826; ENST00000409779; ENST00000410029; ENST00000438786; ENST00000444142; BC037290; OTTHUMT00000257036; OTTHUMT00000330575; OTTHUMT00000330576; OTTHUMT00000330577; OTTHUMT00000330578	GO:0006813; GO:0010107; GO:0034765; GO:0006810; GO:0006811	NM_001172416; NM_001172417; NM_002242; ENST00000233826; ENST00000409779; ENST00000410029; ENST00000438786; ENST00000444142; BC037290; OTTHUMT00000257036; OTTHUMT00000330575; OTTHUMT00000330576; OTTHUMT00000330577; OTTHUMT00000330578	GO:0005887; GO:0016020; GO:0016021	NM_001172416; NM_001172417; NM_002242; ENST00000233826; ENST00000409779; ENST00000410029; ENST00000438786; ENST00000444142; BC037290; OTTHUMT00000257036; OTTHUMT00000330575; OTTHUMT00000330576; OTTHUMT00000330577; OTTHUMT00000330578	GO:0005242; GO:0005244				main	Multiple_Complex	Hs05043221_s1
TC0200016252.hg.1	10.7	10.32	1.3	1.3	1	1	10.7	10.32	NM_006037; ENST00000345617; ENST00000430200; ENST00000445704; ENST00000446876; ENST00000454542; ENST00000460235; ENST00000461113; ENST00000463007; ENST00000487617; ENST00000493582; ENST00000494800; ENST00000495497; ENST00000496347; ENST00000535493; ENST00000543185; ENST00000544989; ENST00000553145; BC039904; OTTHUMT00000257174; OTTHUMT00000326179; OTTHUMT00000326181; OTTHUMT00000326182; OTTHUMT00000326183; OTTHUMT00000326228; OTTHUMT00000326229; OTTHUMT00000326230; OTTHUMT00000326231; OTTHUMT00000326232; OTTHUMT00000326233; OTTHUMT00000326234; OTTHUMT00000326235; OTTHUMT00000400929; OTTHUMT00000404732; OTTHUMT00000404733; uc002vyk.4	HDAC4	histone deacetylase 4	chr2	-	Multiple_Complex	239048168	239401654	NM_006037; ENST00000345617; ENST00000430200; ENST00000445704; ENST00000446876; ENST00000454542; ENST00000460235; ENST00000461113; ENST00000463007; ENST00000487617; ENST00000493582; ENST00000494800; ENST00000495497; ENST00000496347; ENST00000535493; ENST00000543185; ENST00000544989; ENST00000553145; BC039904; OTTHUMT00000257174; OTTHUMT00000326179; OTTHUMT00000326181; OTTHUMT00000326182; OTTHUMT00000326183; OTTHUMT00000326228; OTTHUMT00000326229; OTTHUMT00000326230; OTTHUMT00000326231; OTTHUMT00000326232; OTTHUMT00000326233; OTTHUMT00000326234; OTTHUMT00000326235; OTTHUMT00000400929; OTTHUMT00000404732; OTTHUMT00000404733; uc002vyk.4; CCDS2529.1; HDAC4.cAug10; HDAC4.kAug10; HDAC4.mAug10; HDAC4.pAug10; hsa_circ_0003445; hsa_circ_0058892; hsa_circ_0058893; hsa_circ_0058894; hsa_circ_0058895; hsa_circ_0058896; hsa_circ_0058897; hsa_circ_0058898; hsa_circ_0058899; hsa_circ_0058900; hsa_circ_0058901; hsa_circ_0058902; hsa_circ_0058903; hsa_circ_0058904; hsa_circ_0058905; hsa_circ_0058906; hsa_circ_0058907; hsa_circ_0058909; hsa_circ_0058910; hsa_circ_0058911; hsa_circ_0058912; hsa_circ_0058913; uc010fyz.2; uc010fza.3; uc010fzb.2; uc061ufg.1; uc061ufh.1; uc061ufi.1; uc061ufr.1; uc061ufu.1; uc061ufv.1; uc061ufw.1; uc061ufx.1; uc061ufy.1; uc061ufz.1; uc061uga.1; uc061ugb.1; uc061ugc.1; uc061ugd.1; uc061uge.1; ENST00000623536; ENST00000629921; chr2_240066278_240085619; chr2_240078347_240085619; NONHSAT077785; NONHSAT077786; NONHSAT077787; NONHSAT077788; NONHSAT077790	RefSeq; ENSEMBL; GenBank; Havana transcript; UCSC Genes; ccdsGene; Ace View; circbase; Guo; lncRNAWiki; NONCODE							NM_006037; ENST00000345617; ENST00000430200; ENST00000445704; ENST00000446876; ENST00000454542; ENST00000460235; ENST00000461113; ENST00000463007; ENST00000487617; ENST00000493582; ENST00000494800; ENST00000495497; ENST00000496347; ENST00000535493; ENST00000543185; ENST00000544989; ENST00000553145; BC039904; OTTHUMT00000257174; OTTHUMT00000326179; OTTHUMT00000326181; OTTHUMT00000326182; OTTHUMT00000326183; OTTHUMT00000326228; OTTHUMT00000326229; OTTHUMT00000326230; OTTHUMT00000326231; OTTHUMT00000326232; OTTHUMT00000326233; OTTHUMT00000326234; OTTHUMT00000326235; OTTHUMT00000400929; OTTHUMT00000404732; OTTHUMT00000404733; uc002vyk.4	GenMAPP	Cell_cycle_KEGG	main	Multiple_Complex	Hs01041657_m1
TC0200016318.hg.1	5.97	5.58	1.3	1.3	1	1	5.97	5.58	NR_024014; ENST00000404327; ENST00000404891; ENST00000471662; ENST00000538012; OTTHUMT00000326007; OTTHUMT00000326008; OTTHUMT00000326009; OTTHUMT00000473388; PP14571.bAug10; uc002vyy.2; uc061uhd.1; uc061uhe.1; uc061uhf.1	PP14571; AC110619.2	uncharacterized LOC100130449; novel transcript, antisense to GPC1; Transcript Identified by AceView, Entrez Gene ID(s) 100130449; uncharacterized LOC100130449 [Source:EntrezGene;Acc:100130449]	chr2	-	Multiple_Complex	240449315	240456714	NR_024014; ENST00000404327; ENST00000404891; ENST00000471662; ENST00000538012; OTTHUMT00000326007; OTTHUMT00000326008; OTTHUMT00000326009; OTTHUMT00000473388; PP14571.bAug10; uc002vyy.2; uc061uhd.1; uc061uhe.1; uc061uhf.1; NONHSAT077819; NONHSAT077820	RefSeq; ENSEMBL; Havana transcript; Ace View; UCSC Genes; lncRNAWiki; NONCODE										main	Multiple_Complex	Hs05043200_s1
TC0200016482.hg.1	5.34	4.95	1.3	1.3	1	1	5.34	4.95	NM_001164883; NM_001282597; NM_001282598; NM_001282599; NM_001282600; NM_004389; ENST00000343114; ENST00000361291; ENST00000402739; ENST00000409266; ENST00000409550; ENST00000409971; ENST00000451966; ENST00000465616; ENST00000467892; ENST00000493024; ENST00000496558; ENST00000508970; ENST00000540488; ENST00000541047; ENST00000629316; BC040458; BC052996; OTTHUMT00000328511; OTTHUMT00000328513; OTTHUMT00000328514; OTTHUMT00000328531; OTTHUMT00000328532; OTTHUMT00000328636; OTTHUMT00000328637; OTTHUMT00000328749; OTTHUMT00000328750; OTTHUMT00000470895; OTTHUMT00000484362	CTNNA2	catenin (cadherin-associated protein), alpha 2	chr2	+	Multiple_Complex	79512934	80648863	NM_001164883; NM_001282597; NM_001282598; NM_001282599; NM_001282600; NM_004389; ENST00000343114; ENST00000361291; ENST00000402739; ENST00000409266; ENST00000409550; ENST00000409971; ENST00000451966; ENST00000465616; ENST00000467892; ENST00000493024; ENST00000496558; ENST00000508970; ENST00000540488; ENST00000541047; ENST00000629316; BC040458; BC052996; OTTHUMT00000328511; OTTHUMT00000328513; OTTHUMT00000328514; OTTHUMT00000328531; OTTHUMT00000328532; OTTHUMT00000328636; OTTHUMT00000328637; OTTHUMT00000328749; OTTHUMT00000328750; OTTHUMT00000470895; OTTHUMT00000484362; CCDS42703.2; CCDS62944.1; CCDS62945.1; CCDS74531.1; CTNNA2.jAug10; CTNNA2.pAug10; CTNNA2.vhAug10; hsa_circ_0055375; hsa_circ_0055376; hsa_circ_0055377; hsa_circ_0055378; hsa_circ_0055379; hsa_circ_0055380; uc010ysf.3; uc010ysg.3; uc010ysi.4; uc032nsw.2; uc061lcn.1; uc061lco.1; uc061lcp.1; uc061lcq.1; uc061lcr.1; uc061lcz.1; uc061lda.1; uc061ldb.1; uc061ldc.1; uc061ldd.1; uc061ldm.1; lnc-REG1A-1:1; NONHSAT071884; NONHSAT071885	RefSeq; ENSEMBL; GenBank; Havana transcript; ccdsGene; Ace View; circbase; UCSC Genes; lncRNAWiki; NONCODE					NM_001164883; NM_001282597; NM_001282598; NM_001282599; NM_001282600; NM_004389; ENST00000343114; ENST00000361291; ENST00000402739; ENST00000409266; ENST00000409550; ENST00000409971; ENST00000451966; ENST00000465616; ENST00000467892; ENST00000493024; ENST00000496558; ENST00000508970; ENST00000540488; ENST00000541047; ENST00000629316; BC040458; BC052996; OTTHUMT00000328511; OTTHUMT00000328513; OTTHUMT00000328514; OTTHUMT00000328531; OTTHUMT00000328532; OTTHUMT00000328636; OTTHUMT00000328637; OTTHUMT00000328749; OTTHUMT00000328750; OTTHUMT00000470895; OTTHUMT00000484362	GO:0005200; GO:0005515; GO:0045296; GO:0051015; GO:0005198; GO:0008013				main	Multiple_Complex	Hs01093121_mH
TC0200016500.hg.1	6.76	6.38	1.3	1.3	1	1	6.76	6.38	C2orf15andLIPT1andMRPL30.vjAug10; uc061mgm.1	C2orf15andLIPT1andMRPL30; C2orf15	Transcript Identified by AceView, Entrez Gene ID(s) 150590; 51601; 51263; chromosome 2 open reading frame 15 [Source:HGNC Symbol;Acc:HGNC:28436]	chr2	+	NonCoding	99293717	99322860	C2orf15andLIPT1andMRPL30.vjAug10; uc061mgm.1; ENST00000465095; NONHSAT072747; NONHSAT072748; NONHSAT072749; NONHSAT072751; OTTHUMT00000472130	Ace View; UCSC Genes; ENSEMBL; lncRNAWiki; NONCODE; Havana transcript										main	NonCoding	Hs04968795_m1
TC0200016560.hg.1	3.58	3.21	1.3	1.3	1	1	3.58	3.21	NM_006063; ENST00000284669; ENST00000463400; ENST00000480330; BC006534; OTTHUMT00000255263; OTTHUMT00000333280; OTTHUMT00000333281; uc002ueu.1	KLHL41	kelch-like family member 41	chr2	+	Multiple_Complex	169509702	169526262	NM_006063; ENST00000284669; ENST00000463400; ENST00000480330; BC006534; OTTHUMT00000255263; OTTHUMT00000333280; OTTHUMT00000333281; uc002ueu.1; CCDS2234.1; uc061phs.1; uc061pht.1; chr2_170366276_170374885	RefSeq; ENSEMBL; GenBank; Havana transcript; UCSC Genes; ccdsGene; Guo	NM_006063; ENST00000284669; ENST00000463400; ENST00000480330; BC006534; OTTHUMT00000255263; OTTHUMT00000333280; OTTHUMT00000333281; uc002ueu.1	GO:0006941; GO:0016567; GO:0030239; GO:0031275; GO:0035914; GO:0045214; GO:0045661; GO:0048741; GO:2000291; GO:2001014	NM_006063; ENST00000284669; ENST00000463400; ENST00000480330; BC006534; OTTHUMT00000255263; OTTHUMT00000333280; OTTHUMT00000333281; uc002ueu.1	GO:0001726; GO:0005634; GO:0005737; GO:0005789; GO:0005856; GO:0005886; GO:0031143; GO:0031430; GO:0031463; GO:0033017; GO:0005783; GO:0016020; GO:0016529; GO:0042995	NM_006063; ENST00000284669; ENST00000463400; ENST00000480330; BC006534; OTTHUMT00000255263; OTTHUMT00000333280; OTTHUMT00000333281; uc002ueu.1	GO:0004842; GO:0005515				main	Multiple_Complex	Hs01087349_g1
TC0300006925.hg.1	14.58	14.2	1.3	1.3	1	1	14.58	14.2	NM_001024847; NM_003242; ENST00000295754; ENST00000359013; OTTHUMT00000252994; OTTHUMT00000341418	TGFBR2	transforming growth factor beta receptor II	chr3	+	Multiple_Complex	30606502	30694142	NM_001024847; NM_003242; ENST00000295754; ENST00000359013; OTTHUMT00000252994; OTTHUMT00000341418; CCDS2648.1; CCDS33727.1; hsa_circ_0005224; hsa_circ_0064652; hsa_circ_0064653; hsa_circ_0064654; hsa_circ_0064655; hsa_circ_0064656; uc003cen.4; uc003ceo.4; NONHSAT088825	RefSeq; ENSEMBL; Havana transcript; ccdsGene; circbase; UCSC Genes; lncRNAWiki; NONCODE			NM_001024847; NM_003242; ENST00000295754; ENST00000359013; OTTHUMT00000252994; OTTHUMT00000341418	GO:0005829; GO:0005886; GO:0005901; GO:0009897; GO:0016021; GO:0043235; GO:0070022; GO:0016020; GO:0005737; GO:0005887; GO:0009986; GO:0045121	NM_001024847; NM_003242; ENST00000295754; ENST00000359013; OTTHUMT00000252994; OTTHUMT00000341418	GO:0004675; GO:0004702; GO:0005024; GO:0005026; GO:0005515; GO:0005524; GO:0005539; GO:0034713; GO:0034714; GO:0046332; GO:0046872; GO:0050431; GO:0000166; GO:0004672; GO:0004674; GO:0004872; GO:0016301; GO:0016740; GO:0031435; GO:0016772	NM_001024847; NM_003242; ENST00000295754; ENST00000359013; OTTHUMT00000252994; OTTHUMT00000341418	GenMAPP	TGF_Beta_Signaling_Pathway	main	Multiple_Complex	Hs05061251_s1
TC0300008768.hg.1	8.73	8.35	1.3	1.3	1	1	8.73	8.35	NM_001006109; NM_020187; ENST00000383463; ENST00000389735; ENST00000417226; ENST00000502878; ENST00000509042; ENST00000509551; ENST00000510314; ENST00000511665; BC009993; BC010125; BC050686; BC088363; OTTHUMT00000355470; OTTHUMT00000355471; OTTHUMT00000355472; OTTHUMT00000355473; OTTHUMT00000355474; OTTHUMT00000355475; OTTHUMT00000355476; OTTHUMT00000355478	HMCES	5-hydroxymethylcytosine (hmC) binding, ES cell-specific	chr3	+	Multiple_Complex	129278828	129306186	NM_001006109; NM_020187; ENST00000383463; ENST00000389735; ENST00000417226; ENST00000502878; ENST00000509042; ENST00000509551; ENST00000510314; ENST00000511665; BC009993; BC010125; BC050686; BC088363; OTTHUMT00000355470; OTTHUMT00000355471; OTTHUMT00000355472; OTTHUMT00000355473; OTTHUMT00000355474; OTTHUMT00000355475; OTTHUMT00000355476; OTTHUMT00000355478; CCDS33852.1; hsa_circ_0067285; hsa_circ_0067286; hsa_circ_0067287; hsa_circ_0067288; uc003elt.4; uc003elu.4; uc003elv.4; uc003elw.4; uc062nqn.1; uc062nqo.1; uc062nqp.1; uc062nqq.1	RefSeq; ENSEMBL; GenBank; Havana transcript; ccdsGene; circbase; UCSC Genes	NM_001006109; NM_020187; ENST00000383463; ENST00000389735; ENST00000417226; ENST00000502878; ENST00000509042; ENST00000509551; ENST00000510314; ENST00000511665; BC009993; BC010125; BC050686; BC088363; OTTHUMT00000355470; OTTHUMT00000355471; OTTHUMT00000355472; OTTHUMT00000355473; OTTHUMT00000355474; OTTHUMT00000355475; OTTHUMT00000355476; OTTHUMT00000355478	GO:0006508			NM_001006109; NM_020187; ENST00000383463; ENST00000389735; ENST00000417226; ENST00000502878; ENST00000509042; ENST00000509551; ENST00000510314; ENST00000511665; BC009993; BC010125; BC050686; BC088363; OTTHUMT00000355470; OTTHUMT00000355471; OTTHUMT00000355472; OTTHUMT00000355473; OTTHUMT00000355474; OTTHUMT00000355475; OTTHUMT00000355476; OTTHUMT00000355478	GO:0003677; GO:0008233; GO:0016787				main	Multiple_Complex	Hs00961339_m1
TC0300009279.hg.1	5.34	4.97	1.3	1.3	1	1	5.34	4.97	NM_001308217; NM_001308222; NM_003471; NM_172159; NM_172160; ENST00000302490; ENST00000389634; ENST00000389636; ENST00000461717; ENST00000471742; ENST00000472028; ENST00000475456; ENST00000476362; ENST00000477912; ENST00000478609; ENST00000489036; ENST00000490337; ENST00000496923; ENST00000497291; ENST00000618897; BC043166; OTTHUMT00000351265; OTTHUMT00000351411; OTTHUMT00000351412; OTTHUMT00000351413; OTTHUMT00000351414; OTTHUMT00000351415; OTTHUMT00000351468; OTTHUMT00000351469; OTTHUMT00000351470; OTTHUMT00000351471; OTTHUMT00000351472; OTTHUMT00000351473; OTTHUMT00000351474; OTTHUMT00000351475	KCNAB1	potassium channel, voltage gated subfamily A regulatory beta subunit 1	chr3	+	Multiple_Complex	156037701	156539138	NM_001308217; NM_001308222; NM_003471; NM_172159; NM_172160; ENST00000302490; ENST00000389634; ENST00000389636; ENST00000461717; ENST00000471742; ENST00000472028; ENST00000475456; ENST00000476362; ENST00000477912; ENST00000478609; ENST00000489036; ENST00000490337; ENST00000496923; ENST00000497291; ENST00000618897; BC043166; OTTHUMT00000351265; OTTHUMT00000351411; OTTHUMT00000351412; OTTHUMT00000351413; OTTHUMT00000351414; OTTHUMT00000351415; OTTHUMT00000351468; OTTHUMT00000351469; OTTHUMT00000351470; OTTHUMT00000351471; OTTHUMT00000351472; OTTHUMT00000351473; OTTHUMT00000351474; OTTHUMT00000351475; CCDS3174.1; CCDS3175.1; CCDS33882.1; KCNAB1.eAug10; KCNAB1.fAug10; KCNAB1.gAug10; KCNAB1.jAug10; uc003far.3; uc003fas.3; uc003fat.3; uc010hvt.2; uc011bon.2; uc062pfy.1; uc062pfz.1; uc062pga.1; uc062pgb.1; uc062pgc.1; uc062pgd.1; uc062pge.1; uc062pgf.1; uc062pgg.1; uc062pgh.1; NONHSAT092851; NONHSAT092854	RefSeq; ENSEMBL; GenBank; Havana transcript; ccdsGene; Ace View; UCSC Genes; lncRNAWiki; NONCODE										main	Multiple_Complex	Hs00185764_m1
TC0300009853.hg.1	4.51	4.12	1.3	1.3	1	1	4.51	4.12	NM_006580; ENST00000264734; ENST00000456423; ENST00000468220; BC069662; BC069682; BC069759; BC069777; OTTHUMT00000343519; OTTHUMT00000343520; OTTHUMT00000343521; uc003fsi.3	CLDN16	claudin 16	chr3	+	Multiple_Complex	190322541	190412143	NM_006580; ENST00000264734; ENST00000456423; ENST00000468220; BC069662; BC069682; BC069759; BC069777; OTTHUMT00000343519; OTTHUMT00000343520; OTTHUMT00000343521; uc003fsi.3; CCDS3296.1; CLDN16.bAug10; uc010hze.4; uc062rju.1; NONHSAT093947	RefSeq; ENSEMBL; GenBank; Havana transcript; UCSC Genes; ccdsGene; Ace View; lncRNAWiki; NONCODE	NM_006580; ENST00000264734; ENST00000456423; ENST00000468220; BC069662; BC069682; BC069759; BC069777; OTTHUMT00000343519; OTTHUMT00000343520; OTTHUMT00000343521; uc003fsi.3	GO:0006811; GO:0006875; GO:0007588; GO:0016338; GO:1903830; GO:0006810; GO:0015693	NM_006580; ENST00000264734; ENST00000456423; ENST00000468220; BC069662; BC069682; BC069759; BC069777; OTTHUMT00000343519; OTTHUMT00000343520; OTTHUMT00000343521; uc003fsi.3	GO:0005886; GO:0005923; GO:0016021; GO:0016020; GO:0030054	NM_006580; ENST00000264734; ENST00000456423; ENST00000468220; BC069662; BC069682; BC069759; BC069777; OTTHUMT00000343519; OTTHUMT00000343520; OTTHUMT00000343521; uc003fsi.3	GO:0005198; GO:0005515; GO:0015095; GO:0042802				main	Multiple_Complex	Hs00198134_m1
TC0400007749.hg.1	3.25	2.87	1.3	1.3	1	1	3.25	2.87	NM_001074; ENST00000305231; ENST00000502942; ENST00000508661; ENST00000509763; ENST00000622664; BC030974; OTTHUMT00000251560; OTTHUMT00000362103; OTTHUMT00000362104; OTTHUMT00000362105; uc003heg.4	UGT2B7	UDP glucuronosyltransferase 2 family, polypeptide B7	chr4	+	Multiple_Complex	69051245	69112987	NM_001074; ENST00000305231; ENST00000502942; ENST00000508661; ENST00000509763; ENST00000622664; BC030974; OTTHUMT00000251560; OTTHUMT00000362103; OTTHUMT00000362104; OTTHUMT00000362105; uc003heg.4; CCDS3526.1; uc010ihq.4; uc062xau.1; uc062xav.1; uc062xaw.1; TCONS_l2_00020561; TCONS_l2_00020562; TCONS_l2_00020563	RefSeq; ENSEMBL; GenBank; Havana transcript; UCSC Genes; ccdsGene; lncRNA Db	NM_001074; ENST00000305231; ENST00000502942; ENST00000508661; ENST00000509763; ENST00000622664; BC030974; OTTHUMT00000251560; OTTHUMT00000362103; OTTHUMT00000362104; OTTHUMT00000362105; uc003heg.4	GO:0006629; GO:0008209; GO:0009813; GO:0032870; GO:0052695; GO:0052696; GO:0008152; GO:0008202	NM_001074; ENST00000305231; ENST00000502942; ENST00000508661; ENST00000509763; ENST00000622664; BC030974; OTTHUMT00000251560; OTTHUMT00000362103; OTTHUMT00000362104; OTTHUMT00000362105; uc003heg.4	GO:0005789; GO:0016020; GO:0016021; GO:0043231; GO:0070062; GO:0005783; GO:0031090	NM_001074; ENST00000305231; ENST00000502942; ENST00000508661; ENST00000509763; ENST00000622664; BC030974; OTTHUMT00000251560; OTTHUMT00000362103; OTTHUMT00000362104; OTTHUMT00000362105; uc003heg.4	GO:0001972; GO:0015020; GO:0016740; GO:0016757; GO:0016758				main	Multiple_Complex	Hs00426592_m1
TC0400007901.hg.1	4.27	3.89	1.3	1.3	1	1	4.27	3.89	NM_020859; ENST00000296043; ENST00000466541; ENST00000469923; ENST00000473602; ENST00000481002; ENST00000484236; ENST00000485780; ENST00000486758; ENST00000490690; ENST00000497440; OTTHUMT00000252408; OTTHUMT00000347370; OTTHUMT00000347372; OTTHUMT00000347373; OTTHUMT00000347374; OTTHUMT00000347375; OTTHUMT00000347376; OTTHUMT00000347377; OTTHUMT00000347378; OTTHUMT00000347379	SHROOM3	shroom family member 3	chr4	+	Multiple_Complex	76435100	76783253	NM_020859; ENST00000296043; ENST00000466541; ENST00000469923; ENST00000473602; ENST00000481002; ENST00000484236; ENST00000485780; ENST00000486758; ENST00000490690; ENST00000497440; OTTHUMT00000252408; OTTHUMT00000347370; OTTHUMT00000347372; OTTHUMT00000347373; OTTHUMT00000347374; OTTHUMT00000347375; OTTHUMT00000347376; OTTHUMT00000347377; OTTHUMT00000347378; OTTHUMT00000347379; CCDS3579.2; hsa_circ_0070047; hsa_circ_0070048; hsa_circ_0070049; hsa_circ_0070050; hsa_circ_0070051; hsa_circ_0070052; uc011cbx.3; uc062xmk.1; uc062xml.1; uc062xmn.1; uc062xmo.1; uc062xmp.1; uc062xmq.1; uc062xmr.1; uc062xmt.1; uc062xmu.1; NONHSAT097001; NONHSAT097008; NONHSAT097009; NONHSAT097010; NONHSAT097011	RefSeq; ENSEMBL; Havana transcript; ccdsGene; circbase; UCSC Genes; lncRNAWiki; NONCODE	NM_020859; ENST00000296043; ENST00000466541; ENST00000469923; ENST00000473602; ENST00000481002; ENST00000484236; ENST00000485780; ENST00000486758; ENST00000490690; ENST00000497440; OTTHUMT00000252408; OTTHUMT00000347370; OTTHUMT00000347372; OTTHUMT00000347373; OTTHUMT00000347374; OTTHUMT00000347375; OTTHUMT00000347376; OTTHUMT00000347377; OTTHUMT00000347378; OTTHUMT00000347379	GO:0000902; GO:0001843; GO:0002066; GO:0007389; GO:0008360; GO:0030036; GO:0043482; GO:0045176; GO:0002064; GO:0007275	NM_020859; ENST00000296043; ENST00000466541; ENST00000469923; ENST00000473602; ENST00000481002; ENST00000484236; ENST00000485780; ENST00000486758; ENST00000490690; ENST00000497440; OTTHUMT00000252408; OTTHUMT00000347370; OTTHUMT00000347372; OTTHUMT00000347373; OTTHUMT00000347374; OTTHUMT00000347375; OTTHUMT00000347376; OTTHUMT00000347377; OTTHUMT00000347378; OTTHUMT00000347379	GO:0005737; GO:0005856; GO:0005874; GO:0005912; GO:0016324; GO:0043296; GO:0030054; GO:0045177	NM_020859; ENST00000296043; ENST00000466541; ENST00000469923; ENST00000473602; ENST00000481002; ENST00000484236; ENST00000485780; ENST00000486758; ENST00000490690; ENST00000497440; OTTHUMT00000252408; OTTHUMT00000347370; OTTHUMT00000347372; OTTHUMT00000347373; OTTHUMT00000347374; OTTHUMT00000347375; OTTHUMT00000347376; OTTHUMT00000347377; OTTHUMT00000347378; OTTHUMT00000347379	GO:0051015; GO:0003779; GO:0005515				main	Multiple_Complex	Hs01068184_m1
TC0400009322.hg.1	9.89	9.5	1.3	1.3	1	1	9.89	9.5	NM_017423; ENST00000265000; ENST00000502407; ENST00000503213; ENST00000505308; ENST00000506317; ENST00000512285; ENST00000515862; BC046129; BC047468; OTTHUMT00000362456; OTTHUMT00000362457; OTTHUMT00000362458; OTTHUMT00000362459; OTTHUMT00000362711; OTTHUMT00000362712; OTTHUMT00000362752; uc003isz.4	GALNT7	polypeptide N-acetylgalactosaminyltransferase 7	chr4	+	Multiple_Complex	173168753	173323967	NM_017423; ENST00000265000; ENST00000502407; ENST00000503213; ENST00000505308; ENST00000506317; ENST00000512285; ENST00000515862; BC046129; BC047468; OTTHUMT00000362456; OTTHUMT00000362457; OTTHUMT00000362458; OTTHUMT00000362459; OTTHUMT00000362711; OTTHUMT00000362712; OTTHUMT00000362752; uc003isz.4; CCDS3815.1; hsa_circ_0001458; hsa_circ_0071445; hsa_circ_0071446; hsa_circ_0071447; hsa_circ_0071448; hsa_circ_0071449; hsa_circ_0071450; hsa_circ_0071451; uc063ayy.1; uc063ayz.1; uc063aza.1; uc063azb.1; uc063azc.1; uc063azd.1; chr4_174169130_174169591; chr4_174169134_174169591; NONHSAT099228; NONHSAT099229; NONHSAT099230	RefSeq; ENSEMBL; GenBank; Havana transcript; UCSC Genes; ccdsGene; circbase; Guo; lncRNAWiki; NONCODE	NM_017423; ENST00000265000; ENST00000502407; ENST00000503213; ENST00000505308; ENST00000506317; ENST00000512285; ENST00000515862; BC046129; BC047468; OTTHUMT00000362456; OTTHUMT00000362457; OTTHUMT00000362458; OTTHUMT00000362459; OTTHUMT00000362711; OTTHUMT00000362712; OTTHUMT00000362752; uc003isz.4	GO:0005975; GO:0006493; GO:0016266; GO:0043687; GO:0044267; GO:0006486; GO:0008152	NM_017423; ENST00000265000; ENST00000502407; ENST00000503213; ENST00000505308; ENST00000506317; ENST00000512285; ENST00000515862; BC046129; BC047468; OTTHUMT00000362456; OTTHUMT00000362457; OTTHUMT00000362458; OTTHUMT00000362459; OTTHUMT00000362711; OTTHUMT00000362712; OTTHUMT00000362752; uc003isz.4	GO:0000139; GO:0016020; GO:0016021; GO:0070062; GO:0005794	NM_017423; ENST00000265000; ENST00000502407; ENST00000503213; ENST00000505308; ENST00000506317; ENST00000512285; ENST00000515862; BC046129; BC047468; OTTHUMT00000362456; OTTHUMT00000362457; OTTHUMT00000362458; OTTHUMT00000362459; OTTHUMT00000362711; OTTHUMT00000362712; OTTHUMT00000362752; uc003isz.4	GO:0004653; GO:0030246; GO:0046872; GO:0016740; GO:0016757				main	Multiple_Complex	Hs00970268_m1
TC0400009396.hg.1	7.38	7	1.3	1.3	1	1	7.38	7	NM_018248; ENST00000264596; ENST00000513321; BC025954; OTTHUMT00000361914; OTTHUMT00000361915	NEIL3	nei-like DNA glycosylase 3	chr4	+	Multiple_Complex	177309836	177362943	NM_018248; ENST00000264596; ENST00000513321; BC025954; OTTHUMT00000361914; OTTHUMT00000361915; CCDS3828.1; hsa_circ_0001459; hsa_circ_0001460; hsa_circ_0005365; hsa_circ_0071467; hsa_circ_0071468; hsa_circ_0071469; hsa_circ_0071470; hsa_circ_0071471; hsa_circ_0071472; hsa_circ_0071473; hsa_circ_0071474; uc003iut.3; uc063bdx.1; chr4_178260936_178274882; chr4_178260936_178281831; chr4_178274461_178274882; chr4_178274461_178281831	RefSeq; ENSEMBL; GenBank; Havana transcript; ccdsGene; circbase; UCSC Genes; Guo	NM_018248; ENST00000264596; ENST00000513321; BC025954; OTTHUMT00000361914; OTTHUMT00000361915	GO:0006284; GO:0006289; GO:0006281; GO:0006974; GO:0008152	NM_018248; ENST00000264596; ENST00000513321; BC025954; OTTHUMT00000361914; OTTHUMT00000361915	GO:0005634; GO:0005654	NM_018248; ENST00000264596; ENST00000513321; BC025954; OTTHUMT00000361914; OTTHUMT00000361915	GO:0000405; GO:0003684; GO:0003690; GO:0003697; GO:0003906; GO:0008270; GO:0019104; GO:0003676; GO:0003677; GO:0003824; GO:0016787; GO:0016798; GO:0016799; GO:0016829; GO:0046872				main	Multiple_Complex	Hs00907060_m1
TC0400011234.hg.1	4.47	4.1	1.3	1.3	1	1	4.47	4.1	NM_002753; NM_138980; NM_138981; NM_138982; ENST00000310816; ENST00000359221; ENST00000361569; ENST00000395157; ENST00000395160; ENST00000395161; ENST00000395166; ENST00000395169; ENST00000430389; ENST00000449047; ENST00000468020; ENST00000472236; ENST00000475679; ENST00000479377; ENST00000486985; ENST00000489368; ENST00000502302; ENST00000503911; ENST00000504397; ENST00000505356; ENST00000506385; ENST00000506773; ENST00000508262; ENST00000509464; ENST00000511167; ENST00000511328; ENST00000512017; ENST00000512046; ENST00000512564; ENST00000512689; ENST00000513186; ENST00000513839; ENST00000514856; ENST00000515400; ENST00000515650; BC035057; BC051731; BC065516; OTTHUMT00000253054; OTTHUMT00000253055; OTTHUMT00000253056; OTTHUMT00000253057; OTTHUMT00000253058; OTTHUMT00000258820; OTTHUMT00000258821; OTTHUMT00000258822; OTTHUMT00000258823; OTTHUMT00000258824; OTTHUMT00000258825; OTTHUMT00000361363; OTTHUMT00000361713; OTTHUMT00000361714; OTTHUMT00000361715; OTTHUMT00000361716; OTTHUMT00000361717; OTTHUMT00000361718; OTTHUMT00000361719; OTTHUMT00000361720; OTTHUMT00000361721; OTTHUMT00000361722; OTTHUMT00000361723; OTTHUMT00000361724; OTTHUMT00000361725; OTTHUMT00000361726; OTTHUMT00000361727; OTTHUMT00000361728; OTTHUMT00000361729; OTTHUMT00000361730; OTTHUMT00000361731; OTTHUMT00000361732; OTTHUMT00000361733	MAPK10	mitogen-activated protein kinase 10	chr4	-	Multiple_Complex	86015123	86594131	NM_002753; NM_138980; NM_138981; NM_138982; ENST00000310816; ENST00000359221; ENST00000361569; ENST00000395157; ENST00000395160; ENST00000395161; ENST00000395166; ENST00000395169; ENST00000430389; ENST00000449047; ENST00000468020; ENST00000472236; ENST00000475679; ENST00000479377; ENST00000486985; ENST00000489368; ENST00000502302; ENST00000503911; ENST00000504397; ENST00000505356; ENST00000506385; ENST00000506773; ENST00000508262; ENST00000509464; ENST00000511167; ENST00000511328; ENST00000512017; ENST00000512046; ENST00000512564; ENST00000512689; ENST00000513186; ENST00000513839; ENST00000514856; ENST00000515400; ENST00000515650; BC035057; BC051731; BC065516; OTTHUMT00000253054; OTTHUMT00000253055; OTTHUMT00000253056; OTTHUMT00000253057; OTTHUMT00000253058; OTTHUMT00000258820; OTTHUMT00000258821; OTTHUMT00000258822; OTTHUMT00000258823; OTTHUMT00000258824; OTTHUMT00000258825; OTTHUMT00000361363; OTTHUMT00000361713; OTTHUMT00000361714; OTTHUMT00000361715; OTTHUMT00000361716; OTTHUMT00000361717; OTTHUMT00000361718; OTTHUMT00000361719; OTTHUMT00000361720; OTTHUMT00000361721; OTTHUMT00000361722; OTTHUMT00000361723; OTTHUMT00000361724; OTTHUMT00000361725; OTTHUMT00000361726; OTTHUMT00000361727; OTTHUMT00000361728; OTTHUMT00000361729; OTTHUMT00000361730; OTTHUMT00000361731; OTTHUMT00000361732; OTTHUMT00000361733; CCDS34026.1; CCDS3612.1; CCDS3613.1; CCDS43247.1; hsa_circ_0070350; MAPK10.cAug10; MAPK10.vdAug10; uc003hpo.4; uc003hpp.4; uc003hpr.4; uc003hps.4; uc003hpt.4; uc010ikg.4; uc010ikh.2; uc062xyf.1; uc062xyg.1; uc062xyh.1; uc062xyi.1; uc062xyj.1; uc062xyk.1; uc062xyl.1; uc062xym.1; uc062xyn.1; uc062xyo.1; uc062xyp.1; uc062xyq.1; uc062xyr.1; uc062xys.1; uc062xyt.1; uc062xyu.1; uc062xyv.1; uc062xyw.1; uc062xyx.1; uc062xyz.1; uc062xza.1; uc062xzb.1; uc062xzc.1; uc062xzd.1; uc062xze.1; uc062xzf.1; uc062xzg.1; uc062xzh.1; chr4_87275682_87292020; NONHSAT097268; NONHSAT097269; NONHSAT097270; NONHSAT097271; NONHSAT097272; NONHSAT097276; NONHSAT097277; NONHSAT097279; NONHSAT097280; NONHSAT097281; NONHSAT097282	RefSeq; ENSEMBL; GenBank; Havana transcript; ccdsGene; circbase; Ace View; UCSC Genes; Guo; lncRNAWiki; NONCODE							NM_002753; NM_138980; NM_138981; NM_138982; ENST00000310816; ENST00000359221; ENST00000361569; ENST00000395157; ENST00000395160; ENST00000395161; ENST00000395166; ENST00000395169; ENST00000430389; ENST00000449047; ENST00000468020; ENST00000472236; ENST00000475679; ENST00000479377; ENST00000486985; ENST00000489368; ENST00000502302; ENST00000503911; ENST00000504397; ENST00000505356; ENST00000506385; ENST00000506773; ENST00000508262; ENST00000509464; ENST00000511167; ENST00000511328; ENST00000512017; ENST00000512046; ENST00000512564; ENST00000512689; ENST00000513186; ENST00000513839; ENST00000514856; ENST00000515400; ENST00000515650; BC035057; BC051731; BC065516; OTTHUMT00000253054; OTTHUMT00000253055; OTTHUMT00000253056; OTTHUMT00000253057; OTTHUMT00000253058; OTTHUMT00000258820; OTTHUMT00000258821; OTTHUMT00000258822; OTTHUMT00000258823; OTTHUMT00000258824; OTTHUMT00000258825; OTTHUMT00000361363; OTTHUMT00000361713; OTTHUMT00000361714; OTTHUMT00000361715; OTTHUMT00000361716; OTTHUMT00000361717; OTTHUMT00000361718; OTTHUMT00000361719; OTTHUMT00000361720; OTTHUMT00000361721; OTTHUMT00000361722; OTTHUMT00000361723; OTTHUMT00000361724; OTTHUMT00000361725; OTTHUMT00000361726; OTTHUMT00000361727; OTTHUMT00000361728; OTTHUMT00000361729; OTTHUMT00000361730; OTTHUMT00000361731; OTTHUMT00000361732; OTTHUMT00000361733	GenMAPP	Apoptosis; Apoptosis_GenMAPP; G13_Signaling_Pathway; Integrin-mediated_cell_adhesion_KEGG; MAPK_Cascade; Wnt_signaling	main	Multiple_Complex	Hs00959268_m1
TC0400012212.hg.1	4.17	3.79	1.3	1.3	1	1	4.17	3.79	NM_017419; ENST00000537611; OTTHUMT00000366464; uc003ipe.1	ASIC5	acid sensing ion channel family member 5	chr4	-	Coding	155829729	155866273	NM_017419; ENST00000537611; OTTHUMT00000366464; uc003ipe.1; ACCN5.aAug10; BC146497; CCDS3793.1	RefSeq; ENSEMBL; Havana transcript; UCSC Genes; Ace View; GenBank; ccdsGene	NM_017419; ENST00000537611; OTTHUMT00000366464; uc003ipe.1	GO:0015992; GO:0034220; GO:0035725; GO:0055085; GO:0006810; GO:0006811; GO:0006814	NM_017419; ENST00000537611; OTTHUMT00000366464; uc003ipe.1	GO:0005886; GO:0016021; GO:0016020	NM_017419; ENST00000537611; OTTHUMT00000366464; uc003ipe.1	GO:0015252; GO:0015280; GO:0005272				main	Coding	Hs00294860_m1
TC0400012565.hg.1	6.12	5.74	1.3	1.3	1	1	6.12	5.74	NM_001185149; ENST00000514470; ENST00000541814; OTTHUMT00000361495; uc021xva.1	CLDN24	claudin 24	chr4	-	Coding	183321764	183322426	NM_001185149; ENST00000514470; ENST00000541814; OTTHUMT00000361495; uc021xva.1; CCDS54824.1; CLDN24.aAug10-unspliced; uc063bgf.1	RefSeq; ENSEMBL; Havana transcript; UCSC Genes; ccdsGene; Ace View			NM_001185149; ENST00000514470; ENST00000541814; OTTHUMT00000361495; uc021xva.1	GO:0005886; GO:0005923; GO:0016021; GO:0016020; GO:0030054	NM_001185149; ENST00000514470; ENST00000541814; OTTHUMT00000361495; uc021xva.1	GO:0005198				main	Coding	TaqMan Probe Unavailable
TC0400012792.hg.1	6.57	6.2	1.3	1.3	1	1	6.57	6.2	NM_207330; ENST00000295461; ENST00000508180; ENST00000511123; ENST00000511852; BC067881; OTTHUMT00000250491; OTTHUMT00000366065; OTTHUMT00000366067; OTTHUMT00000371445	NIPAL1	NIPA-like domain containing 1	chr4	+	Multiple_Complex	48016772	48040173	NM_207330; ENST00000295461; ENST00000508180; ENST00000511123; ENST00000511852; BC067881; OTTHUMT00000250491; OTTHUMT00000366065; OTTHUMT00000366067; OTTHUMT00000371445; CCDS3479.1; uc003gxw.4; uc062wkk.1; uc062wkl.1; uc062wkm.1	RefSeq; ENSEMBL; GenBank; Havana transcript; ccdsGene; UCSC Genes	NM_207330; ENST00000295461; ENST00000508180; ENST00000511123; ENST00000511852; BC067881; OTTHUMT00000250491; OTTHUMT00000366065; OTTHUMT00000366067; OTTHUMT00000371445	GO:0015693; GO:1903830; GO:0006810; GO:0006811	NM_207330; ENST00000295461; ENST00000508180; ENST00000511123; ENST00000511852; BC067881; OTTHUMT00000250491; OTTHUMT00000366065; OTTHUMT00000366067; OTTHUMT00000371445	GO:0016021; GO:0016020	NM_207330; ENST00000295461; ENST00000508180; ENST00000511123; ENST00000511852; BC067881; OTTHUMT00000250491; OTTHUMT00000366065; OTTHUMT00000366067; OTTHUMT00000371445	GO:0015095				main	Multiple_Complex	Hs00402534_g1
TC0500009984.hg.1	6.74	6.37	1.3	1.3	1	1	6.74	6.37	NR_028351; ENST00000502644; ENST00000507444; BC132707; BC132709; ENST00000502644.1; ENST00000507444.1; OTTHUMT00000365707; OTTHUMT00000365708; uc003jdn.2; uc063cci.1	FLJ33360; CTD-2324F15.2	FLJ33360 protein; FLJ33360 protein [Source:EntrezGene;Acc:401172]; putative novel transcript	chr5	-	Multiple_Complex	6310441	6339884	NR_028351; ENST00000502644; ENST00000507444; BC132707; BC132709; ENST00000502644.1; ENST00000507444.1; OTTHUMT00000365707; OTTHUMT00000365708; uc003jdn.2; uc063cci.1; HG497709.1:1..2419:ncRNA; HG497710.1:1..558:ncRNA; NONHSAT100194	RefSeq; ENSEMBL; GenBank; lncRNAWiki; Havana transcript; UCSC Genes; RNACentral; NONCODE										main	Multiple_Complex	Hs01385038_m1
TC0500010203.hg.1	5.44	5.06	1.3	1.3	1	1	5.44	5.06	NM_012334; ENST00000274203; ENST00000502436; ENST00000505695; ENST00000506343; ENST00000507288; ENST00000508318; ENST00000510401; ENST00000511972; ENST00000512061; ENST00000513610; ENST00000513882; ENST00000515803; BC137168; BC150285; OTTHUMT00000366167; OTTHUMT00000366168; OTTHUMT00000366169; OTTHUMT00000366170; OTTHUMT00000366171; OTTHUMT00000366172; OTTHUMT00000366173; OTTHUMT00000366174; OTTHUMT00000366175; OTTHUMT00000366176; OTTHUMT00000366177	MYO10	myosin X	chr5	-	Multiple_Complex	16661907	16936276	NM_012334; ENST00000274203; ENST00000502436; ENST00000505695; ENST00000506343; ENST00000507288; ENST00000508318; ENST00000510401; ENST00000511972; ENST00000512061; ENST00000513610; ENST00000513882; ENST00000515803; BC137168; BC150285; OTTHUMT00000366167; OTTHUMT00000366168; OTTHUMT00000366169; OTTHUMT00000366170; OTTHUMT00000366171; OTTHUMT00000366172; OTTHUMT00000366173; OTTHUMT00000366174; OTTHUMT00000366175; OTTHUMT00000366176; OTTHUMT00000366177; CCDS54834.1; hsa_circ_0005555; hsa_circ_0071980; hsa_circ_0071981; hsa_circ_0071982; hsa_circ_0071983; hsa_circ_0071984; hsa_circ_0071985; hsa_circ_0071986; hsa_circ_0071987; hsa_circ_0071988; hsa_circ_0071989; hsa_circ_0071990; hsa_circ_0071991; hsa_circ_0071992; hsa_circ_0071993; hsa_circ_0071994; hsa_circ_0071995; hsa_circ_0071996; hsa_circ_0071997; hsa_circ_0071998; hsa_circ_0071999; hsa_circ_0072000; hsa_circ_0072001; hsa_circ_0072002; hsa_circ_0072003; hsa_circ_0072004; hsa_circ_0072005; hsa_circ_0072006; hsa_circ_0072007; hsa_circ_0072008; hsa_circ_0072009; hsa_circ_0072010; hsa_circ_0072011; hsa_circ_0072012; hsa_circ_0072013; hsa_circ_0072014; hsa_circ_0072015; hsa_circ_0072016; hsa_circ_0072017; hsa_circ_0072018; hsa_circ_0072019; MYO10.cAug10; MYO10.dAug10; uc003jft.5; uc003jfv.3; uc063cmr.1; uc063cms.1; uc063cmt.1; uc063cmu.1; uc063cmv.1; uc063cmw.1; uc063cmx.1; uc063cmy.1; uc063cmz.1; uc063cna.1; chr5_16779653_16783578; NONHSAT100614	RefSeq; ENSEMBL; GenBank; Havana transcript; ccdsGene; circbase; Ace View; UCSC Genes; Guo; lncRNAWiki; NONCODE	NM_012334; ENST00000274203; ENST00000502436; ENST00000505695; ENST00000506343; ENST00000507288; ENST00000508318; ENST00000510401; ENST00000511972; ENST00000512061; ENST00000513610; ENST00000513882; ENST00000515803; BC137168; BC150285; OTTHUMT00000366167; OTTHUMT00000366168; OTTHUMT00000366169; OTTHUMT00000366170; OTTHUMT00000366171; OTTHUMT00000366172; OTTHUMT00000366173; OTTHUMT00000366174; OTTHUMT00000366175; OTTHUMT00000366176; OTTHUMT00000366177	GO:0007411; GO:0008152; GO:0008360; GO:0022409; GO:0030705; GO:0038096; GO:0045087; GO:0051489; GO:0006810; GO:0007165			NM_012334; ENST00000274203; ENST00000502436; ENST00000505695; ENST00000506343; ENST00000507288; ENST00000508318; ENST00000510401; ENST00000511972; ENST00000512061; ENST00000513610; ENST00000513882; ENST00000515803; BC137168; BC150285; OTTHUMT00000366167; OTTHUMT00000366168; OTTHUMT00000366169; OTTHUMT00000366170; OTTHUMT00000366171; OTTHUMT00000366172; OTTHUMT00000366173; OTTHUMT00000366174; OTTHUMT00000366175; OTTHUMT00000366176; OTTHUMT00000366177	GO:0005515; GO:0005516; GO:0005524; GO:0005547; GO:0030507; GO:0030898; GO:0051015; GO:0060002; GO:0000166; GO:0003774; GO:0003779				main	Multiple_Complex	Hs01586609_m1
TC0600008323.hg.1	4.26	3.88	1.3	1.3	1	1	4.26	3.88	NM_001526; ENST00000370862; ENST00000615358; OTTHUMT00000043392	HCRTR2	hypocretin (orexin) receptor 2	chr6	+	Coding	55106460	55282620	NM_001526; ENST00000370862; ENST00000615358; OTTHUMT00000043392; CCDS4956.1; uc003pcl.5; uc032wym.2	RefSeq; ENSEMBL; Havana transcript; ccdsGene; UCSC Genes	NM_001526; ENST00000370862; ENST00000615358; OTTHUMT00000043392	GO:0007200; GO:0007218; GO:0007268; GO:0007631; GO:0022410; GO:0032870; GO:0045187; GO:1901652; GO:0007165; GO:0007186	NM_001526; ENST00000370862; ENST00000615358; OTTHUMT00000043392	GO:0005886; GO:0005887; GO:0016020; GO:0016021	NM_001526; ENST00000370862; ENST00000615358; OTTHUMT00000043392	GO:0008188; GO:0016499; GO:0017046; GO:0042277; GO:0004871; GO:0004930	NM_001526; ENST00000370862; ENST00000615358; OTTHUMT00000043392	GenMAPP	GPCRDB_Class_A_Rhodopsin-like	main	Coding	Hs00155416_m1
TC0600010061.hg.1	3.48	3.1	1.3	1.3	1	1	3.48	3.1	NM_001271862; NM_173516; ENST00000275275; ENST00000392167; ENST00000609334; ENST00000609658; ENST00000610041; ENST00000610048; ENST00000610273; BC112246; OTTHUMT00000042924; OTTHUMT00000286401; OTTHUMT00000471757; OTTHUMT00000471758; OTTHUMT00000471759; OTTHUMT00000471760	PNLDC1	poly(A)-specific ribonuclease (PARN)-like domain containing 1	chr6	+	Multiple_Complex	159800249	159822500	NM_001271862; NM_173516; ENST00000275275; ENST00000392167; ENST00000609334; ENST00000609658; ENST00000610041; ENST00000610048; ENST00000610273; BC112246; OTTHUMT00000042924; OTTHUMT00000286401; OTTHUMT00000471757; OTTHUMT00000471758; OTTHUMT00000471759; OTTHUMT00000471760; CCDS5271.2; CCDS64561.1; hsa_circ_0078568; hsa_circ_0078569; hsa_circ_0078570; PNLDC1.eAug10; uc003qsx.3; uc003qsy.3; uc063sqd.1; uc063sqe.1; uc063sqf.1; uc063sqg.1; uc063sqh.1; NONHSAT115882	RefSeq; ENSEMBL; GenBank; Havana transcript; ccdsGene; circbase; Ace View; UCSC Genes; lncRNAWiki			NM_001271862; NM_173516; ENST00000275275; ENST00000392167; ENST00000609334; ENST00000609658; ENST00000610041; ENST00000610048; ENST00000610273; BC112246; OTTHUMT00000042924; OTTHUMT00000286401; OTTHUMT00000471757; OTTHUMT00000471758; OTTHUMT00000471759; OTTHUMT00000471760	GO:0005634; GO:0016021; GO:0016020	NM_001271862; NM_173516; ENST00000275275; ENST00000392167; ENST00000609334; ENST00000609658; ENST00000610041; ENST00000610048; ENST00000610273; BC112246; OTTHUMT00000042924; OTTHUMT00000286401; OTTHUMT00000471757; OTTHUMT00000471758; OTTHUMT00000471759; OTTHUMT00000471760	GO:0003676				main	Multiple_Complex	Hs00988980_g1
TC0600011499.hg.1	11.67	11.3	1.3	1.3	1	1	11.67	11.3	NM_001243961; NM_002123; ENST00000374943; ENST00000399079; ENST00000399082; ENST00000399084; ENST00000434651; ENST00000443574; ENST00000460185; ENST00000484729; ENST00000487676; OTTHUMT00000076215; OTTHUMT00000276126; OTTHUMT00000276127; OTTHUMT00000276128; OTTHUMT00000276129; OTTHUMT00000276131; OTTHUMT00000276132; OTTHUMT00000276133; OTTHUMT00000479527	HLA-DQB1	major histocompatibility complex, class II, DQ beta 1	chr6	-	Multiple_Complex	32659464	32668383	NM_001243961; NM_002123; ENST00000374943; ENST00000399079; ENST00000399082; ENST00000399084; ENST00000434651; ENST00000443574; ENST00000460185; ENST00000484729; ENST00000487676; OTTHUMT00000076215; OTTHUMT00000276126; OTTHUMT00000276127; OTTHUMT00000276128; OTTHUMT00000276129; OTTHUMT00000276131; OTTHUMT00000276132; OTTHUMT00000276133; OTTHUMT00000479527; CCDS43451.1; CCDS59006.1; ENST00000443574.1; HLA-DQB1.kAug10; hsa_circ_0075952; uc003obw.4; uc011dqd.3; uc063nre.1; uc063nrf.1; uc063nrg.1; uc063nrh.1; uc063nrj.1; uc063nrk.1; uc063nrl.1; NONHSAT108922; NONHSAT108923; NONHSAT108925	RefSeq; ENSEMBL; Havana transcript; ccdsGene; lncRNAWiki; Ace View; circbase; UCSC Genes; NONCODE	NM_001243961; NM_002123; ENST00000374943; ENST00000399079; ENST00000399082; ENST00000399084; ENST00000434651; ENST00000443574; ENST00000460185; ENST00000484729; ENST00000487676; OTTHUMT00000076215; OTTHUMT00000276126; OTTHUMT00000276127; OTTHUMT00000276128; OTTHUMT00000276129; OTTHUMT00000276131; OTTHUMT00000276132; OTTHUMT00000276133; OTTHUMT00000479527	GO:0002381; GO:0002455; GO:0006955; GO:0019221; GO:0019886; GO:0031295; GO:0050852; GO:0060333; GO:0002376; GO:0002504; GO:0019882; GO:0002474			NM_001243961; NM_002123; ENST00000374943; ENST00000399079; ENST00000399082; ENST00000399084; ENST00000434651; ENST00000443574; ENST00000460185; ENST00000484729; ENST00000487676; OTTHUMT00000076215; OTTHUMT00000276126; OTTHUMT00000276127; OTTHUMT00000276128; OTTHUMT00000276129; OTTHUMT00000276131; OTTHUMT00000276132; OTTHUMT00000276133; OTTHUMT00000479527	GO:0032395; GO:0042605; GO:0005515				main	Multiple_Complex	Hs03054970_mH
TC0600014251.hg.1	4.31	3.93	1.3	1.3	1	1	4.31	3.93	ENST00000524745; OTTHUMT00000388967	ZBED9	zinc finger, BED-type containing 9	chr6	-	NonCoding	28588007	28589703	ENST00000524745; OTTHUMT00000388967; uc063mlw.1; NONHSAT108472	ENSEMBL; Havana transcript; UCSC Genes; lncRNAWiki; NONCODE	ENST00000524745; OTTHUMT00000388967	GO:0006355; GO:0015074			ENST00000524745; OTTHUMT00000388967	GO:0003676; GO:0003700				main	NonCoding	Hs05483243_m1
TC0700006523.hg.1	7.59	7.21	1.3	1.3	1	1	7.59	7.21	NR_021487; NR_027328; NR_027329; ENST00000437621; ENST00000437964; ENST00000457484; ENST00000524978; ENST00000532358; ENST00000533935; ENST00000612019	PSMG3-AS1	PSMG3 antisense RNA 1 (head to head)	chr7	+	NonCoding	1570073	1589626	NR_021487; NR_027328; NR_027329; ENST00000437621; ENST00000437964; ENST00000457484; ENST00000524978; ENST00000532358; ENST00000533935; ENST00000612019; ENST00000437621.2; ENST00000437964.1; ENST00000457484.2; ENST00000524978.1; ENST00000532358.1; ENST00000533935.1; OTTHUMT00000322709; OTTHUMT00000322710; OTTHUMT00000322711; OTTHUMT00000388796; OTTHUMT00000388797; OTTHUMT00000388798; OTTHUMT00000475220; uc003sla.4; uc021zys.2; uc064axy.1; uc064axz.1; uc064aya.1; uc064ayb.1; uc064ayc.1; chr7_1614350_1615524; HG499957.1:1..5701:ncRNA; HG499958.1:1..3839:ncRNA; HG499959.1:1..2666:ncRNA; HG499960.1:1..542:ncRNA; HG499961.1:1..573:ncRNA; HG499962.2:1..471:ncRNA; LK939032.1:1..586:ncRNA; NONHSAT118737; NONHSAT118738; NONHSAT118739; NONHSAT118740; NONHSAT118741; NONHSAT118742; NONHSAT118743; NONHSAT118744; NONHSAT118745; NONHSAT118746; NONHSAT118747; NONHSAT118750; TCONS_l2_00025599	RefSeq; ENSEMBL; lncRNAWiki; Havana transcript; UCSC Genes; Guo; RNACentral; NONCODE; lncRNA Db										main	NonCoding	Hs03309930_m1
TC0700007061.hg.1	4.75	4.37	1.3	1.3	1	1	4.75	4.37	NM_001080529; ENST00000242140; ENST00000409123; ENST00000409290; OTTHUMT00000327704; OTTHUMT00000327705; uc022aaz.1	WIPF3	WAS/WASL interacting protein family, member 3	chr7	+	Multiple_Complex	29806486	29917066	NM_001080529; ENST00000242140; ENST00000409123; ENST00000409290; OTTHUMT00000327704; OTTHUMT00000327705; uc022aaz.1; CCDS56472.1; hsa_circ_0079682; uc003taj.3; uc064clj.1	RefSeq; ENSEMBL; Havana transcript; UCSC Genes; ccdsGene; circbase	NM_001080529; ENST00000242140; ENST00000409123; ENST00000409290; OTTHUMT00000327704; OTTHUMT00000327705; uc022aaz.1	GO:0000147; GO:0006897; GO:0007264; GO:0007275; GO:0007283; GO:0008360; GO:0030048; GO:0030154; GO:0038096; GO:0045087; GO:0051127; GO:0051666	NM_001080529; ENST00000242140; ENST00000409123; ENST00000409290; OTTHUMT00000327704; OTTHUMT00000327705; uc022aaz.1	GO:0005829; GO:0005884; GO:0030479; GO:0005737	NM_001080529; ENST00000242140; ENST00000409123; ENST00000409290; OTTHUMT00000327704; OTTHUMT00000327705; uc022aaz.1	GO:0017124; GO:0051015; GO:0003779				main	Multiple_Complex	Hs01379526_m1
TC0700007201.hg.1	5.77	5.39	1.3	1.3	1	1	5.77	5.39	ANLN.sAug10-unspliced	ANLN	Transcript Identified by AceView, Entrez Gene ID(s) 54443	chr7	+	Unassigned	36451227	36452466	ANLN.sAug10-unspliced	Ace View										main	Unassigned	Hs05494246_s1
TC0700008435.hg.1	4.9	4.52	1.3	1.3	1	1	4.9	4.52	NM_003182; NM_013996; NM_013997; NM_013998; ENST00000319273; ENST00000346867; ENST00000350485; ENST00000491437; ENST00000495916; BC018047; OTTHUMT00000333696; OTTHUMT00000333697; OTTHUMT00000333698; OTTHUMT00000333699; OTTHUMT00000333923	TAC1	tachykinin, precursor 1	chr7	+	Multiple_Complex	97731908	97740472	NM_003182; NM_013996; NM_013997; NM_013998; ENST00000319273; ENST00000346867; ENST00000350485; ENST00000491437; ENST00000495916; BC018047; OTTHUMT00000333696; OTTHUMT00000333697; OTTHUMT00000333698; OTTHUMT00000333699; OTTHUMT00000333923; CCDS5649.1; CCDS5650.1; CCDS5651.1; TAC1.aAug10; TAC1.bAug10; TAC1.cAug10; TAC1.eAug10; uc003uop.5; uc003uoq.5; uc003uor.5; uc064fpv.1; uc064fpw.1; NONHSAT122145; NONHSAT122146; NONHSAT122147; NONHSAT122148; NONHSAT122149	RefSeq; ENSEMBL; GenBank; Havana transcript; ccdsGene; Ace View; UCSC Genes; lncRNAWiki; NONCODE			NM_003182; NM_013996; NM_013997; NM_013998; ENST00000319273; ENST00000346867; ENST00000350485; ENST00000491437; ENST00000495916; BC018047; OTTHUMT00000333696; OTTHUMT00000333697; OTTHUMT00000333698; OTTHUMT00000333699; OTTHUMT00000333923	GO:0005576; GO:0005615; GO:0005829; GO:0005886; GO:0030424; GO:0043025	NM_003182; NM_013996; NM_013997; NM_013998; ENST00000319273; ENST00000346867; ENST00000350485; ENST00000491437; ENST00000495916; BC018047; OTTHUMT00000333696; OTTHUMT00000333697; OTTHUMT00000333698; OTTHUMT00000333699; OTTHUMT00000333923	GO:0005102; GO:0005515; GO:0031835				main	Multiple_Complex	Hs00243225_m1
TC0700011477.hg.1	6.29	5.9	1.3	1.3	1	1	6.29	5.9	NM_198853; ENST00000285805; ENST00000395244; BC033871; OTTHUMT00000252092; OTTHUMT00000252093; uc003tws.1	TRIM74	tripartite motif containing 74	chr7	-	Coding	72959477	72969466	NM_198853; ENST00000285805; ENST00000395244; BC033871; OTTHUMT00000252092; OTTHUMT00000252093; uc003tws.1; NM_198924_2; BC156766; CCDS5545.1; uc022afm.3	RefSeq; ENSEMBL; GenBank; Havana transcript; UCSC Genes; ccdsGene			NM_198853; ENST00000285805; ENST00000395244; BC033871; OTTHUMT00000252092; OTTHUMT00000252093; uc003tws.1	GO:0005622	NM_198853; ENST00000285805; ENST00000395244; BC033871; OTTHUMT00000252092; OTTHUMT00000252093; uc003tws.1	GO:0005515; GO:0008270; GO:0046872				main	Coding	Hs00611292_m1
TC0700012228.hg.1	5.34	4.96	1.3	1.3	1	1	5.34	4.96	NM_007356; ENST00000205386; ENST00000388781; ENST00000418464; ENST00000422975; ENST00000471677; ENST00000475469; ENST00000475572; ENST00000483484; BC140804; BC144591; OTTHUMT00000337442; OTTHUMT00000337443; OTTHUMT00000337444; OTTHUMT00000337445; OTTHUMT00000337466; OTTHUMT00000337467; OTTHUMT00000337468; uc010ljo.1	LAMB4	laminin, beta 4	chr7	-	Multiple_Complex	108023548	108130356	NM_007356; ENST00000205386; ENST00000388781; ENST00000418464; ENST00000422975; ENST00000471677; ENST00000475469; ENST00000475572; ENST00000483484; BC140804; BC144591; OTTHUMT00000337442; OTTHUMT00000337443; OTTHUMT00000337444; OTTHUMT00000337445; OTTHUMT00000337466; OTTHUMT00000337467; OTTHUMT00000337468; uc010ljo.1; CCDS34732.1; uc003vey.3; uc064han.1; uc064hao.1; uc064hap.1; uc064har.1; uc064has.1; uc064hat.1; NONHSAT122727	RefSeq; ENSEMBL; GenBank; Havana transcript; UCSC Genes; ccdsGene; lncRNAWiki; NONCODE	NM_007356; ENST00000205386; ENST00000388781; ENST00000418464; ENST00000422975; ENST00000471677; ENST00000475469; ENST00000475572; ENST00000483484; BC140804; BC144591; OTTHUMT00000337442; OTTHUMT00000337443; OTTHUMT00000337444; OTTHUMT00000337445; OTTHUMT00000337466; OTTHUMT00000337467; OTTHUMT00000337468; uc010ljo.1	GO:0007155	NM_007356; ENST00000205386; ENST00000388781; ENST00000418464; ENST00000422975; ENST00000471677; ENST00000475469; ENST00000475572; ENST00000483484; BC140804; BC144591; OTTHUMT00000337442; OTTHUMT00000337443; OTTHUMT00000337444; OTTHUMT00000337445; OTTHUMT00000337466; OTTHUMT00000337467; OTTHUMT00000337468; uc010ljo.1	GO:0005604; GO:0005576; GO:0005578						main	Multiple_Complex	Hs00860154_m1
TC0700012506.hg.1	5.72	5.34	1.3	1.3	1	1	5.72	5.34	NM_006193; ENST00000338516; ENST00000341640; ENST00000378740; ENST00000463946; ENST00000477423; ENST00000483494; ENST00000611453; BC074761; BC107149; BC107150; OTTHUMT00000349165; OTTHUMT00000349166; OTTHUMT00000349167; OTTHUMT00000349168; OTTHUMT00000349169; uc003vmg.1; uc010lld.1	PAX4	paired box 4	chr7	-	Multiple_Complex	127610292	127615928	NM_006193; ENST00000338516; ENST00000341640; ENST00000378740; ENST00000463946; ENST00000477423; ENST00000483494; ENST00000611453; BC074761; BC107149; BC107150; OTTHUMT00000349165; OTTHUMT00000349166; OTTHUMT00000349167; OTTHUMT00000349168; OTTHUMT00000349169; uc003vmg.1; uc010lld.1; CCDS5797.1; PAX4.aAug10; PAX4.bAug10; PAX4.cAug10; PAX4.dAug10; PAX4.eAug10; uc003vmf.3; uc064hsf.1; uc064hsg.1; uc064hsh.1; uc064hsi.1	RefSeq; ENSEMBL; GenBank; Havana transcript; UCSC Genes; ccdsGene; Ace View	NM_006193; ENST00000338516; ENST00000341640; ENST00000378740; ENST00000463946; ENST00000477423; ENST00000483494; ENST00000611453; BC074761; BC107149; BC107150; OTTHUMT00000349165; OTTHUMT00000349166; OTTHUMT00000349167; OTTHUMT00000349168; OTTHUMT00000349169; uc003vmg.1; uc010lld.1	GO:0000122; GO:0006351; GO:0007623; GO:0009887; GO:0030154; GO:0031018; GO:0042493; GO:0043066; GO:0045597; GO:0051591; GO:0060041; GO:0006355; GO:0007275; GO:0045595; GO:0045892	NM_006193; ENST00000338516; ENST00000341640; ENST00000378740; ENST00000463946; ENST00000477423; ENST00000483494; ENST00000611453; BC074761; BC107149; BC107150; OTTHUMT00000349165; OTTHUMT00000349166; OTTHUMT00000349167; OTTHUMT00000349168; OTTHUMT00000349169; uc003vmg.1; uc010lld.1	GO:0005654; GO:0005634	NM_006193; ENST00000338516; ENST00000341640; ENST00000378740; ENST00000463946; ENST00000477423; ENST00000483494; ENST00000611453; BC074761; BC107149; BC107150; OTTHUMT00000349165; OTTHUMT00000349166; OTTHUMT00000349167; OTTHUMT00000349168; OTTHUMT00000349169; uc003vmg.1; uc010lld.1	GO:0000980; GO:0001206; GO:0003677; GO:0003690; GO:0043565; GO:0005515				main	Multiple_Complex	Hs00927347_g1
TC0800006488.hg.1	9.09	8.7	1.3	1.3	1	1	9.09	8.7	hsa_circ_0002390	ARHGEF10	Jeck2013 ALT_ACCEPTOR, ALT_DONOR, coding, INTERNAL, intronic best transcript NM_014629	chr8	+	NonCoding	1888879	1888932	hsa_circ_0002390	circbase										main	NonCoding	TaqMan Probe Unavailable
TC0800008328.hg.1	6.4	6.02	1.3	1.3	1	1	6.4	6.02	NM_001170806; NM_173549; ENST00000318528; ENST00000545282; BC062359; OTTHUMT00000380465	ERICH5	glutamate rich 5	chr8	+	Coding	98064311	98093610	NM_001170806; NM_173549; ENST00000318528; ENST00000545282; BC062359; OTTHUMT00000380465; C8orf47.aAug10; CCDS34929.1; CCDS55266.1; uc003yih.2; uc022ayz.1	RefSeq; ENSEMBL; GenBank; Havana transcript; Ace View; ccdsGene; UCSC Genes										main	Coding	Hs00403460_m1
TC0800009745.hg.1	3.99	3.62	1.3	1.3	1	1	3.99	3.62	NM_004467; NM_147203; NM_201552; NM_201553; ENST00000381840; ENST00000381841; ENST00000398054; ENST00000398056; ENST00000427924; ENST00000518650; ENST00000518769; ENST00000519055; ENST00000522444; ENST00000522636; ENST00000523097; BC007047; OTTHUMT00000375254; OTTHUMT00000375256; OTTHUMT00000375257; OTTHUMT00000375258; OTTHUMT00000375397; OTTHUMT00000375565; OTTHUMT00000375566	FGL1	fibrinogen like 1	chr8	-	Multiple_Complex	17864380	17910365	NM_004467; NM_147203; NM_201552; NM_201553; ENST00000381840; ENST00000381841; ENST00000398054; ENST00000398056; ENST00000427924; ENST00000518650; ENST00000518769; ENST00000519055; ENST00000522444; ENST00000522636; ENST00000523097; BC007047; OTTHUMT00000375254; OTTHUMT00000375256; OTTHUMT00000375257; OTTHUMT00000375258; OTTHUMT00000375397; OTTHUMT00000375565; OTTHUMT00000375566; CCDS6004.1; FGL1.dAug10; FGL1.fAug10; FGL1.mAug10; FGL1.uAug10; hsa_circ_0083446; uc003wxx.4; uc003wxy.4; uc003wya.4; uc003wyb.4; uc003wye.4; uc064kpb.1; uc064kpc.1; uc064kpd.1; uc064kpe.1; uc064kpg.1; uc064kph.1; NONHSAT125304; NONHSAT125305	RefSeq; ENSEMBL; GenBank; Havana transcript; ccdsGene; Ace View; circbase; UCSC Genes; lncRNAWiki; NONCODE	OTTHUMT00000375254; OTTHUMT00000375256; OTTHUMT00000375565	GO:0008203; GO:0010906; GO:0035634; GO:0060612	NM_004467; NM_147203; NM_201552; NM_201553; ENST00000381840; ENST00000381841; ENST00000398054; ENST00000398056; ENST00000427924; ENST00000518650; ENST00000518769; ENST00000519055; ENST00000522444; ENST00000522636; ENST00000523097; BC007047; OTTHUMT00000375254; OTTHUMT00000375256; OTTHUMT00000375257; OTTHUMT00000375258; OTTHUMT00000375397; OTTHUMT00000375565; OTTHUMT00000375566	GO:0005577; GO:0070062; GO:0005576						main	Multiple_Complex	Hs01050467_m1
TC0800011690.hg.1	5.62	5.24	1.3	1.3	1	1	5.62	5.24	NM_001081675; ENST00000325995; BC127886; OTTHUMT00000381288	KLHL38	kelch-like family member 38	chr8	-	Coding	123645527	123652950	NM_001081675; ENST00000325995; BC127886; OTTHUMT00000381288; CCDS43766.1; KLHL38.aAug10; uc003yqs.2	RefSeq; ENSEMBL; GenBank; Havana transcript; ccdsGene; Ace View; UCSC Genes	NM_001081675; ENST00000325995; BC127886; OTTHUMT00000381288	GO:0016567	NM_001081675; ENST00000325995; BC127886; OTTHUMT00000381288	GO:0031463	NM_001081675; ENST00000325995; BC127886; OTTHUMT00000381288	GO:0004842; GO:0005515				main	Coding	Hs00893184_m1
TC0900011803.hg.1	11.94	11.56	1.3	1.3	1	1	11.94	11.56	NM_015046; ENST00000224140; ENST00000436441; ENST00000464133; ENST00000474172; ENST00000477049; BC137350; OTTHUMT00000054774; OTTHUMT00000054775; OTTHUMT00000054776; OTTHUMT00000054777; OTTHUMT00000054778	SETX	senataxin	chr9	-	Multiple_Complex	132261356	132354985	NM_015046; ENST00000224140; ENST00000436441; ENST00000464133; ENST00000474172; ENST00000477049; BC137350; OTTHUMT00000054774; OTTHUMT00000054775; OTTHUMT00000054776; OTTHUMT00000054777; OTTHUMT00000054778; CCDS6947.1; hsa_circ_0001898; hsa_circ_0089267; hsa_circ_0089268; hsa_circ_0089269; hsa_circ_0089270; hsa_circ_0089271; hsa_circ_0089272; hsa_circ_0089273; hsa_circ_0089274; hsa_circ_0089275; hsa_circ_0089276; hsa_circ_0089277; hsa_circ_0089278; hsa_circ_0089279; hsa_circ_0089280; hsa_circ_0089281; hsa_circ_0089282; uc004cbk.4; uc064wrz.1; uc064wsa.1; uc064wsb.1; uc064wsc.1; chr9_135163622_135164038; chr9_135172273_135187243; NONHSAT135250	RefSeq; ENSEMBL; GenBank; Havana transcript; ccdsGene; circbase; UCSC Genes; Guo; lncRNAWiki; NONCODE			NM_015046; ENST00000224140; ENST00000436441; ENST00000464133; ENST00000474172; ENST00000477049; BC137350; OTTHUMT00000054774; OTTHUMT00000054775; OTTHUMT00000054776; OTTHUMT00000054777; OTTHUMT00000054778	GO:0000228; GO:0000781; GO:0005634; GO:0005654; GO:0005730; GO:0005737; GO:0030424; GO:0030426; GO:0005694; GO:0042995	NM_015046; ENST00000224140; ENST00000436441; ENST00000464133; ENST00000474172; ENST00000477049; BC137350; OTTHUMT00000054774; OTTHUMT00000054775; OTTHUMT00000054776; OTTHUMT00000054777; OTTHUMT00000054778	GO:0001147; GO:0003677; GO:0003678; GO:0005515; GO:0005524; GO:0042802; GO:0000166; GO:0004386; GO:0016787				main	Multiple_Complex	Hs00981131_m1
TC0900011947.hg.1	4.39	4.01	1.3	1.3	1	1	4.39	4.01	NM_182974; ENST00000371763; ENST00000613244; OTTHUMT00000055005; uc010nbd.1	GLT6D1	glycosyltransferase 6 domain containing 1	chr9	-	Coding	135623656	135639540	NM_182974; ENST00000371763; ENST00000613244; OTTHUMT00000055005; uc010nbd.1; CCDS43900.1; GLT6D1.aAug10; uc064wzn.1	RefSeq; ENSEMBL; Havana transcript; UCSC Genes; ccdsGene; Ace View	NM_182974; ENST00000371763; ENST00000613244; OTTHUMT00000055005; uc010nbd.1	GO:0005975	NM_182974; ENST00000371763; ENST00000613244; OTTHUMT00000055005; uc010nbd.1	GO:0016021; GO:0016020	NM_182974; ENST00000371763; ENST00000613244; OTTHUMT00000055005; uc010nbd.1	GO:0016758; GO:0016740; GO:0016757				main	Coding	Hs00766253_m1
TC0900012145.hg.1	4.48	4.11	1.3	1.3	1	1	4.48	4.11	NM_207416; ENST00000445385; OTTHUMT00000052809	SPATA31D3	SPATA31 subfamily D, member 3	chr9	+	Coding	81943500	81950094	NM_207416; ENST00000445385; OTTHUMT00000052809	RefSeq; ENSEMBL; Havana transcript	NM_207416; ENST00000445385; OTTHUMT00000052809	GO:0007283; GO:0030154	NM_207416; ENST00000445385; OTTHUMT00000052809	GO:0016021; GO:0016020						main	Coding	Hs04190171_gH
TC0X00007571.hg.1	6.04	5.67	1.3	1.3	1	1	6.04	5.67	TAF1.vaAug10-unspliced	TAF1	Transcript Identified by AceView, Entrez Gene ID(s) 6872	chrX	+	Unassigned	71385118	71386127	TAF1.vaAug10-unspliced	Ace View										main	Unassigned	Hs05547824_s1
TC0X00007696.hg.1	4.95	4.57	1.3	1.3	1	1	4.95	4.57	NM_003868; ENST00000439435; OTTHUMT00000036814	FGF16	fibroblast growth factor 16	chrX	+	Coding	77447405	77457278	NM_003868; ENST00000439435; OTTHUMT00000036814; BC153196; CCDS75996.1; uc033ejs.2	RefSeq; ENSEMBL; Havana transcript; GenBank; ccdsGene; UCSC Genes	NM_003868; ENST00000439435; OTTHUMT00000036814	GO:0000165; GO:0000186; GO:0001936; GO:0007165; GO:0007173; GO:0007264; GO:0007265; GO:0007267; GO:0007411; GO:0008152; GO:0008286; GO:0008543; GO:0009266; GO:0009887; GO:0038095; GO:0043405; GO:0045087; GO:0048010; GO:0048011; GO:0048015; GO:0070349; GO:1903670; GO:2000546	NM_003868; ENST00000439435; OTTHUMT00000036814	GO:0005576; GO:0005615; GO:0005622	NM_003868; ENST00000439435; OTTHUMT00000036814	GO:0005104; GO:0008083; GO:0005102				main	Coding	Hs00175752_m1
TC0X00008017.hg.1	5.59	5.22	1.3	1.3	1	1	5.59	5.22	NM_000533; NM_001128834; NM_001305004; NM_199478; ENST00000422393; ENST00000433491; ENST00000434483; ENST00000443502; ENST00000455268; ENST00000461231; ENST00000464776; ENST00000465975; ENST00000466486; ENST00000476160; ENST00000478642; ENST00000479569; ENST00000480325; ENST00000485688; ENST00000485931; ENST00000494119; ENST00000494475; ENST00000495678; ENST00000496836; ENST00000612423; ENST00000619236; ENST00000619257; ENST00000621218; BC002665; BC095452; OTTHUMT00000057743; OTTHUMT00000057744; OTTHUMT00000057745; OTTHUMT00000268202; OTTHUMT00000268203; OTTHUMT00000268204; OTTHUMT00000268205; OTTHUMT00000268206; OTTHUMT00000268207; OTTHUMT00000268208; OTTHUMT00000268209; OTTHUMT00000268210; OTTHUMT00000268211; OTTHUMT00000268212; OTTHUMT00000268213; OTTHUMT00000268214; OTTHUMT00000268215; OTTHUMT00000268216; OTTHUMT00000268217; OTTHUMT00000268218; OTTHUMT00000268219; OTTHUMT00000268220	PLP1	proteolipid protein 1	chrX	+	Multiple_Complex	103773718	103792619	NM_000533; NM_001128834; NM_001305004; NM_199478; ENST00000422393; ENST00000433491; ENST00000434483; ENST00000443502; ENST00000455268; ENST00000461231; ENST00000464776; ENST00000465975; ENST00000466486; ENST00000476160; ENST00000478642; ENST00000479569; ENST00000480325; ENST00000485688; ENST00000485931; ENST00000494119; ENST00000494475; ENST00000495678; ENST00000496836; ENST00000612423; ENST00000619236; ENST00000619257; ENST00000621218; BC002665; BC095452; OTTHUMT00000057743; OTTHUMT00000057744; OTTHUMT00000057745; OTTHUMT00000268202; OTTHUMT00000268203; OTTHUMT00000268204; OTTHUMT00000268205; OTTHUMT00000268206; OTTHUMT00000268207; OTTHUMT00000268208; OTTHUMT00000268209; OTTHUMT00000268210; OTTHUMT00000268211; OTTHUMT00000268212; OTTHUMT00000268213; OTTHUMT00000268214; OTTHUMT00000268215; OTTHUMT00000268216; OTTHUMT00000268217; OTTHUMT00000268218; OTTHUMT00000268219; OTTHUMT00000268220; CCDS14513.1; CCDS14514.1; uc033epn.2; uc033epo.2; uc033epp.2; uc065ame.1; uc065amf.1; uc065amg.1; uc065amh.1; uc065ami.1; uc065amj.1; uc065amk.1; uc065aml.1; uc065amm.1; uc065amn.1; uc065amo.1; uc065amp.1; uc065amq.1; uc065amr.1; uc065ams.1; uc065amt.1; uc065amu.1; uc065amv.1; uc065amw.1; uc065amx.1; NONHSAT138066; NONHSAT138067; NONHSAT138068; NONHSAT138069; NONHSAT138070; NONHSAT138071; NONHSAT138072; NONHSAT138073	RefSeq; ENSEMBL; GenBank; Havana transcript; ccdsGene; UCSC Genes; lncRNAWiki; NONCODE			NM_000533; NM_001128834; NM_001305004; NM_199478; ENST00000422393; ENST00000433491; ENST00000434483; ENST00000443502; ENST00000455268; ENST00000461231; ENST00000464776; ENST00000465975; ENST00000466486; ENST00000476160; ENST00000478642; ENST00000479569; ENST00000480325; ENST00000485688; ENST00000485931; ENST00000494119; ENST00000494475; ENST00000495678; ENST00000496836; ENST00000612423; ENST00000619236; ENST00000619257; ENST00000621218; BC002665; BC095452; OTTHUMT00000057743; OTTHUMT00000057744; OTTHUMT00000057745; OTTHUMT00000268202; OTTHUMT00000268203; OTTHUMT00000268204; OTTHUMT00000268205; OTTHUMT00000268206; OTTHUMT00000268207; OTTHUMT00000268208; OTTHUMT00000268209; OTTHUMT00000268210; OTTHUMT00000268211; OTTHUMT00000268212; OTTHUMT00000268213; OTTHUMT00000268214; OTTHUMT00000268215; OTTHUMT00000268216; OTTHUMT00000268217; OTTHUMT00000268218; OTTHUMT00000268219; OTTHUMT00000268220	GO:0005886; GO:0016021; GO:0043209; GO:0016020	NM_000533; NM_001128834; NM_001305004; NM_199478; ENST00000422393; ENST00000433491; ENST00000434483; ENST00000443502; ENST00000455268; ENST00000461231; ENST00000464776; ENST00000465975; ENST00000466486; ENST00000476160; ENST00000478642; ENST00000479569; ENST00000480325; ENST00000485688; ENST00000485931; ENST00000494119; ENST00000494475; ENST00000495678; ENST00000496836; ENST00000612423; ENST00000619236; ENST00000619257; ENST00000621218; BC002665; BC095452; OTTHUMT00000057743; OTTHUMT00000057744; OTTHUMT00000057745; OTTHUMT00000268202; OTTHUMT00000268203; OTTHUMT00000268204; OTTHUMT00000268205; OTTHUMT00000268206; OTTHUMT00000268207; OTTHUMT00000268208; OTTHUMT00000268209; OTTHUMT00000268210; OTTHUMT00000268211; OTTHUMT00000268212; OTTHUMT00000268213; OTTHUMT00000268214; OTTHUMT00000268215; OTTHUMT00000268216; OTTHUMT00000268217; OTTHUMT00000268218; OTTHUMT00000268219; OTTHUMT00000268220	GO:0005198; GO:0005515; GO:0019911				main	Multiple_Complex	Hs05048788_s1
TC0X00008055.hg.1	5.04	4.67	1.3	1.3	1	1	5.04	4.67	NM_017752; NM_198881; ENST00000276175; ENST00000310452; ENST00000357242; ENST00000431860; ENST00000460545; ENST00000481617; ENST00000492970; BC122564; OTTHUMT00000057807; OTTHUMT00000057808; OTTHUMT00000057809; OTTHUMT00000057810; OTTHUMT00000057811; OTTHUMT00000359366; OTTHUMT00000359367	TBC1D8B	TBC1 domain family, member 8B (with GRAM domain)	chrX	+	Multiple_Complex	106802680	106876147	NM_017752; NM_198881; ENST00000276175; ENST00000310452; ENST00000357242; ENST00000431860; ENST00000460545; ENST00000481617; ENST00000492970; BC122564; OTTHUMT00000057807; OTTHUMT00000057808; OTTHUMT00000057809; OTTHUMT00000057810; OTTHUMT00000057811; OTTHUMT00000359366; OTTHUMT00000359367; CCDS14522.1; CCDS14523.1; hsa_circ_0091282; TBC1D8B.cAug10; uc004emm.4; uc004emn.5; uc004emo.4; uc065aof.1; uc065aoh.1; uc065aoi.1; uc065aoj.1; NONHSAT138112	RefSeq; ENSEMBL; GenBank; Havana transcript; ccdsGene; circbase; Ace View; UCSC Genes; lncRNAWiki; NONCODE	NM_017752; NM_198881; ENST00000276175; ENST00000310452; ENST00000357242; ENST00000431860; ENST00000460545; ENST00000481617; ENST00000492970; BC122564; OTTHUMT00000057807; OTTHUMT00000057808; OTTHUMT00000057809; OTTHUMT00000057810; OTTHUMT00000057811; OTTHUMT00000359366; OTTHUMT00000359367	GO:0043547			NM_017752; NM_198881; ENST00000276175; ENST00000310452; ENST00000357242; ENST00000431860; ENST00000460545; ENST00000481617; ENST00000492970; BC122564; OTTHUMT00000057807; OTTHUMT00000057808; OTTHUMT00000057809; OTTHUMT00000057810; OTTHUMT00000057811; OTTHUMT00000359366; OTTHUMT00000359367	GO:0005096; GO:0005509				main	Multiple_Complex	Hs01094488_m1
TC0X00008716.hg.1	7.19	6.8	1.3	1.3	1	1	7.19	6.8	NM_000252; ENST00000306167; ENST00000370393; ENST00000370396; ENST00000424519; ENST00000490530; BC030779; OTTHUMT00000060846; OTTHUMT00000060847; OTTHUMT00000060848; OTTHUMT00000060849; OTTHUMT00000060850	MTM1	myotubularin 1	chrX	+	Multiple_Complex	150568597	150673322	NM_000252; ENST00000306167; ENST00000370393; ENST00000370396; ENST00000424519; ENST00000490530; BC030779; OTTHUMT00000060846; OTTHUMT00000060847; OTTHUMT00000060848; OTTHUMT00000060849; OTTHUMT00000060850; CCDS14694.1; hsa_circ_0091679; hsa_circ_0091680; hsa_circ_0091681; hsa_circ_0091682; uc004fef.5; uc065bot.1; uc065bou.1; uc065bov.1; uc065bow.1; NONHSAT138992; NONHSAT138993	RefSeq; ENSEMBL; GenBank; Havana transcript; ccdsGene; circbase; UCSC Genes; lncRNAWiki; NONCODE	NM_000252; ENST00000306167; ENST00000370393; ENST00000370396; ENST00000424519; ENST00000490530; BC030779; OTTHUMT00000060846; OTTHUMT00000060847; OTTHUMT00000060848; OTTHUMT00000060849; OTTHUMT00000060850	GO:0006470; GO:0006644; GO:0006661; GO:0008333; GO:0015031; GO:0035335; GO:0044088; GO:0044281; GO:0045109; GO:0046716; GO:0046856; GO:0048311; GO:0070584; GO:0006629; GO:0006810; GO:0016311	NM_000252; ENST00000306167; ENST00000370393; ENST00000370396; ENST00000424519; ENST00000490530; BC030779; OTTHUMT00000060846; OTTHUMT00000060847; OTTHUMT00000060848; OTTHUMT00000060849; OTTHUMT00000060850	GO:0001726; GO:0005737; GO:0005770; GO:0005829; GO:0005886; GO:0030175; GO:0031674; GO:0070062; GO:0005768; GO:0016020; GO:0042995; GO:0005622; GO:0005623	NM_000252; ENST00000306167; ENST00000370393; ENST00000370396; ENST00000424519; ENST00000490530; BC030779; OTTHUMT00000060846; OTTHUMT00000060847; OTTHUMT00000060848; OTTHUMT00000060849; OTTHUMT00000060850	GO:0004438; GO:0004721; GO:0004725; GO:0005515; GO:0019215; GO:0035091; GO:0052629; GO:0016787; GO:0016791				main	Multiple_Complex	Hs00354576_m1
TC0X00009580.hg.1	11.45	11.08	1.3	1.3	1	1	11.45	11.08	NM_001145252; NM_002621; ENST00000247153; ENST00000377005; ENST00000396992; ENST00000469388; ENST00000478222; ENST00000480317; ENST00000485991; BC015756; OTTHUMT00000056434; OTTHUMT00000056435; OTTHUMT00000356790; OTTHUMT00000356791; OTTHUMT00000356792; OTTHUMT00000356793	CFP	complement factor properdin	chrX	-	Multiple_Complex	47624213	47630305	NM_001145252; NM_002621; ENST00000247153; ENST00000377005; ENST00000396992; ENST00000469388; ENST00000478222; ENST00000480317; ENST00000485991; BC015756; OTTHUMT00000056434; OTTHUMT00000056435; OTTHUMT00000356790; OTTHUMT00000356791; OTTHUMT00000356792; OTTHUMT00000356793; CCDS14282.1; CFP.aAug10; uc004dig.5; uc004dih.4; uc010nhu.3; uc064yvy.1; uc064yvz.1; uc064ywa.1; uc064ywb.1; NONHSAT136886; NONHSAT136887; NONHSAT136888	RefSeq; ENSEMBL; GenBank; Havana transcript; ccdsGene; Ace View; UCSC Genes; lncRNAWiki; NONCODE	NM_001145252; NM_002621; ENST00000247153; ENST00000377005; ENST00000396992; ENST00000469388; ENST00000478222; ENST00000480317; ENST00000485991; BC015756; OTTHUMT00000056434; OTTHUMT00000056435; OTTHUMT00000356790; OTTHUMT00000356791; OTTHUMT00000356792; OTTHUMT00000356793	GO:0006493; GO:0006955; GO:0006956; GO:0006957; GO:0030449; GO:0036066; GO:0042742; GO:0043687; GO:0044267; GO:0045087; GO:0002376	NM_001145252; NM_002621; ENST00000247153; ENST00000377005; ENST00000396992; ENST00000469388; ENST00000478222; ENST00000480317; ENST00000485991; BC015756; OTTHUMT00000056434; OTTHUMT00000056435; OTTHUMT00000356790; OTTHUMT00000356791; OTTHUMT00000356792; OTTHUMT00000356793	GO:0005576; GO:0005615; GO:0005788; GO:0031012						main	Multiple_Complex	Hs01106967_g1
TC0X00009911.hg.1	5.85	5.47	1.3	1.3	1	1	5.85	5.47	NM_001100431; NM_001184830; NM_001184831; NM_001257403; NM_007268; ENST00000374737; ENST00000412866; ENST00000427538; ENST00000455586; BC010525; OTTHUMT00000056986; OTTHUMT00000056988; OTTHUMT00000056989	VSIG4	V-set and immunoglobulin domain containing 4	chrX	-	Coding	66021738	66040125	NM_001100431; NM_001184830; NM_001184831; NM_001257403; NM_007268; ENST00000374737; ENST00000412866; ENST00000427538; ENST00000455586; BC010525; OTTHUMT00000056986; OTTHUMT00000056988; OTTHUMT00000056989; CCDS14383.1; CCDS48132.1; CCDS55435.1; uc004dwh.3; uc004dwi.3; uc004dwj.4; uc064zqm.1; VSIG4.cAug10; VSIG4.fAug10	RefSeq; ENSEMBL; GenBank; Havana transcript; ccdsGene; UCSC Genes; Ace View	NM_001100431; NM_001184830; NM_001184831; NM_001257403; NM_007268; ENST00000374737; ENST00000412866; ENST00000427538; ENST00000455586; BC010525; OTTHUMT00000056986; OTTHUMT00000056988; OTTHUMT00000056989	GO:0006957; GO:0032703; GO:0042130; GO:0002376; GO:0045087	NM_001100431; NM_001184830; NM_001184831; NM_001257403; NM_007268; ENST00000374737; ENST00000412866; ENST00000427538; ENST00000455586; BC010525; OTTHUMT00000056986; OTTHUMT00000056988; OTTHUMT00000056989	GO:0016021; GO:0070062; GO:0016020	NM_001100431; NM_001184830; NM_001184831; NM_001257403; NM_007268; ENST00000374737; ENST00000412866; ENST00000427538; ENST00000455586; BC010525; OTTHUMT00000056986; OTTHUMT00000056988; OTTHUMT00000056989	GO:0005515				main	Coding	Hs00907327_g1
TC0X00010687.hg.1	5.42	5.04	1.3	1.3	1	1	5.42	5.04	NM_001080140; ENST00000416816; ENST00000419194; ENST00000434883; ENST00000439466; ENST00000618867; OTTHUMT00000058128; OTTHUMT00000058129; OTTHUMT00000058130	CT47A7; CT47A5; CT47A6	cancer/testis antigen family 47, member A7; cancer/testis antigen family 47, member A5; cancer/testis antigen family 47, member A6	chrX	-	Coding	120953282	120966348	NM_001080140; ENST00000416816; ENST00000419194; ENST00000434883; ENST00000439466; ENST00000618867; OTTHUMT00000058128; OTTHUMT00000058129; OTTHUMT00000058130; NM_001080137_6; NM_001080138_5; NM_001080139_3; NM_001080141_7; NM_001080141_8; NM_001080142_8; NM_001080143_2; NM_001080144_6; NM_001080145_6; NM_001080146_7; NM_001242922_2; NM_173571_6; BC029540_6; CCDS35385.1; CCDS35386.1; CCDS35387.1; uc004ete.4; uc004eth.4; uc004eti.4; uc004etj.5; uc065ayf.1	RefSeq; ENSEMBL; Havana transcript; GenBank; ccdsGene; UCSC Genes										main	Coding	Hs00414930_m1
TC0X00011309.hg.1	11.15	10.77	1.3	1.3	1	1	11.15	10.77	NM_001032393; NM_019597; ENST00000316594; BC130343; BC130345; OTTHUMT00000057556	HNRNPH2	heterogeneous nuclear ribonucleoprotein H2 (H)	chrX	+	Coding	101408133	101414140	NM_001032393; NM_019597; ENST00000316594; BC130343; BC130345; OTTHUMT00000057556; CCDS14485.1; uc004ehm.4	RefSeq; ENSEMBL; GenBank; Havana transcript; ccdsGene; UCSC Genes	NM_001032393; NM_019597; ENST00000316594; BC130343; BC130345; OTTHUMT00000057556	GO:0000398; GO:0008380; GO:0010467; GO:0000184; GO:0002181; GO:0006412; GO:0006413; GO:0006414; GO:0006415; GO:0006614; GO:0016032; GO:0019058; GO:0019083; GO:0044267	NM_001032393; NM_019597; ENST00000316594; BC130343; BC130345; OTTHUMT00000057556	GO:0005634; GO:0005654; GO:0005737; GO:0016020; GO:0030529; GO:0005622; GO:0005829; GO:0005840; GO:0022625; GO:0019013	NM_001032393; NM_019597; ENST00000316594; BC130343; BC130345; OTTHUMT00000057556	GO:0000166; GO:0003723; GO:0005515; GO:0044822; GO:0003676; GO:0003735	NM_001032393; NM_019597; ENST00000316594; BC130343; BC130345	GenMAPP	mRNA_processing_Reactome	main	Coding	Hs00979528_g1
TC0X00011315.hg.1	5.06	4.69	1.3	1.3	1	1	5.06	4.69	NM_001006933; NM_032926; ENST00000243286; ENST00000372627; ENST00000372628; BC007622; BC008703; OTTHUMT00000057736; OTTHUMT00000057737; uc004ekr.3	TCEAL3	transcription elongation factor A (SII)-like 3	chrX	+	Coding	103607451	103609927	NM_001006933; NM_032926; ENST00000243286; ENST00000372627; ENST00000372628; BC007622; BC008703; OTTHUMT00000057736; OTTHUMT00000057737; uc004ekr.3; CCDS14511.1; TCEAL3andTCEAL1.cAug10; uc004ekq.4; uc065aln.1	RefSeq; ENSEMBL; GenBank; Havana transcript; UCSC Genes; ccdsGene; Ace View	NM_001006933; NM_032926; ENST00000243286; ENST00000372627; ENST00000372628; BC007622; BC008703; OTTHUMT00000057736; OTTHUMT00000057737; uc004ekr.3	GO:0006351; GO:0006357; GO:0006355	NM_001006933; NM_032926; ENST00000243286; ENST00000372627; ENST00000372628; BC007622; BC008703; OTTHUMT00000057736; OTTHUMT00000057737; uc004ekr.3	GO:0005634	NM_001006933; NM_032926; ENST00000243286; ENST00000372627; ENST00000372628; BC007622; BC008703; OTTHUMT00000057736; OTTHUMT00000057737; uc004ekr.3	GO:0050699				main	Coding	Hs03645841_gH
TC1000008776.hg.1	7.24	6.86	1.3	1.3	1	1	7.24	6.86	NM_004210; ENST00000369780; ENST00000437579; ENST00000455386; ENST00000465048; BC026336; OTTHUMT00000050170; OTTHUMT00000050171; OTTHUMT00000050172; OTTHUMT00000050173	NEURL1	neuralized E3 ubiquitin protein ligase 1	chr10	+	Multiple_Complex	103493978	103592552	NM_004210; ENST00000369780; ENST00000437579; ENST00000455386; ENST00000465048; BC026336; OTTHUMT00000050170; OTTHUMT00000050171; OTTHUMT00000050172; OTTHUMT00000050173; CCDS7551.1; uc001kxh.4; uc057vtg.1; uc057vth.1; uc057vti.1; NONHSAT016185	RefSeq; ENSEMBL; GenBank; Havana transcript; ccdsGene; UCSC Genes; lncRNAWiki; NONCODE	NM_004210; ENST00000369780; ENST00000437579; ENST00000455386; ENST00000465048; BC026336; OTTHUMT00000050170; OTTHUMT00000050171; OTTHUMT00000050172; OTTHUMT00000050173	GO:0006417; GO:0006513; GO:0007219; GO:0007288; GO:0007399; GO:0007420; GO:0007519; GO:0007595; GO:0008285; GO:0030317; GO:0043065; GO:0045741; GO:0045746; GO:0048170; GO:0051491; GO:0060999; GO:0071230; GO:0090129; GO:0016567	NM_004210; ENST00000369780; ENST00000437579; ENST00000455386; ENST00000465048; BC026336; OTTHUMT00000050170; OTTHUMT00000050171; OTTHUMT00000050172; OTTHUMT00000050173	GO:0005886; GO:0014069; GO:0030054; GO:0043197; GO:0043204; GO:0045211; GO:0048471; GO:0097440; GO:0005737; GO:0016020; GO:0030425; GO:0042995; GO:0045202	NM_004210; ENST00000369780; ENST00000437579; ENST00000455386; ENST00000465048; BC026336; OTTHUMT00000050170; OTTHUMT00000050171; OTTHUMT00000050172; OTTHUMT00000050173	GO:0004842; GO:0008270; GO:0016874; GO:0045183; GO:0061630; GO:0046872; GO:0005515				main	Multiple_Complex	Hs00410191_g1
TC1100006720.hg.1	3.72	3.34	1.3	1.3	1	1	3.72	3.34	NM_173525; ENST00000316375; BC031612; OTTHUMT00000257227	C11orf42	chromosome 11 open reading frame 42	chr11	+	Coding	6205566	6211135	NM_173525; ENST00000316375; BC031612; OTTHUMT00000257227; CCDS7759.1; uc001mcj.4	RefSeq; ENSEMBL; GenBank; Havana transcript; ccdsGene; UCSC Genes										main	Coding	Hs00381736_m1
TC1100007386.hg.1	4.57	4.2	1.3	1.3	1	1	4.57	4.2	NM_001031854; ENST00000378832; ENST00000527145; OTTHUMT00000389717; OTTHUMT00000389718; uc001mxw.1	ACCSL	1-aminocyclopropane-1-carboxylate synthase (inactive)-like	chr11	+	Multiple_Complex	44047981	44059977	NM_001031854; ENST00000378832; ENST00000527145; OTTHUMT00000389717; OTTHUMT00000389718; uc001mxw.1; ACCSL.aAug10; ACCSL.bAug10; CCDS41636.1; hsa_circ_0021792; uc058apu.1	RefSeq; ENSEMBL; Havana transcript; UCSC Genes; Ace View; ccdsGene; circbase	NM_001031854; ENST00000378832; ENST00000527145; OTTHUMT00000389717; OTTHUMT00000389718; uc001mxw.1	GO:0009058			NM_001031854; ENST00000378832; ENST00000527145; OTTHUMT00000389717; OTTHUMT00000389718; uc001mxw.1	GO:0003824; GO:0030170				main	Multiple_Complex	Hs01379873_g1
TC1100008518.hg.1	8.05	7.66	1.3	1.3	1	1	8.05	7.66	NM_001300953; NM_001300954; NM_001300955; NM_018367; ENST00000278544; ENST00000525194; ENST00000525325; ENST00000525861; ENST00000526597; ENST00000527508; ENST00000530182; ENST00000530334; ENST00000530921; ENST00000531352; ENST00000531461; ENST00000532485; ENST00000533873; ENST00000534206; BC073853; OTTHUMT00000382770; OTTHUMT00000382771; OTTHUMT00000382772; OTTHUMT00000382773; OTTHUMT00000382774; OTTHUMT00000382775; OTTHUMT00000382776; OTTHUMT00000382777; OTTHUMT00000382778; OTTHUMT00000382876; OTTHUMT00000382877; OTTHUMT00000382879; OTTHUMT00000382880; OTTHUMT00000382881	ACER3	alkaline ceramidase 3	chr11	+	Multiple_Complex	76860867	77026797	NM_001300953; NM_001300954; NM_001300955; NM_018367; ENST00000278544; ENST00000525194; ENST00000525325; ENST00000525861; ENST00000526597; ENST00000527508; ENST00000530182; ENST00000530334; ENST00000530921; ENST00000531352; ENST00000531461; ENST00000532485; ENST00000533873; ENST00000534206; BC073853; OTTHUMT00000382770; OTTHUMT00000382771; OTTHUMT00000382772; OTTHUMT00000382773; OTTHUMT00000382774; OTTHUMT00000382775; OTTHUMT00000382776; OTTHUMT00000382777; OTTHUMT00000382778; OTTHUMT00000382876; OTTHUMT00000382877; OTTHUMT00000382879; OTTHUMT00000382880; OTTHUMT00000382881; ACER3.bAug10; ACER3.hAug10; ACER3.iAug10; ACER3.jAug10; ACER3.lAug10; ACER3.pAug10; CCDS73352.1; CCDS8247.1; hsa_circ_0003320; hsa_circ_0023663; hsa_circ_0023665; hsa_circ_0023666; hsa_circ_0023667; hsa_circ_0023668; hsa_circ_0023669; hsa_circ_0023670; uc009yum.2; uc010rsh.2; uc010rsj.2; uc058fru.1; uc058frv.1; uc058frw.1; uc058frx.1; uc058fry.1; uc058frz.1; uc058fsa.1; uc058fsb.1; uc058fsc.1; uc058fse.1; uc058fsf.1; chr11_76696686_76709865; chr11_76696686_76722419; NONHSAT023196; NONHSAT023198; NONHSAT023199	RefSeq; ENSEMBL; GenBank; Havana transcript; Ace View; ccdsGene; circbase; UCSC Genes; Guo; lncRNAWiki; NONCODE	NM_001300953; NM_001300954; NM_001300955; NM_018367; ENST00000278544; ENST00000525194; ENST00000525325; ENST00000525861; ENST00000526597; ENST00000527508; ENST00000530182; ENST00000530334; ENST00000530921; ENST00000531352; ENST00000531461; ENST00000532485; ENST00000533873; ENST00000534206; BC073853; OTTHUMT00000382770; OTTHUMT00000382771; OTTHUMT00000382772; OTTHUMT00000382773; OTTHUMT00000382774; OTTHUMT00000382775; OTTHUMT00000382776; OTTHUMT00000382777; OTTHUMT00000382778; OTTHUMT00000382876; OTTHUMT00000382877; OTTHUMT00000382879; OTTHUMT00000382880; OTTHUMT00000382881	GO:0006665; GO:0006672; GO:0008284; GO:0030148; GO:0044281; GO:0046512; GO:0071602	NM_001300953; NM_001300954; NM_001300955; NM_018367; ENST00000278544; ENST00000525194; ENST00000525325; ENST00000525861; ENST00000526597; ENST00000527508; ENST00000530182; ENST00000530334; ENST00000530921; ENST00000531352; ENST00000531461; ENST00000532485; ENST00000533873; ENST00000534206; BC073853; OTTHUMT00000382770; OTTHUMT00000382771; OTTHUMT00000382772; OTTHUMT00000382773; OTTHUMT00000382774; OTTHUMT00000382775; OTTHUMT00000382776; OTTHUMT00000382777; OTTHUMT00000382778; OTTHUMT00000382876; OTTHUMT00000382877; OTTHUMT00000382879; OTTHUMT00000382880; OTTHUMT00000382881	GO:0005789; GO:0030173; GO:0030176; GO:0000139; GO:0005783; GO:0005794; GO:0016020; GO:0016021	NM_001300953; NM_001300954; NM_001300955; NM_018367; ENST00000278544; ENST00000525194; ENST00000525325; ENST00000525861; ENST00000526597; ENST00000527508; ENST00000530182; ENST00000530334; ENST00000530921; ENST00000531352; ENST00000531461; ENST00000532485; ENST00000533873; ENST00000534206; BC073853; OTTHUMT00000382770; OTTHUMT00000382771; OTTHUMT00000382772; OTTHUMT00000382773; OTTHUMT00000382774; OTTHUMT00000382775; OTTHUMT00000382776; OTTHUMT00000382777; OTTHUMT00000382778; OTTHUMT00000382876; OTTHUMT00000382877; OTTHUMT00000382879; OTTHUMT00000382880; OTTHUMT00000382881	GO:0070774; GO:0016787; GO:0016811				main	Multiple_Complex	Hs00924388_m1
TC1100009611.hg.1	6.83	6.46	1.3	1.3	1	1	6.83	6.46	NM_001205329; NM_032801; ENST00000299106; ENST00000441717; ENST00000524969; ENST00000531302; ENST00000532165; ENST00000532252; ENST00000533711; ENST00000534549; BC012147; OTTHUMT00000393303; OTTHUMT00000393304; OTTHUMT00000393308; OTTHUMT00000393309; OTTHUMT00000393310; OTTHUMT00000393311; OTTHUMT00000393571; OTTHUMT00000393572	JAM3	junctional adhesion molecule 3	chr11	+	Multiple_Complex	134068925	134152001	NM_001205329; NM_032801; ENST00000299106; ENST00000441717; ENST00000524969; ENST00000531302; ENST00000532165; ENST00000532252; ENST00000533711; ENST00000534549; BC012147; OTTHUMT00000393303; OTTHUMT00000393304; OTTHUMT00000393308; OTTHUMT00000393309; OTTHUMT00000393310; OTTHUMT00000393311; OTTHUMT00000393571; OTTHUMT00000393572; CCDS55799.1; CCDS8494.2; hsa_circ_0024900; hsa_circ_0024901; JAM3.bAug10; uc001qhb.4; uc009zcz.3; uc058jgr.1; uc058jgs.1; uc058jgt.1; uc058jgu.1; uc058jgv.1; uc058jgw.1	RefSeq; ENSEMBL; GenBank; Havana transcript; ccdsGene; circbase; Ace View; UCSC Genes			NM_001205329; NM_032801; ENST00000299106; ENST00000441717; ENST00000524969; ENST00000531302; ENST00000532165; ENST00000532252; ENST00000533711; ENST00000534549; BC012147; OTTHUMT00000393303; OTTHUMT00000393304; OTTHUMT00000393308; OTTHUMT00000393309; OTTHUMT00000393310; OTTHUMT00000393311; OTTHUMT00000393571; OTTHUMT00000393572	GO:0005615; GO:0005794; GO:0005886; GO:0005923; GO:0016021; GO:0030057; GO:0033010; GO:0043220; GO:0044291; GO:0005576; GO:0005911; GO:0016020; GO:0030054	NM_001205329; NM_032801; ENST00000299106; ENST00000441717; ENST00000524969; ENST00000531302; ENST00000532165; ENST00000532252; ENST00000533711; ENST00000534549; BC012147; OTTHUMT00000393303; OTTHUMT00000393304; OTTHUMT00000393308; OTTHUMT00000393309; OTTHUMT00000393310; OTTHUMT00000393311; OTTHUMT00000393571; OTTHUMT00000393572	GO:0005178; GO:0005515; GO:0042803; GO:0046982				main	Multiple_Complex	Hs01112431_m1
TC1100010929.hg.1	6.18	5.8	1.3	1.3	1	1	6.18	5.8	NM_001004471; ENST00000316770; BC140731; OTTHUMT00000394706; uc010rkd.2	OR10Q1	olfactory receptor, family 10, subfamily Q, member 1	chr11	-	Coding	58227882	58228918	NM_001004471; ENST00000316770; BC140731; OTTHUMT00000394706; uc010rkd.2; CCDS31547.1	RefSeq; ENSEMBL; GenBank; Havana transcript; UCSC Genes; ccdsGene	NM_001004471; ENST00000316770; BC140731; OTTHUMT00000394706; uc010rkd.2	GO:0007186; GO:0007608; GO:0050911; GO:0007165; GO:0050896	NM_001004471; ENST00000316770; BC140731; OTTHUMT00000394706; uc010rkd.2	GO:0005886; GO:0005887; GO:0016020; GO:0016021	NM_001004471; ENST00000316770; BC140731; OTTHUMT00000394706; uc010rkd.2	GO:0004930; GO:0004984; GO:0005549; GO:0004871				main	Coding	Hs02341956_s1
TC1100011367.hg.1	11.11	10.74	1.3	1.3	1	1	11.11	10.74	NM_030930; ENST00000227471; ENST00000524455; ENST00000525368; ENST00000528096; ENST00000528423; ENST00000530138; ENST00000531152; ENST00000533424; ENST00000610659; ENST00000622364; BC092472; BC101568; BC105104; OTTHUMT00000394725; OTTHUMT00000394726; OTTHUMT00000394727; OTTHUMT00000394728; OTTHUMT00000394729; OTTHUMT00000394730; OTTHUMT00000394731; OTTHUMT00000394732; OTTHUMT00000394733; OTTHUMT00000394734	UNC93B1	unc-93 homolog B1 (C. elegans)	chr11	-	Multiple_Complex	67991100	68004982	NM_030930; ENST00000227471; ENST00000524455; ENST00000525368; ENST00000528096; ENST00000528423; ENST00000530138; ENST00000531152; ENST00000533424; ENST00000610659; ENST00000622364; BC092472; BC101568; BC105104; OTTHUMT00000394725; OTTHUMT00000394726; OTTHUMT00000394727; OTTHUMT00000394728; OTTHUMT00000394729; OTTHUMT00000394730; OTTHUMT00000394731; OTTHUMT00000394732; OTTHUMT00000394733; OTTHUMT00000394734; CCDS73334.1; hsa_circ_0023123; hsa_circ_0023124; hsa_circ_0023125; hsa_circ_0023126; hsa_circ_0023127; hsa_circ_0023128; hsa_circ_0023129; hsa_circ_0023130; hsa_circ_0023131; hsa_circ_0023132; uc031xth.1; uc058ekg.1; uc058ekh.1; uc058eki.1; uc058ekj.1; uc058ekk.1; uc058ekl.1; uc058ekm.1; uc058ekn.1; uc058eko.1; NONHSAT022486	RefSeq; ENSEMBL; GenBank; Havana transcript; ccdsGene; circbase; UCSC Genes; lncRNAWiki; NONCODE	NM_030930; ENST00000227471; ENST00000524455; ENST00000525368; ENST00000528096; ENST00000528423; ENST00000530138; ENST00000531152; ENST00000533424; ENST00000610659; ENST00000622364; BC092472; BC101568; BC105104; OTTHUMT00000394725; OTTHUMT00000394726; OTTHUMT00000394727; OTTHUMT00000394728; OTTHUMT00000394729; OTTHUMT00000394730; OTTHUMT00000394731; OTTHUMT00000394732; OTTHUMT00000394733; OTTHUMT00000394734	GO:0002224; GO:0002250; GO:0006886; GO:0019886; GO:0034138; GO:0034154; GO:0034162; GO:0045087; GO:0051607; GO:0002376			OTTHUMT00000394726	GO:0035325				main	Multiple_Complex	Hs00276771_m1
TC1200007510.hg.1	4.34	3.96	1.3	1.3	1	1	4.34	3.96	NM_001013635; ENST00000316554; BC036801; OTTHUMT00000406514	CCDC184	coiled-coil domain containing 184	chr12	+	Coding	48183583	48185926	NM_001013635; ENST00000316554; BC036801; OTTHUMT00000406514; CCDS31785.1; uc001rrj.3	RefSeq; ENSEMBL; GenBank; Havana transcript; ccdsGene; UCSC Genes			NM_001013635; ENST00000316554; BC036801; OTTHUMT00000406514	GO:0005737	NM_001013635; ENST00000316554; BC036801; OTTHUMT00000406514	GO:0005515				main	Coding	Hs00896900_s1
TC1200009065.hg.1	8.36	7.98	1.3	1.3	1	1	8.36	7.98	NM_001130112; NM_001206801; NM_007370; NM_181578; ENST00000392542; ENST00000420967; ENST00000449641; ENST00000454402; ENST00000472603; ENST00000484086; ENST00000535092; ENST00000537315; ENST00000543153; BC001866; BC013961; OTTHUMT00000344195; OTTHUMT00000344196; OTTHUMT00000344197; OTTHUMT00000344198; OTTHUMT00000344199; OTTHUMT00000401559; OTTHUMT00000401560; OTTHUMT00000401561; OTTHUMT00000401562	RFC5	replication factor C subunit 5	chr12	+	Multiple_Complex	118013588	118033130	NM_001130112; NM_001206801; NM_007370; NM_181578; ENST00000392542; ENST00000420967; ENST00000449641; ENST00000454402; ENST00000472603; ENST00000484086; ENST00000535092; ENST00000537315; ENST00000543153; BC001866; BC013961; OTTHUMT00000344195; OTTHUMT00000344196; OTTHUMT00000344197; OTTHUMT00000344198; OTTHUMT00000344199; OTTHUMT00000401559; OTTHUMT00000401560; OTTHUMT00000401561; OTTHUMT00000401562; CCDS41843.2; CCDS9185.1; hsa_circ_0028625; hsa_circ_0028626; hsa_circ_0028627; hsa_circ_0028628; hsa_circ_0028629; hsa_circ_0028630; hsa_circ_0028631; hsa_circ_0028632; uc001twq.4; uc010syx.3; uc058tuf.1; uc058tug.1; uc058tuh.1; uc058tui.1; uc058tuj.1; uc058tul.1; uc058tum.1; chr12_118456876_118460164; chr12_118456876_118465835	RefSeq; ENSEMBL; GenBank; Havana transcript; ccdsGene; circbase; UCSC Genes; Guo			NM_001130112; NM_001206801; NM_007370; NM_181578; ENST00000392542; ENST00000420967; ENST00000449641; ENST00000454402; ENST00000472603; ENST00000484086; ENST00000535092; ENST00000537315; ENST00000543153; BC001866; BC013961; OTTHUMT00000344195; OTTHUMT00000344196; OTTHUMT00000344197; OTTHUMT00000344198; OTTHUMT00000344199; OTTHUMT00000401559; OTTHUMT00000401560; OTTHUMT00000401561; OTTHUMT00000401562	GO:0005654; GO:0005663; GO:0005634	NM_001130112; NM_001206801; NM_007370; NM_181578; ENST00000392542; ENST00000420967; ENST00000449641; ENST00000454402; ENST00000472603; ENST00000484086; ENST00000535092; ENST00000537315; ENST00000543153; BC001866; BC013961; OTTHUMT00000344195; OTTHUMT00000344196; OTTHUMT00000344197; OTTHUMT00000344198; OTTHUMT00000344199; OTTHUMT00000401559; OTTHUMT00000401560; OTTHUMT00000401561; OTTHUMT00000401562	GO:0003689; GO:0005515; GO:0005524; GO:0019899; GO:0000166; GO:0003677	NM_001130112; NM_001206801; NM_007370; NM_181578; ENST00000392542; ENST00000420967; ENST00000449641; ENST00000454402; ENST00000472603; ENST00000484086; ENST00000535092; ENST00000537315; ENST00000543153; BC001866; BC013961; OTTHUMT00000344195; OTTHUMT00000344196; OTTHUMT00000344197; OTTHUMT00000344198; OTTHUMT00000344199; OTTHUMT00000401559; OTTHUMT00000401560; OTTHUMT00000401561; OTTHUMT00000401562	GenMAPP	DNA_replication_Reactome	main	Multiple_Complex	Hs00953318_g1
TC1200009148.hg.1	3.7	3.32	1.3	1.3	1	1	3.7	3.32	NM_000545; NM_001306179; ENST00000257555; ENST00000400024; ENST00000402929; ENST00000535955; ENST00000538626; ENST00000538646; ENST00000540108; ENST00000541395; ENST00000541924; ENST00000543255; ENST00000543427; ENST00000544413; ENST00000544574; ENST00000560968; ENST00000615446; ENST00000617366; BC104908; BC104910; OTTHUMT00000320957; OTTHUMT00000320958; OTTHUMT00000320959; OTTHUMT00000402505; OTTHUMT00000402506; OTTHUMT00000402507; OTTHUMT00000402509; OTTHUMT00000402510; OTTHUMT00000402512; OTTHUMT00000402513; OTTHUMT00000402514; OTTHUMT00000402515; OTTHUMT00000417039	HNF1A	HNF1 homeobox A	chr12	+	Multiple_Complex	120978543	121002512	NM_000545; NM_001306179; ENST00000257555; ENST00000400024; ENST00000402929; ENST00000535955; ENST00000538626; ENST00000538646; ENST00000540108; ENST00000541395; ENST00000541924; ENST00000543255; ENST00000543427; ENST00000544413; ENST00000544574; ENST00000560968; ENST00000615446; ENST00000617366; BC104908; BC104910; OTTHUMT00000320957; OTTHUMT00000320958; OTTHUMT00000320959; OTTHUMT00000402505; OTTHUMT00000402506; OTTHUMT00000402507; OTTHUMT00000402509; OTTHUMT00000402510; OTTHUMT00000402512; OTTHUMT00000402513; OTTHUMT00000402514; OTTHUMT00000402515; OTTHUMT00000417039; CCDS9209.1; hsa_circ_0028939; hsa_circ_0028940; uc001tze.3; uc001tzf.4; uc001tzg.4; uc010szn.3; uc021rex.2; uc021rey.2; uc021rez.2; uc021rfa.2; uc021rfb.2; uc058ueo.1; uc058uep.1; uc058ueq.1; uc058uer.1; uc058ues.1; uc058uet.1; uc058ueu.1	RefSeq; ENSEMBL; GenBank; Havana transcript; ccdsGene; circbase; UCSC Genes			NM_000545; NM_001306179; ENST00000257555; ENST00000400024; ENST00000402929; ENST00000535955; ENST00000538626; ENST00000538646; ENST00000540108; ENST00000541395; ENST00000541924; ENST00000543255; ENST00000543427; ENST00000544413; ENST00000544574; ENST00000560968; ENST00000615446; ENST00000617366; BC104908; BC104910; OTTHUMT00000320957; OTTHUMT00000320958; OTTHUMT00000320959; OTTHUMT00000402505; OTTHUMT00000402506; OTTHUMT00000402507; OTTHUMT00000402509; OTTHUMT00000402510; OTTHUMT00000402512; OTTHUMT00000402513; OTTHUMT00000402514; OTTHUMT00000402515; OTTHUMT00000417039	GO:0005634; GO:0005737; GO:0043234; GO:0005654; GO:0001750; GO:0005667; GO:0045120						main	Multiple_Complex	Hs01551748_g1
TC1200009793.hg.1	8.05	7.66	1.3	1.3	1	1	8.05	7.66	NM_130441; NM_203503; ENST00000354629; ENST00000360345; ENST00000537530; ENST00000540085; ENST00000542353; ENST00000543765; BC074967; BC074968; BC102015; BC102016; BC102017; BC114338; OTTHUMT00000399750; OTTHUMT00000399751; OTTHUMT00000399752; OTTHUMT00000399753; OTTHUMT00000399754; uc001qth.1	CLEC4C	C-type lectin domain family 4, member C	chr12	-	Coding	7729415	7751605	NM_130441; NM_203503; ENST00000354629; ENST00000360345; ENST00000537530; ENST00000540085; ENST00000542353; ENST00000543765; BC074967; BC074968; BC102015; BC102016; BC102017; BC114338; OTTHUMT00000399750; OTTHUMT00000399751; OTTHUMT00000399752; OTTHUMT00000399753; OTTHUMT00000399754; uc001qth.1; CCDS8583.1; CCDS8584.1; CLEC4C.cAug10; CLEC4C.dAug10; uc001qtg.2; uc058kts.1; uc058ktt.1; uc058ktu.1; uc058ktv.1	RefSeq; ENSEMBL; GenBank; Havana transcript; UCSC Genes; ccdsGene; Ace View	NM_130441; NM_203503; ENST00000354629; ENST00000360345; ENST00000537530; ENST00000540085; ENST00000542353; ENST00000543765; BC074967; BC074968; BC102015; BC102016; BC102017; BC114338; OTTHUMT00000399750; OTTHUMT00000399751; OTTHUMT00000399752; OTTHUMT00000399753; OTTHUMT00000399754; uc001qth.1	GO:0002223; GO:0002250; GO:0045087; GO:0002376	NM_130441; NM_203503; ENST00000354629; ENST00000360345; ENST00000537530; ENST00000540085; ENST00000542353; ENST00000543765; BC074967; BC074968; BC102015; BC102016; BC102017; BC114338; OTTHUMT00000399750; OTTHUMT00000399751; OTTHUMT00000399752; OTTHUMT00000399753; OTTHUMT00000399754; uc001qth.1	GO:0005886; GO:0016021; GO:0016020	NM_130441; NM_203503; ENST00000354629; ENST00000360345; ENST00000537530; ENST00000540085; ENST00000542353; ENST00000543765; BC074967; BC074968; BC102015; BC102016; BC102017; BC114338; OTTHUMT00000399750; OTTHUMT00000399751; OTTHUMT00000399752; OTTHUMT00000399753; OTTHUMT00000399754; uc001qth.1	GO:0030246				main	Coding	Hs00369958_m1
TC1200010022.hg.1	3.22	2.83	1.3	1.3	1	1	3.22	2.83	NM_000900; NM_001190839; ENST00000228938; ENST00000507170; ENST00000539261; ENST00000545199; BC005272; BC070314; BC093078; OTTHUMT00000400864; OTTHUMT00000400865; OTTHUMT00000400866; OTTHUMT00000400867	MGP	matrix Gla protein	chr12	-	Multiple_Complex	14881181	14885926	NM_000900; NM_001190839; ENST00000228938; ENST00000507170; ENST00000539261; ENST00000545199; BC005272; BC070314; BC093078; OTTHUMT00000400864; OTTHUMT00000400865; OTTHUMT00000400866; OTTHUMT00000400867; CCDS53752.1; CCDS8669.1; MGP.aAug10; MGP.cAug10; uc001rcn.3; uc021qvr.2; uc058lnf.1; uc058lng.1; NONHSAT027102; NONHSAT027103	RefSeq; ENSEMBL; GenBank; Havana transcript; ccdsGene; Ace View; UCSC Genes; lncRNAWiki; NONCODE	NM_000900; NM_001190839; ENST00000228938; ENST00000507170; ENST00000539261; ENST00000545199; BC005272; BC070314; BC093078; OTTHUMT00000400864; OTTHUMT00000400865; OTTHUMT00000400866; OTTHUMT00000400867	GO:0001502; GO:0001503; GO:0030154; GO:0030500; GO:0007275; GO:0051216	NM_000900; NM_001190839; ENST00000228938; ENST00000507170; ENST00000539261; ENST00000545199; BC005272; BC070314; BC093078; OTTHUMT00000400864; OTTHUMT00000400865; OTTHUMT00000400866; OTTHUMT00000400867	GO:0005578; GO:0031012; GO:0070062; GO:0005576	NM_000900; NM_001190839; ENST00000228938; ENST00000507170; ENST00000539261; ENST00000545199; BC005272; BC070314; BC093078; OTTHUMT00000400864; OTTHUMT00000400865; OTTHUMT00000400866; OTTHUMT00000400867	GO:0005201; GO:0005509; GO:0005515; GO:0008147				main	Multiple_Complex	Hs00179899_m1
TC1200011891.hg.1	13.76	13.39	1.3	1.3	1	1	13.76	13.39	NM_001135213; NM_001135214; NM_014776; NM_057169; NM_057170; NM_139201; ENST00000320063; ENST00000354574; ENST00000355312; ENST00000361006; ENST00000457474; ENST00000546613; ENST00000547267; ENST00000547694; ENST00000547815; ENST00000548000; ENST00000548643; ENST00000548655; ENST00000549999; ENST00000550186; ENST00000550480; ENST00000551209; ENST00000551455; ENST00000551721; ENST00000552978; ENST00000553118; BC001379; OTTHUMT00000403407; OTTHUMT00000403408; OTTHUMT00000403409; OTTHUMT00000403410; OTTHUMT00000403411; OTTHUMT00000403412; OTTHUMT00000403413; OTTHUMT00000403414; OTTHUMT00000403415; OTTHUMT00000403416; OTTHUMT00000403417; OTTHUMT00000403418; OTTHUMT00000403419; OTTHUMT00000403420; OTTHUMT00000403421; OTTHUMT00000403422; OTTHUMT00000403423; OTTHUMT00000403424; OTTHUMT00000403426	GIT2	G protein-coupled receptor kinase interacting ArfGAP 2	chr12	-	Multiple_Complex	109929792	109996389	NM_001135213; NM_001135214; NM_014776; NM_057169; NM_057170; NM_139201; ENST00000320063; ENST00000354574; ENST00000355312; ENST00000361006; ENST00000457474; ENST00000546613; ENST00000547267; ENST00000547694; ENST00000547815; ENST00000548000; ENST00000548643; ENST00000548655; ENST00000549999; ENST00000550186; ENST00000550480; ENST00000551209; ENST00000551455; ENST00000551721; ENST00000552978; ENST00000553118; BC001379; OTTHUMT00000403407; OTTHUMT00000403408; OTTHUMT00000403409; OTTHUMT00000403410; OTTHUMT00000403411; OTTHUMT00000403412; OTTHUMT00000403413; OTTHUMT00000403414; OTTHUMT00000403415; OTTHUMT00000403416; OTTHUMT00000403417; OTTHUMT00000403418; OTTHUMT00000403419; OTTHUMT00000403420; OTTHUMT00000403421; OTTHUMT00000403422; OTTHUMT00000403423; OTTHUMT00000403424; OTTHUMT00000403426; CCDS44968.1; CCDS44969.1; CCDS55884.1; CCDS9138.1; CCDS9139.1; GIT2.aAug10; GIT2.cAug10; GIT2.eAug10; GIT2.pAug10; hsa_circ_0008715; hsa_circ_0028147; hsa_circ_0028148; hsa_circ_0028149; hsa_circ_0028150; hsa_circ_0028151; hsa_circ_0028152; hsa_circ_0028153; hsa_circ_0028154; hsa_circ_0028155; hsa_circ_0028156; hsa_circ_0028157; hsa_circ_0028158; hsa_circ_0028159; hsa_circ_0028160; hsa_circ_0028161; uc001tpq.3; uc001tps.3; uc001tpt.3; uc001tpv.3; uc001tpw.4; uc058tav.1; uc058tax.1; uc058tay.1; uc058tba.1; uc058tbb.1; uc058tbc.1; uc058tbd.1; uc058tbe.1; uc058tbf.1; uc058tbg.1; uc058tbi.1; uc058tbj.1; uc058tbk.1; uc058tbl.1; uc058tbm.1; chr12_110376184_110377052; NONHSAT030632; NONHSAT030634; NONHSAT030635; NONHSAT030636; NONHSAT030637; NONHSAT030638; NONHSAT030639; NONHSAT030640	RefSeq; ENSEMBL; GenBank; Havana transcript; ccdsGene; Ace View; circbase; UCSC Genes; Guo; lncRNAWiki; NONCODE	NM_001135213; NM_001135214; NM_014776; NM_057169; NM_057170; NM_139201; ENST00000320063; ENST00000354574; ENST00000355312; ENST00000361006; ENST00000457474; ENST00000546613; ENST00000547267; ENST00000547694; ENST00000547815; ENST00000548000; ENST00000548643; ENST00000548655; ENST00000549999; ENST00000550186; ENST00000550480; ENST00000551209; ENST00000551455; ENST00000551721; ENST00000552978; ENST00000553118; BC001379; OTTHUMT00000403407; OTTHUMT00000403408; OTTHUMT00000403409; OTTHUMT00000403410; OTTHUMT00000403411; OTTHUMT00000403412; OTTHUMT00000403413; OTTHUMT00000403414; OTTHUMT00000403415; OTTHUMT00000403416; OTTHUMT00000403417; OTTHUMT00000403418; OTTHUMT00000403419; OTTHUMT00000403420; OTTHUMT00000403421; OTTHUMT00000403422; OTTHUMT00000403423; OTTHUMT00000403424; OTTHUMT00000403426	GO:0008277; GO:0043547; GO:0048266; GO:0016310	NM_001135213; NM_001135214; NM_014776; NM_057169; NM_057170; NM_139201; ENST00000320063; ENST00000354574; ENST00000355312; ENST00000361006; ENST00000457474; ENST00000546613; ENST00000547267; ENST00000547694; ENST00000547815; ENST00000548000; ENST00000548643; ENST00000548655; ENST00000549999; ENST00000550186; ENST00000550480; ENST00000551209; ENST00000551455; ENST00000551721; ENST00000552978; ENST00000553118; BC001379; OTTHUMT00000403407; OTTHUMT00000403408; OTTHUMT00000403409; OTTHUMT00000403410; OTTHUMT00000403411; OTTHUMT00000403412; OTTHUMT00000403413; OTTHUMT00000403414; OTTHUMT00000403415; OTTHUMT00000403416; OTTHUMT00000403417; OTTHUMT00000403418; OTTHUMT00000403419; OTTHUMT00000403420; OTTHUMT00000403421; OTTHUMT00000403422; OTTHUMT00000403423; OTTHUMT00000403424; OTTHUMT00000403426	GO:0005654; GO:0005925	NM_001135213; NM_001135214; NM_014776; NM_057169; NM_057170; NM_139201; ENST00000320063; ENST00000354574; ENST00000355312; ENST00000361006; ENST00000457474; ENST00000546613; ENST00000547267; ENST00000547694; ENST00000547815; ENST00000548000; ENST00000548643; ENST00000548655; ENST00000549999; ENST00000550186; ENST00000550480; ENST00000551209; ENST00000551455; ENST00000551721; ENST00000552978; ENST00000553118; BC001379; OTTHUMT00000403407; OTTHUMT00000403408; OTTHUMT00000403409; OTTHUMT00000403410; OTTHUMT00000403411; OTTHUMT00000403412; OTTHUMT00000403413; OTTHUMT00000403414; OTTHUMT00000403415; OTTHUMT00000403416; OTTHUMT00000403417; OTTHUMT00000403418; OTTHUMT00000403419; OTTHUMT00000403420; OTTHUMT00000403421; OTTHUMT00000403422; OTTHUMT00000403423; OTTHUMT00000403424; OTTHUMT00000403426	GO:0005096; GO:0005515; GO:0032403; GO:0046872; GO:0016301	NM_001135213; NM_001135214; NM_014776; NM_057169; NM_057170; NM_139201; ENST00000320063; ENST00000354574; ENST00000355312; ENST00000361006; ENST00000457474; ENST00000546613; ENST00000547267; ENST00000547694; ENST00000547815; ENST00000548000; ENST00000548643; ENST00000548655; ENST00000549999; ENST00000550186; ENST00000550480; ENST00000551209; ENST00000551455; ENST00000551721; ENST00000552978; ENST00000553118; BC001379; OTTHUMT00000403407; OTTHUMT00000403408; OTTHUMT00000403409; OTTHUMT00000403410; OTTHUMT00000403411; OTTHUMT00000403412; OTTHUMT00000403413; OTTHUMT00000403414; OTTHUMT00000403415; OTTHUMT00000403416; OTTHUMT00000403417; OTTHUMT00000403418; OTTHUMT00000403419; OTTHUMT00000403420; OTTHUMT00000403421; OTTHUMT00000403422; OTTHUMT00000403423; OTTHUMT00000403424; OTTHUMT00000403426	GenMAPP	Integrin-mediated_cell_adhesion_KEGG	main	Multiple_Complex	Hs01067032_g1
TC1200012254.hg.1	8.31	7.92	1.3	1.3	1	1	8.31	7.92	NM_024667; ENST00000267202; ENST00000371248; ENST00000535765; ENST00000543590; BC005882; OTTHUMT00000400946; OTTHUMT00000400947; OTTHUMT00000400948; OTTHUMT00000400949	VPS37B	vacuolar protein sorting 37 homolog B (S. cerevisiae)	chr12	-	Multiple_Complex	122865328	122896444	NM_024667; ENST00000267202; ENST00000371248; ENST00000535765; ENST00000543590; BC005882; OTTHUMT00000400946; OTTHUMT00000400947; OTTHUMT00000400948; OTTHUMT00000400949; ENST00000623210; CCDS9239.1; OTTHUMT00000400950; uc001udl.4; uc058uow.1; uc058uox.1; uc058uoy.1; uc058uoz.1; chr12_123362348_123364052; NONHSAT031545	RefSeq; ENSEMBL; GenBank; Havana transcript; ccdsGene; UCSC Genes; Guo; lncRNAWiki; NONCODE	NM_024667; ENST00000267202; ENST00000371248; ENST00000535765; ENST00000543590; BC005882; OTTHUMT00000400946; OTTHUMT00000400947; OTTHUMT00000400948; OTTHUMT00000400949	GO:0015031; GO:0016032; GO:0016197; GO:0019058; GO:0019068; GO:0019082; GO:0061024; GO:0075733; GO:1902188; GO:1903774; GO:0006810	NM_024667; ENST00000267202; ENST00000371248; ENST00000535765; ENST00000543590; BC005882; OTTHUMT00000400946; OTTHUMT00000400947; OTTHUMT00000400948; OTTHUMT00000400949	GO:0000813; GO:0005737; GO:0005768; GO:0005886; GO:0010008; GO:0030496; GO:0031902; GO:0070062; GO:0016020	NM_024667; ENST00000267202; ENST00000371248; ENST00000535765; ENST00000543590; BC005882; OTTHUMT00000400946; OTTHUMT00000400947; OTTHUMT00000400948; OTTHUMT00000400949	GO:0005515; GO:0048306				main	Multiple_Complex	Hs01091832_m1
TC1200012735.hg.1	8.54	8.16	1.3	1.3	1	1	8.54	8.16	ENST00000627376; OTTHUMT00000480396	ZNF26	zinc finger protein 26	chr12	+	NonCoding	133026552	133032952	ENST00000627376; OTTHUMT00000480396; uc058vnk.1	ENSEMBL; Havana transcript; UCSC Genes	ENST00000627376; OTTHUMT00000480396	GO:0006351; GO:0006355	ENST00000627376; OTTHUMT00000480396	GO:0005634; GO:0005622	ENST00000627376; OTTHUMT00000480396	GO:0003677; GO:0003700; GO:0005515; GO:0046872; GO:0003676				main	NonCoding	TaqMan Probe Unavailable
TC1300006641.hg.1	10.46	10.08	1.3	1.3	1	1	10.46	10.08	NM_001008564; NM_014089; ENST00000381718; ENST00000381736; ENST00000381747; ENST00000394327; ENST00000460326; ENST00000463407; ENST00000465068; ENST00000466694; ENST00000476553; ENST00000477876; ENST00000480187; ENST00000481980; ENST00000490231; ENST00000495460; BC001104; OTTHUMT00000044228; OTTHUMT00000044229; OTTHUMT00000044230; OTTHUMT00000044231; OTTHUMT00000044232; OTTHUMT00000044233; OTTHUMT00000354750; OTTHUMT00000354752; OTTHUMT00000354753; OTTHUMT00000354754; OTTHUMT00000354755; OTTHUMT00000354756; OTTHUMT00000354757; OTTHUMT00000354758	NUP58	nucleoporin 58kDa	chr13	+	Multiple_Complex	25301524	25349800	NM_001008564; NM_014089; ENST00000381718; ENST00000381736; ENST00000381747; ENST00000394327; ENST00000460326; ENST00000463407; ENST00000465068; ENST00000466694; ENST00000476553; ENST00000477876; ENST00000480187; ENST00000481980; ENST00000490231; ENST00000495460; BC001104; OTTHUMT00000044228; OTTHUMT00000044229; OTTHUMT00000044230; OTTHUMT00000044231; OTTHUMT00000044232; OTTHUMT00000044233; OTTHUMT00000354750; OTTHUMT00000354752; OTTHUMT00000354753; OTTHUMT00000354754; OTTHUMT00000354755; OTTHUMT00000354756; OTTHUMT00000354757; OTTHUMT00000354758; CCDS31949.1; CCDS9314.1; hsa_circ_0029783; hsa_circ_0029784; hsa_circ_0029785; hsa_circ_0029786; hsa_circ_0029787; hsa_circ_0029788; hsa_circ_0029789; hsa_circ_0029790; hsa_circ_0029791; hsa_circ_0029792; hsa_circ_0029793; hsa_circ_0029794; hsa_circ_0029795; NUPL1.bAug10; NUPL1.cAug10; NUPL1.nAug10; uc001uqg.2; uc001uqi.4; uc001uqj.4; uc058vyp.1; uc058vyq.1; uc058vyr.1; uc058vys.1; uc058vyt.1; uc058vyu.1; uc058vyv.1; uc058vyw.1; uc058vyx.1; uc058vyy.1; uc058vyz.1; NONHSAT032592; NONHSAT032593; NONHSAT032594	RefSeq; ENSEMBL; GenBank; Havana transcript; ccdsGene; circbase; Ace View; UCSC Genes; lncRNAWiki; NONCODE			NM_001008564; NM_014089; ENST00000381718; ENST00000381736; ENST00000381747; ENST00000394327; ENST00000460326; ENST00000463407; ENST00000465068; ENST00000466694; ENST00000476553; ENST00000477876; ENST00000480187; ENST00000481980; ENST00000490231; ENST00000495460; BC001104; OTTHUMT00000044228; OTTHUMT00000044229; OTTHUMT00000044230; OTTHUMT00000044231; OTTHUMT00000044232; OTTHUMT00000044233; OTTHUMT00000354750; OTTHUMT00000354752; OTTHUMT00000354753; OTTHUMT00000354754; OTTHUMT00000354755; OTTHUMT00000354756; OTTHUMT00000354757; OTTHUMT00000354758	GO:0005635; GO:0005643; GO:0031965; GO:0005634; GO:0016020	NM_001008564; NM_014089; ENST00000381718; ENST00000381736; ENST00000381747; ENST00000394327; ENST00000460326; ENST00000463407; ENST00000465068; ENST00000466694; ENST00000476553; ENST00000477876; ENST00000480187; ENST00000481980; ENST00000490231; ENST00000495460; BC001104; OTTHUMT00000044228; OTTHUMT00000044229; OTTHUMT00000044230; OTTHUMT00000044231; OTTHUMT00000044232; OTTHUMT00000044233; OTTHUMT00000354750; OTTHUMT00000354752; OTTHUMT00000354753; OTTHUMT00000354754; OTTHUMT00000354755; OTTHUMT00000354756; OTTHUMT00000354757; OTTHUMT00000354758	GO:0005487; GO:0005515				main	Multiple_Complex	Hs01017149_g1
TC1300008084.hg.1	8.97	8.6	1.3	1.3	1	1	8.97	8.6	NM_015205; NM_032189; ENST00000375630; ENST00000375645; ENST00000415301; ENST00000418678; ENST00000419631; ENST00000459011; ENST00000459908; ENST00000466946; ENST00000471555; ENST00000479193; ENST00000487903; ENST00000489577; ENST00000493489; ENST00000495930; ENST00000610419; ENST00000614170; OTTHUMT00000045834; OTTHUMT00000126516; OTTHUMT00000126517; OTTHUMT00000126518; OTTHUMT00000126519; OTTHUMT00000126520; OTTHUMT00000156869; OTTHUMT00000277023; OTTHUMT00000277024; OTTHUMT00000277025; OTTHUMT00000355110; OTTHUMT00000355111; OTTHUMT00000474567; OTTHUMT00000474579; uc001vsi.4; uc001vsj.4	ATP11A	ATPase, class VI, type 11A	chr13	+	Multiple_Complex	112690329	112887168	NM_015205; NM_032189; ENST00000375630; ENST00000375645; ENST00000415301; ENST00000418678; ENST00000419631; ENST00000459011; ENST00000459908; ENST00000466946; ENST00000471555; ENST00000479193; ENST00000487903; ENST00000489577; ENST00000493489; ENST00000495930; ENST00000610419; ENST00000614170; OTTHUMT00000045834; OTTHUMT00000126516; OTTHUMT00000126517; OTTHUMT00000126518; OTTHUMT00000126519; OTTHUMT00000126520; OTTHUMT00000156869; OTTHUMT00000277023; OTTHUMT00000277024; OTTHUMT00000277025; OTTHUMT00000355110; OTTHUMT00000355111; OTTHUMT00000474567; OTTHUMT00000474579; uc001vsi.4; uc001vsj.4; ATP11A.aAug10; ATP11A.bAug10; ATP11A.dAug10; ATP11A.eAug10; ATP11A.pAug10; ATP11A.rAug10; BC167794; CCDS32011.1; hsa_circ_0030954; hsa_circ_0030955; hsa_circ_0030956; hsa_circ_0030957; hsa_circ_0030958; hsa_circ_0030959; hsa_circ_0030960; hsa_circ_0030961; hsa_circ_0030962; hsa_circ_0030963; hsa_circ_0030964; hsa_circ_0030965; hsa_circ_0030966; hsa_circ_0030967; hsa_circ_0030968; hsa_circ_0030969; hsa_circ_0030970; hsa_circ_0030971; hsa_circ_0030972; uc021rmp.2; uc058yjm.1; uc058yjo.1; uc058yjq.1; uc058yjr.1; uc058yjt.1; uc058yju.1; uc058yjv.1; uc058yjw.1; uc058yjx.1; uc058yjy.1; uc058yjz.1; uc058yka.1; uc058ykb.1; NONHSAT035287; NONHSAT035295; NONHSAT035296; NONHSAT035300; NONHSAT035301; NONHSAT035304; NONHSAT035305	RefSeq; ENSEMBL; Havana transcript; UCSC Genes; Ace View; GenBank; ccdsGene; circbase; lncRNAWiki; NONCODE	NM_015205; NM_032189; ENST00000375630; ENST00000375645; ENST00000415301; ENST00000418678; ENST00000419631; ENST00000459011; ENST00000459908; ENST00000466946; ENST00000471555; ENST00000479193; ENST00000487903; ENST00000489577; ENST00000493489; ENST00000495930; ENST00000610419; ENST00000614170; OTTHUMT00000045834; OTTHUMT00000126516; OTTHUMT00000126517; OTTHUMT00000126518; OTTHUMT00000126519; OTTHUMT00000126520; OTTHUMT00000156869; OTTHUMT00000277023; OTTHUMT00000277024; OTTHUMT00000277025; OTTHUMT00000355110; OTTHUMT00000355111; OTTHUMT00000474567; OTTHUMT00000474579; uc001vsi.4; uc001vsj.4	GO:0008152; GO:0045332; GO:0006810; GO:0006869; GO:0015914			NM_015205; NM_032189; ENST00000375630; ENST00000375645; ENST00000415301; ENST00000418678; ENST00000419631; ENST00000459011; ENST00000459908; ENST00000466946; ENST00000471555; ENST00000479193; ENST00000487903; ENST00000489577; ENST00000493489; ENST00000495930; ENST00000610419; ENST00000614170; OTTHUMT00000045834; OTTHUMT00000126516; OTTHUMT00000126517; OTTHUMT00000126518; OTTHUMT00000126519; OTTHUMT00000126520; OTTHUMT00000156869; OTTHUMT00000277023; OTTHUMT00000277024; OTTHUMT00000277025; OTTHUMT00000355110; OTTHUMT00000355111; OTTHUMT00000474567; OTTHUMT00000474579; uc001vsi.4; uc001vsj.4	GO:0000287; GO:0004012; GO:0005515; GO:0005524; GO:0000166; GO:0016787; GO:0046872				main	Multiple_Complex	Hs00392597_m1
TC1300009012.hg.1	6.83	6.45	1.3	1.3	1	1	6.83	6.45	NM_018676; NM_199263; ENST00000258613; ENST00000349258; BC063842; OTTHUMT00000045058; OTTHUMT00000276383	THSD1	thrombospondin type 1 domain containing 1	chr13	-	Multiple_Complex	52377167	52406494	NM_018676; NM_199263; ENST00000258613; ENST00000349258; BC063842; OTTHUMT00000045058; OTTHUMT00000276383; CCDS9432.1; CCDS9433.1; hsa_circ_0008581; hsa_circ_0008776; hsa_circ_0030334; uc001vgo.4; uc001vgp.4; chr13_52971366_52972329; chr13_52971366_52976816; chr13_52971366_52976829	RefSeq; ENSEMBL; GenBank; Havana transcript; ccdsGene; circbase; UCSC Genes; Guo	OTTHUMT00000045058	GO:0002244	NM_018676; NM_199263; ENST00000258613; ENST00000349258; BC063842; OTTHUMT00000045058; OTTHUMT00000276383	GO:0005576; GO:0005737; GO:0016021; GO:0016020; GO:0009986; GO:0071944						main	Multiple_Complex	Hs00938150_m1
TC1400006508.hg.1	3.24	2.85	1.3	1.3	1	1	3.24	2.85	NM_001004480; ENST00000315519; OTTHUMT00000410676	OR11H6	olfactory receptor, family 11, subfamily H, member 6	chr14	+	Coding	20223632	20224805	NM_001004480; ENST00000315519; OTTHUMT00000410676; CCDS32033.1; OR11H6.aAug10-unspliced; uc010tlc.3	RefSeq; ENSEMBL; Havana transcript; ccdsGene; Ace View; UCSC Genes	NM_001004480; ENST00000315519; OTTHUMT00000410676	GO:0007166; GO:0007186; GO:0050911; GO:0007165; GO:0007608; GO:0050896	NM_001004480; ENST00000315519; OTTHUMT00000410676	GO:0005886; GO:0005887; GO:0016020; GO:0016021	NM_001004480; ENST00000315519; OTTHUMT00000410676	GO:0004930; GO:0004984; GO:0004871				main	Coding	Hs01943169_u1
TC1400006686.hg.1	6.39	6.02	1.3	1.3	1	1	6.39	6.02	NM_001037288; NM_001288744; NM_001288745; NM_001288746; NM_138460; ENST00000339180; ENST00000342473; ENST00000359320; ENST00000382809; ENST00000397227; ENST00000553750; ENST00000555487; ENST00000555731; BC013109; uc001wjs.3	CMTM5	CKLF-like MARVEL transmembrane domain containing 5	chr14	+	Multiple_Complex	23376808	23379772	NM_001037288; NM_001288744; NM_001288745; NM_001288746; NM_138460; ENST00000339180; ENST00000342473; ENST00000359320; ENST00000382809; ENST00000397227; ENST00000553750; ENST00000555487; ENST00000555731; BC013109; uc001wjs.3; CCDS32050.1; CCDS73617.1; CCDS73618.1; CCDS73619.1; CCDS9598.1; CMTM5.cAug10; CMTM5.fAug10; uc001wjt.4; uc001wju.4; uc010akm.4; uc010akn.4; uc010ako.5; uc058zrb.1; uc058zrc.1; NONHSAT035893; OTTHUMT00000071793; OTTHUMT00000133708; OTTHUMT00000413776; OTTHUMT00000413777; OTTHUMT00000413778; OTTHUMT00000413779; OTTHUMT00000413780; OTTHUMT00000420528	RefSeq; ENSEMBL; GenBank; UCSC Genes; ccdsGene; Ace View; lncRNAWiki; NONCODE; Havana transcript	NM_001037288; NM_001288744; NM_001288745; NM_001288746; NM_138460; ENST00000339180; ENST00000342473; ENST00000359320; ENST00000382809; ENST00000397227; ENST00000553750; ENST00000555487; ENST00000555731; BC013109; uc001wjs.3; OTTHUMT00000133708	GO:0006935; GO:0045662	NM_001037288; NM_001288744; NM_001288745; NM_001288746; NM_138460; ENST00000339180; ENST00000342473; ENST00000359320; ENST00000382809; ENST00000397227; ENST00000553750; ENST00000555487; ENST00000555731; BC013109; uc001wjs.3; OTTHUMT00000133708	GO:0005615; GO:0016021; GO:0016020	NM_001037288; NM_001288744; NM_001288745; NM_001288746; NM_138460; ENST00000339180; ENST00000342473; ENST00000359320; ENST00000382809; ENST00000397227; ENST00000553750; ENST00000555487; ENST00000555731; BC013109; uc001wjs.3; OTTHUMT00000133708	GO:0005125; GO:0005515				main	Multiple_Complex	Hs04400508_m1
TC1400006732.hg.1	10.9	10.52	1.3	1.3	1	1	10.9	10.52	NM_001002000; NM_001002001; NM_001002002; NM_001283021; NM_001283022; NM_001283023; NM_016576; NR_104265; ENST00000348719; ENST00000355299; ENST00000399440; ENST00000420554; ENST00000456667; ENST00000557854; ENST00000558007; ENST00000558279; ENST00000558483; ENST00000558701; ENST00000558748; ENST00000558760; ENST00000558788; ENST00000558865; ENST00000558932; ENST00000559102; ENST00000559104; ENST00000559287; ENST00000559409; ENST00000559479; ENST00000559606; ENST00000559801; ENST00000559836; ENST00000559910; ENST00000559943; ENST00000560139; ENST00000560517; ENST00000561035; ENST00000561038; ENST00000561130; ENST00000620807; BC003053; BC008021; BC009832; BC093039; OTTHUMT00000415819; OTTHUMT00000415821; OTTHUMT00000415822; OTTHUMT00000415823; OTTHUMT00000415824; OTTHUMT00000415825; OTTHUMT00000415826; OTTHUMT00000415827; OTTHUMT00000415828; OTTHUMT00000415829; OTTHUMT00000415850; OTTHUMT00000415851; OTTHUMT00000415852; OTTHUMT00000415853; OTTHUMT00000415854; OTTHUMT00000415855; OTTHUMT00000415856; OTTHUMT00000415857; OTTHUMT00000415858; OTTHUMT00000415859; OTTHUMT00000415860; OTTHUMT00000415861; OTTHUMT00000415862; OTTHUMT00000415863; OTTHUMT00000415864; OTTHUMT00000415870; OTTHUMT00000415871; OTTHUMT00000415872; OTTHUMT00000415873	GMPR2	guanosine monophosphate reductase 2	chr14	+	Multiple_Complex	24232422	24239242	NM_001002000; NM_001002001; NM_001002002; NM_001283021; NM_001283022; NM_001283023; NM_016576; NR_104265; ENST00000348719; ENST00000355299; ENST00000399440; ENST00000420554; ENST00000456667; ENST00000557854; ENST00000558007; ENST00000558279; ENST00000558483; ENST00000558701; ENST00000558748; ENST00000558760; ENST00000558788; ENST00000558865; ENST00000558932; ENST00000559102; ENST00000559104; ENST00000559287; ENST00000559409; ENST00000559479; ENST00000559606; ENST00000559801; ENST00000559836; ENST00000559910; ENST00000559943; ENST00000560139; ENST00000560517; ENST00000561035; ENST00000561038; ENST00000561130; ENST00000620807; BC003053; BC008021; BC009832; BC093039; OTTHUMT00000415819; OTTHUMT00000415821; OTTHUMT00000415822; OTTHUMT00000415823; OTTHUMT00000415824; OTTHUMT00000415825; OTTHUMT00000415826; OTTHUMT00000415827; OTTHUMT00000415828; OTTHUMT00000415829; OTTHUMT00000415850; OTTHUMT00000415851; OTTHUMT00000415852; OTTHUMT00000415853; OTTHUMT00000415854; OTTHUMT00000415855; OTTHUMT00000415856; OTTHUMT00000415857; OTTHUMT00000415858; OTTHUMT00000415859; OTTHUMT00000415860; OTTHUMT00000415861; OTTHUMT00000415862; OTTHUMT00000415863; OTTHUMT00000415864; OTTHUMT00000415870; OTTHUMT00000415871; OTTHUMT00000415872; OTTHUMT00000415873; CCDS41935.1; CCDS45087.1; CCDS61419.1; CCDS73624.1; GMPR2.iAug10; GMPR2.oAug10; GMPR2.vaAug10; hsa_circ_0031362; hsa_circ_0031363; uc001wnr.5; uc001wns.5; uc001wnw.5; uc001wnx.5; uc010alk.4; uc010all.5; uc059acq.1; uc059acr.1; uc059acs.1; uc059act.1; uc059acu.1; uc059acv.1; uc059acw.1; uc059acx.1; uc059acy.1; uc059acz.1; uc059ada.1; uc059adb.1; uc059adc.1; uc059add.1; uc059ade.1; uc059adf.1; uc059adg.1; uc059adh.1; uc059adi.1; uc059adj.1; uc059adk.1; uc059adl.1; uc059adm.1; uc059adn.1; uc059ado.1; NONHSAT036026; NONHSAT036027	RefSeq; ENSEMBL; GenBank; Havana transcript; ccdsGene; Ace View; circbase; UCSC Genes; lncRNAWiki; NONCODE			NM_001002000; NM_001002001; NM_001002002; NM_001283021; NM_001283022; NM_001283023; NM_016576; NR_104265; ENST00000348719; ENST00000355299; ENST00000399440; ENST00000420554; ENST00000456667; ENST00000557854; ENST00000558007; ENST00000558279; ENST00000558483; ENST00000558701; ENST00000558748; ENST00000558760; ENST00000558788; ENST00000558865; ENST00000558932; ENST00000559102; ENST00000559104; ENST00000559287; ENST00000559409; ENST00000559479; ENST00000559606; ENST00000559801; ENST00000559836; ENST00000559910; ENST00000559943; ENST00000560139; ENST00000560517; ENST00000561035; ENST00000561038; ENST00000561130; ENST00000620807; BC003053; BC008021; BC009832; BC093039; OTTHUMT00000415819; OTTHUMT00000415821; OTTHUMT00000415822; OTTHUMT00000415823; OTTHUMT00000415824; OTTHUMT00000415825; OTTHUMT00000415826; OTTHUMT00000415827; OTTHUMT00000415828; OTTHUMT00000415829; OTTHUMT00000415850; OTTHUMT00000415851; OTTHUMT00000415852; OTTHUMT00000415853; OTTHUMT00000415854; OTTHUMT00000415855; OTTHUMT00000415856; OTTHUMT00000415857; OTTHUMT00000415858; OTTHUMT00000415859; OTTHUMT00000415860; OTTHUMT00000415861; OTTHUMT00000415862; OTTHUMT00000415863; OTTHUMT00000415864; OTTHUMT00000415870; OTTHUMT00000415871; OTTHUMT00000415872; OTTHUMT00000415873	GO:0005829; GO:1902560						main	Multiple_Complex	Hs01076489_g1
TC1400008970.hg.1	6.13	5.75	1.3	1.3	1	1	6.13	5.75	NM_014360; ENST00000258829; BC041090; OTTHUMT00000071844	NKX2-8	NK2 homeobox 8	chr14	-	Coding	36580011	36582607	NM_014360; ENST00000258829; BC041090; OTTHUMT00000071844; CCDS9660.1; uc001wtx.4	RefSeq; ENSEMBL; GenBank; Havana transcript; ccdsGene; UCSC Genes	NM_014360; ENST00000258829; BC041090; OTTHUMT00000071844	GO:0001889; GO:0006351; GO:0006366; GO:0007409; GO:0030324; GO:0045944; GO:0050680; GO:0006355; GO:0007275; GO:0030323	NM_014360; ENST00000258829; BC041090; OTTHUMT00000071844	GO:0005634; GO:0005575	NM_014360; ENST00000258829; BC041090; OTTHUMT00000071844	GO:0000978; GO:0001077; GO:0003690; GO:0003700; GO:0043565; GO:0003677				main	Coding	Hs00180876_m1
TC1400009175.hg.1	5.6	5.22	1.3	1.3	1	1	5.6	5.22	NM_007361; ENST00000216286; ENST00000541773; ENST00000553297; ENST00000554284; ENST00000555310; ENST00000556572; ENST00000556686; ENST00000557051; ENST00000617139; BC035608; OTTHUMT00000276888; OTTHUMT00000411605; OTTHUMT00000411606; OTTHUMT00000411607; OTTHUMT00000411608; OTTHUMT00000411609; OTTHUMT00000411610	NID2	nidogen 2 (osteonidogen)	chr14	-	Multiple_Complex	52004802	52069228	NM_007361; ENST00000216286; ENST00000541773; ENST00000553297; ENST00000554284; ENST00000555310; ENST00000556572; ENST00000556686; ENST00000557051; ENST00000617139; BC035608; OTTHUMT00000276888; OTTHUMT00000411605; OTTHUMT00000411606; OTTHUMT00000411607; OTTHUMT00000411608; OTTHUMT00000411609; OTTHUMT00000411610; CCDS9706.1; hsa_circ_0031925; hsa_circ_0031926; hsa_circ_0031927; hsa_circ_0031928; hsa_circ_0031929; hsa_circ_0031930; hsa_circ_0031931; hsa_circ_0031932; hsa_circ_0031933; NID2.cAug10; uc001wzo.4; uc059bnj.1; uc059bnk.1; uc059bnl.1; uc059bnm.1; uc059bnn.1; uc059bno.1; uc059bnp.1; uc059bnq.1	RefSeq; ENSEMBL; GenBank; Havana transcript; ccdsGene; circbase; Ace View; UCSC Genes	NM_007361; ENST00000216286; ENST00000541773; ENST00000553297; ENST00000554284; ENST00000555310; ENST00000556572; ENST00000556686; ENST00000557051; ENST00000617139; BC035608; OTTHUMT00000276888; OTTHUMT00000411605; OTTHUMT00000411606; OTTHUMT00000411607; OTTHUMT00000411608; OTTHUMT00000411609; OTTHUMT00000411610	GO:0007155; GO:0007160; GO:0030198; GO:0071711	NM_007361; ENST00000216286; ENST00000541773; ENST00000553297; ENST00000554284; ENST00000555310; ENST00000556572; ENST00000556686; ENST00000557051; ENST00000617139; BC035608; OTTHUMT00000276888; OTTHUMT00000411605; OTTHUMT00000411606; OTTHUMT00000411607; OTTHUMT00000411608; OTTHUMT00000411609; OTTHUMT00000411610	GO:0005576; GO:0005604; GO:0031012; GO:0070062; GO:0005578; GO:0016020; GO:0016021; GO:0009986	NM_007361; ENST00000216286; ENST00000541773; ENST00000553297; ENST00000554284; ENST00000555310; ENST00000556572; ENST00000556686; ENST00000557051; ENST00000617139; BC035608; OTTHUMT00000276888; OTTHUMT00000411605; OTTHUMT00000411606; OTTHUMT00000411607; OTTHUMT00000411608; OTTHUMT00000411609; OTTHUMT00000411610	GO:0005509; GO:0005515; GO:0005518				main	Multiple_Complex	Hs01547186_m1
TC1400009223.hg.1	9.2	8.83	1.3	1.3	1	1	9.2	8.83	NM_005776; ENST00000216416; ENST00000395573; ENST00000553660; ENST00000554683; ENST00000556113; ENST00000557659; ENST00000557690; BC103741; OTTHUMT00000276896; OTTHUMT00000411164; OTTHUMT00000411165; OTTHUMT00000411166; OTTHUMT00000411167; OTTHUMT00000411168; OTTHUMT00000411169	CNIH1	cornichon family AMPA receptor auxiliary protein 1	chr14	-	Multiple_Complex	54423560	54441431	NM_005776; ENST00000216416; ENST00000395573; ENST00000553660; ENST00000554683; ENST00000556113; ENST00000557659; ENST00000557690; BC103741; OTTHUMT00000276896; OTTHUMT00000411164; OTTHUMT00000411165; OTTHUMT00000411166; OTTHUMT00000411167; OTTHUMT00000411168; OTTHUMT00000411169; CCDS9717.1; hsa_circ_0031980; hsa_circ_0031981; hsa_circ_0031982; hsa_circ_0031983; hsa_circ_0031984; hsa_circ_0031985; uc001xat.2; uc001xav.2; uc059bqw.1; uc059bqx.1; uc059bqy.1; uc059bqz.1; uc059bra.1	RefSeq; ENSEMBL; GenBank; Havana transcript; ccdsGene; circbase; UCSC Genes	NM_005776; ENST00000216416; ENST00000395573; ENST00000553660; ENST00000554683; ENST00000556113; ENST00000557659; ENST00000557690; BC103741; OTTHUMT00000276896; OTTHUMT00000411164; OTTHUMT00000411165; OTTHUMT00000411166; OTTHUMT00000411167; OTTHUMT00000411168; OTTHUMT00000411169	GO:0006888; GO:0006955; GO:0007165; GO:0018279; GO:0035556; GO:0043687; GO:0044267; GO:0048208; GO:0061024; GO:0006810; GO:0016192	NM_005776; ENST00000216416; ENST00000395573; ENST00000553660; ENST00000554683; ENST00000556113; ENST00000557659; ENST00000557690; BC103741; OTTHUMT00000276896; OTTHUMT00000411164; OTTHUMT00000411165; OTTHUMT00000411166; OTTHUMT00000411167; OTTHUMT00000411168; OTTHUMT00000411169	GO:0000139; GO:0005789; GO:0012507; GO:0016021; GO:0033116; GO:0005783; GO:0005794; GO:0016020; GO:0005622						main	Multiple_Complex	Hs00175509_m1
TC1400009679.hg.1	7.1	6.72	1.3	1.3	1	1	7.1	6.72	NM_152445; ENST00000286544; ENST00000556794; BC053909; OTTHUMT00000412611; OTTHUMT00000412612	FAM161B	family with sequence similarity 161, member B	chr14	-	Multiple_Complex	73896164	73950414	NM_152445; ENST00000286544; ENST00000556794; BC053909; OTTHUMT00000412611; OTTHUMT00000412612; CCDS9822.2; ENST00000554009.1; ENST00000555916.1; FAM161B.fAug10; OTTHUMT00000412609; OTTHUMT00000412610; uc001xpd.4; uc059dfe.1; uc059dfk.1; uc059dfn.1; ENST00000554009; ENST00000555916; HG506368.1:1..469:ncRNA; HG506369.1:1..3548:ncRNA; NONHSAT037756	RefSeq; ENSEMBL; GenBank; Havana transcript; ccdsGene; lncRNAWiki; Ace View; UCSC Genes; RNACentral; NONCODE										main	Multiple_Complex	Hs01568176_m1
TC1400010361.hg.1	5.17	4.79	1.3	1.3	1	1	5.17	4.79	NM_001286389; NM_001286390; ENST00000341595; ENST00000415614; ENST00000556320; ENST00000556573; ENST00000615704; ENST00000616017; OTTHUMT00000410579; OTTHUMT00000410584; OTTHUMT00000410585; OTTHUMT00000410586	TMEM179	transmembrane protein 179	chr14	-	Coding	104474678	104605647	NM_001286389; NM_001286390; ENST00000341595; ENST00000415614; ENST00000556320; ENST00000556573; ENST00000615704; ENST00000616017; OTTHUMT00000410579; OTTHUMT00000410584; OTTHUMT00000410585; OTTHUMT00000410586; BC148844; CCDS66723.1; CCDS73688.1; uc001yox.3; uc032bmk.2; uc032bml.2; uc059fwb.1; uc059fwd.1; uc059fwe.1	RefSeq; ENSEMBL; Havana transcript; GenBank; ccdsGene; UCSC Genes			NM_001286389; NM_001286390; ENST00000341595; ENST00000415614; ENST00000556320; ENST00000556573; ENST00000615704; ENST00000616017; OTTHUMT00000410579; OTTHUMT00000410584; OTTHUMT00000410585; OTTHUMT00000410586	GO:0016021; GO:0016020						main	Coding	Hs00420523_m1
TC1400010734.hg.1	6.43	6.05	1.3	1.3	1	1	6.43	6.05	NM_001079668; NM_003317; ENST00000354822; ENST00000498187; ENST00000518149; ENST00000522719; ENST00000546983; BC006221; OTTHUMT00000276688; OTTHUMT00000276689; OTTHUMT00000376225; OTTHUMT00000376226; OTTHUMT00000409561	NKX2-1	NK2 homeobox 1	chr14	-	Coding	36516392	36521149	NM_001079668; NM_003317; ENST00000354822; ENST00000498187; ENST00000518149; ENST00000522719; ENST00000546983; BC006221; OTTHUMT00000276688; OTTHUMT00000276689; OTTHUMT00000376225; OTTHUMT00000376226; OTTHUMT00000409561; CCDS41945.1; CCDS9659.1; uc001wtt.4; uc001wtu.4; uc001wtv.4; uc059axg.1; uc059axh.1	RefSeq; ENSEMBL; GenBank; Havana transcript; ccdsGene; UCSC Genes			NM_001079668; NM_003317; ENST00000354822; ENST00000498187; ENST00000518149; ENST00000522719; ENST00000546983; BC006221; OTTHUMT00000276688; OTTHUMT00000276689; OTTHUMT00000376225; OTTHUMT00000376226; OTTHUMT00000409561	GO:0005634; GO:0005654; GO:0005667	NM_001079668; NM_003317; ENST00000354822; ENST00000498187; ENST00000518149; ENST00000522719; ENST00000546983; BC006221; OTTHUMT00000276688; OTTHUMT00000276689; OTTHUMT00000376225; OTTHUMT00000376226; OTTHUMT00000409561	GO:0000977; GO:0001012; GO:0001047; GO:0001161; GO:0003677; GO:0003700; GO:0003705; GO:0005515; GO:0019899; GO:0044212; GO:0044213; GO:0043565				main	Coding	Hs00163037_m1
TC1500006791.hg.1	4.71	4.34	1.3	1.3	1	1	4.71	4.34	hsa_circ_0005754	FMN1	Jeck2013 ANTISENSE, coding, INTERNAL, intronic best transcript NM_001103184	chr15	+	NonCoding	32783896	32822828	hsa_circ_0005754; T113933; T113934; T113935; T113936; T113937; T113938	circbase; miTranscriptome										main	NonCoding	Hs05295294_m1
TC1500007004.hg.1	11.96	11.59	1.3	1.3	1	1	11.96	11.59	NM_015138; ENST00000389629; ENST00000462276; ENST00000473214; ENST00000558117; ENST00000558298; ENST00000560447; ENST00000561076; BC015052; OTTHUMT00000258111; OTTHUMT00000334007; OTTHUMT00000334008; OTTHUMT00000419574; OTTHUMT00000419575; OTTHUMT00000419576; OTTHUMT00000419577; uc001zny.3	RTF1	RTF1 homolog, Paf1/RNA polymerase II complex component	chr15	+	Multiple_Complex	41408408	41483563	NM_015138; ENST00000389629; ENST00000462276; ENST00000473214; ENST00000558117; ENST00000558298; ENST00000560447; ENST00000561076; BC015052; OTTHUMT00000258111; OTTHUMT00000334007; OTTHUMT00000334008; OTTHUMT00000419574; OTTHUMT00000419575; OTTHUMT00000419576; OTTHUMT00000419577; uc001zny.3; CCDS32200.2; hsa_circ_0034700; hsa_circ_0034701; hsa_circ_0034702; hsa_circ_0034703; RTF1.iAug10; uc059hyi.1; uc059hyj.1; uc059hyl.1; uc059hym.1; uc059hyn.1; uc059hyo.1; NONHSAT041944; NONHSAT041946; NONHSAT041947	RefSeq; ENSEMBL; GenBank; Havana transcript; UCSC Genes; ccdsGene; circbase; Ace View; lncRNAWiki; NONCODE			NM_015138; ENST00000389629; ENST00000462276; ENST00000473214; ENST00000558117; ENST00000558298; ENST00000560447; ENST00000561076; BC015052; OTTHUMT00000258111; OTTHUMT00000334007; OTTHUMT00000334008; OTTHUMT00000419574; OTTHUMT00000419575; OTTHUMT00000419576; OTTHUMT00000419577; uc001zny.3	GO:0005730; GO:0016593; GO:0005634; GO:0005654	NM_015138; ENST00000389629; ENST00000462276; ENST00000473214; ENST00000558117; ENST00000558298; ENST00000560447; ENST00000561076; BC015052; OTTHUMT00000258111; OTTHUMT00000334007; OTTHUMT00000334008; OTTHUMT00000419574; OTTHUMT00000419575; OTTHUMT00000419576; OTTHUMT00000419577; uc001zny.3	GO:0003697; GO:0005515; GO:0044822; GO:0003677				main	Multiple_Complex	Hs00385537_m1
TC1500007034.hg.1	13.76	13.38	1.3	1.3	1	1	13.76	13.38	NM_003825; NM_130798; ENST00000249647; ENST00000349777; ENST00000397138; ENST00000561526; ENST00000563333; ENST00000563451; ENST00000563765; ENST00000563830; ENST00000563873; ENST00000564153; ENST00000566035; ENST00000566141; ENST00000566327; ENST00000567094; ENST00000568227; ENST00000568331; ENST00000568451; ENST00000568514; ENST00000568745; ENST00000568841; ENST00000568859; ENST00000626061; ENST00000627440; BC000148; BC003686; BC022890; OTTHUMT00000253111; OTTHUMT00000253171; OTTHUMT00000423101; OTTHUMT00000423102; OTTHUMT00000423103; OTTHUMT00000423104; OTTHUMT00000423105; OTTHUMT00000423106; OTTHUMT00000423107; OTTHUMT00000423108; OTTHUMT00000423109; OTTHUMT00000423110; OTTHUMT00000423111; OTTHUMT00000423112; OTTHUMT00000423113; OTTHUMT00000423114; OTTHUMT00000423115; OTTHUMT00000423116; OTTHUMT00000423117; OTTHUMT00000423118	SNAP23	synaptosome associated protein 23kDa	chr15	+	Multiple_Complex	42491233	42545356	NM_003825; NM_130798; ENST00000249647; ENST00000349777; ENST00000397138; ENST00000561526; ENST00000563333; ENST00000563451; ENST00000563765; ENST00000563830; ENST00000563873; ENST00000564153; ENST00000566035; ENST00000566141; ENST00000566327; ENST00000567094; ENST00000568227; ENST00000568331; ENST00000568451; ENST00000568514; ENST00000568745; ENST00000568841; ENST00000568859; ENST00000626061; ENST00000627440; BC000148; BC003686; BC022890; OTTHUMT00000253111; OTTHUMT00000253171; OTTHUMT00000423101; OTTHUMT00000423102; OTTHUMT00000423103; OTTHUMT00000423104; OTTHUMT00000423105; OTTHUMT00000423106; OTTHUMT00000423107; OTTHUMT00000423108; OTTHUMT00000423109; OTTHUMT00000423110; OTTHUMT00000423111; OTTHUMT00000423112; OTTHUMT00000423113; OTTHUMT00000423114; OTTHUMT00000423115; OTTHUMT00000423116; OTTHUMT00000423117; OTTHUMT00000423118; CCDS10087.1; CCDS10088.1; hsa_circ_0034820; hsa_circ_0034821; hsa_circ_0034822; hsa_circ_0034823; hsa_circ_0034824; hsa_circ_0034825; hsa_circ_0034826; hsa_circ_0034827; SNAP23.cAug10; uc001zpz.3; uc001zqa.3; uc059iel.1; uc059iem.1; uc059ien.1; uc059ieo.1; uc059iep.1; uc059ieq.1; uc059ier.1; uc059ies.1; uc059iet.1; uc059ieu.1; uc059iev.1; uc059iew.1; uc059iex.1; uc059iey.1; uc059iez.1; uc059ifa.1; uc059ifb.1; uc059ifc.1; uc059ifd.1; uc059ife.1; uc059iff.1; NONHSAT042014; NONHSAT042015; NONHSAT042016; NONHSAT042017	RefSeq; ENSEMBL; GenBank; Havana transcript; ccdsGene; circbase; Ace View; UCSC Genes; lncRNAWiki; NONCODE					NM_003825; NM_130798; ENST00000249647; ENST00000349777; ENST00000397138; ENST00000561526; ENST00000563333; ENST00000563451; ENST00000563765; ENST00000563830; ENST00000563873; ENST00000564153; ENST00000566035; ENST00000566141; ENST00000566327; ENST00000567094; ENST00000568227; ENST00000568331; ENST00000568451; ENST00000568514; ENST00000568745; ENST00000568841; ENST00000568859; ENST00000626061; ENST00000627440; BC000148; BC003686; BC022890; OTTHUMT00000253111; OTTHUMT00000253171; OTTHUMT00000423101; OTTHUMT00000423102; OTTHUMT00000423103; OTTHUMT00000423104; OTTHUMT00000423105; OTTHUMT00000423106; OTTHUMT00000423107; OTTHUMT00000423108; OTTHUMT00000423109; OTTHUMT00000423110; OTTHUMT00000423111; OTTHUMT00000423112; OTTHUMT00000423113; OTTHUMT00000423114; OTTHUMT00000423115; OTTHUMT00000423116; OTTHUMT00000423117; OTTHUMT00000423118	GO:0005484; GO:0005515; GO:0019905				main	Multiple_Complex	Hs01047494_g1
TC1500009772.hg.1	10.95	10.58	1.3	1.3	1	1	10.95	10.58	NM_001127889; NM_001127890; NM_016630; ENST00000204566; ENST00000416889; ENST00000433215; ENST00000557795; ENST00000558339; ENST00000558415; ENST00000558765; ENST00000558943; ENST00000559199; ENST00000559677; ENST00000560564; ENST00000560878; ENST00000561078; ENST00000561088; BC000244; OTTHUMT00000256758; OTTHUMT00000418141; OTTHUMT00000418142; OTTHUMT00000418143; OTTHUMT00000418144; OTTHUMT00000418146; OTTHUMT00000418147; OTTHUMT00000418148; OTTHUMT00000418149; OTTHUMT00000418150; OTTHUMT00000418151; OTTHUMT00000418152; OTTHUMT00000418153; OTTHUMT00000418154	SPG21	spastic paraplegia 21 (autosomal recessive, Mast syndrome)	chr15	-	Multiple_Complex	64963021	64990310	NM_001127889; NM_001127890; NM_016630; ENST00000204566; ENST00000416889; ENST00000433215; ENST00000557795; ENST00000558339; ENST00000558415; ENST00000558765; ENST00000558943; ENST00000559199; ENST00000559677; ENST00000560564; ENST00000560878; ENST00000561078; ENST00000561088; BC000244; OTTHUMT00000256758; OTTHUMT00000418141; OTTHUMT00000418142; OTTHUMT00000418143; OTTHUMT00000418144; OTTHUMT00000418146; OTTHUMT00000418147; OTTHUMT00000418148; OTTHUMT00000418149; OTTHUMT00000418150; OTTHUMT00000418151; OTTHUMT00000418152; OTTHUMT00000418153; OTTHUMT00000418154; CCDS10198.1; CCDS45279.1; hsa_circ_0003526; hsa_circ_0004506; hsa_circ_0035864; hsa_circ_0035865; hsa_circ_0035866; hsa_circ_0035867; hsa_circ_0035868; hsa_circ_0035869; hsa_circ_0035870; hsa_circ_0035871; hsa_circ_0035872; hsa_circ_0035873; hsa_circ_0035874; hsa_circ_0035875; SPG21.kAug10; SPG21.nAug10; uc002aod.5; uc002aoe.5; uc010bhb.5; uc059khr.1; uc059khs.1; uc059kht.1; uc059khu.1; uc059khv.1; uc059khw.1; uc059khx.1; uc059khy.1; uc059khz.1; uc059kia.1; uc059kib.1; chr15_65266939_65275931; NONHSAT046701; NONHSAT046702; NONHSAT046703	RefSeq; ENSEMBL; GenBank; Havana transcript; ccdsGene; circbase; Ace View; UCSC Genes; Guo; lncRNAWiki; NONCODE	NM_001127889; NM_001127890; NM_016630; ENST00000204566; ENST00000416889; ENST00000433215; ENST00000557795; ENST00000558339; ENST00000558415; ENST00000558765; ENST00000558943; ENST00000559199; ENST00000559677; ENST00000560564; ENST00000560878; ENST00000561078; ENST00000561088; BC000244; OTTHUMT00000256758; OTTHUMT00000418141; OTTHUMT00000418142; OTTHUMT00000418143; OTTHUMT00000418144; OTTHUMT00000418146; OTTHUMT00000418147; OTTHUMT00000418148; OTTHUMT00000418149; OTTHUMT00000418150; OTTHUMT00000418151; OTTHUMT00000418152; OTTHUMT00000418153; OTTHUMT00000418154	GO:0050851	NM_001127889; NM_001127890; NM_016630; ENST00000204566; ENST00000416889; ENST00000433215; ENST00000557795; ENST00000558339; ENST00000558415; ENST00000558765; ENST00000558943; ENST00000559199; ENST00000559677; ENST00000560564; ENST00000560878; ENST00000561078; ENST00000561088; BC000244; OTTHUMT00000256758; OTTHUMT00000418141; OTTHUMT00000418142; OTTHUMT00000418143; OTTHUMT00000418144; OTTHUMT00000418146; OTTHUMT00000418147; OTTHUMT00000418148; OTTHUMT00000418149; OTTHUMT00000418150; OTTHUMT00000418151; OTTHUMT00000418152; OTTHUMT00000418153; OTTHUMT00000418154	GO:0005737; GO:0005829; GO:0010008; GO:0030140; GO:0043231; GO:0005768; GO:0005794; GO:0016020; GO:0005634; GO:0005654	NM_001127889; NM_001127890; NM_016630; ENST00000204566; ENST00000416889; ENST00000433215; ENST00000557795; ENST00000558339; ENST00000558415; ENST00000558765; ENST00000558943; ENST00000559199; ENST00000559677; ENST00000560564; ENST00000560878; ENST00000561078; ENST00000561088; BC000244; OTTHUMT00000256758; OTTHUMT00000418141; OTTHUMT00000418142; OTTHUMT00000418143; OTTHUMT00000418144; OTTHUMT00000418146; OTTHUMT00000418147; OTTHUMT00000418148; OTTHUMT00000418149; OTTHUMT00000418150; OTTHUMT00000418151; OTTHUMT00000418152; OTTHUMT00000418153; OTTHUMT00000418154	GO:0005515; GO:0042609				main	Multiple_Complex	Hs00902000_m1
TC1500010756.hg.1	4.81	4.43	1.3	1.3	1	1	4.81	4.43	ENST00000563580; OTTHUMT00000420530	RAB11A	RAB11A, member RAS oncogene family	chr15	+	NonCoding	65792447	65860343	ENST00000563580; OTTHUMT00000420530; uc059klh.1; lnc-SLC24A1-1:1; NONHSAT046763; NONHSAT046767; TCONS_00023444	ENSEMBL; Havana transcript; UCSC Genes; lncRNAWiki; NONCODE; lncRNA Db	ENST00000563580; OTTHUMT00000420530	GO:0000910; GO:0003091; GO:0006833; GO:0006886; GO:0006996; GO:0007080; GO:0010634; GO:0010796; GO:0010971; GO:0016192; GO:0030953; GO:0031175; GO:0032402; GO:0032482; GO:0036258; GO:0045773; GO:0048169; GO:0048227; GO:0051223; GO:0051650; GO:0055085; GO:0060627; GO:0072594; GO:0072659; GO:0090150; GO:0090307; GO:1990182; GO:0006810; GO:0007049; GO:0007264; GO:0015031	ENST00000563580; OTTHUMT00000420530	GO:0000922; GO:0005739; GO:0005771; GO:0005794; GO:0005802; GO:0005813; GO:0005828; GO:0005829; GO:0005886; GO:0030133; GO:0030424; GO:0030659; GO:0030670; GO:0031410; GO:0031982; GO:0032154; GO:0043234; GO:0045335; GO:0048471; GO:0055037; GO:0055038; GO:0070062; GO:0005737; GO:0005768; GO:0016020; GO:0005622; GO:0005623	ENST00000563580; OTTHUMT00000420530	GO:0003924; GO:0005515; GO:0005525; GO:0008017; GO:0019905; GO:0031489; GO:0000166				main	NonCoding	Hs05011630_m1
TC1500010838.hg.1	6.09	5.72	1.3	1.3	1	1	6.09	5.72	ENST00000563027; OTTHUMT00000431777	GOLGA8M	golgin A8 family, member M	chr15	-	Multiple_Complex	28698605	28712421	ENST00000563027; OTTHUMT00000431777; NM_001282468_3; ENST00000620196; CCDS61572.1; uc021sgq.3; uc059gzm.1; uc059gzn.1; ENST00000459082; NONHSAT041258; NONHSAT041259; TCONS_l2_00008956; TCONS_l2_00008957; TCONS_l2_00008958; TCONS_l2_00008959; TCONS_l2_00008960; TCONS_l2_00008961	ENSEMBL; Havana transcript; RefSeq; ccdsGene; UCSC Genes; NONCODE; lncRNAWiki; lncRNA Db			ENST00000563027; OTTHUMT00000431777	GO:0005794						main	Multiple_Complex	Hs05010092_gH
TC1600007918.hg.1	4.03	3.65	1.3	1.3	1	1	4.03	3.65	NM_001252197; NM_005853; ENST00000320990; ENST00000394636; ENST00000558597; ENST00000560154; ENST00000620085; OTTHUMT00000256911; OTTHUMT00000256912; OTTHUMT00000417440; OTTHUMT00000417441	IRX5	iroquois homeobox 5	chr16	+	Coding	54930862	54934485	NM_001252197; NM_005853; ENST00000320990; ENST00000394636; ENST00000558597; ENST00000560154; ENST00000620085; OTTHUMT00000256911; OTTHUMT00000256912; OTTHUMT00000417440; OTTHUMT00000417441; CCDS10751.1; CCDS58462.1; IRX5.dAug10; uc002ehv.4; uc002ehw.4; uc021tin.2; uc059uhl.1; uc059uhm.1	RefSeq; ENSEMBL; Havana transcript; ccdsGene; Ace View; UCSC Genes	NM_001252197; NM_005853; ENST00000320990; ENST00000394636; ENST00000558597; ENST00000560154; ENST00000620085; OTTHUMT00000256911; OTTHUMT00000256912; OTTHUMT00000417440; OTTHUMT00000417441	GO:0002027; GO:0006351; GO:0006355; GO:0007601; GO:0008406; GO:0042551; GO:0048701; GO:0050896; GO:0060040; GO:0010468; GO:0048468	NM_001252197; NM_005853; ENST00000320990; ENST00000394636; ENST00000558597; ENST00000560154; ENST00000620085; OTTHUMT00000256911; OTTHUMT00000256912; OTTHUMT00000417440; OTTHUMT00000417441	GO:0005634	NM_001252197; NM_005853; ENST00000320990; ENST00000394636; ENST00000558597; ENST00000560154; ENST00000620085; OTTHUMT00000256911; OTTHUMT00000256912; OTTHUMT00000417440; OTTHUMT00000417441	GO:0005499; GO:0043565; GO:0003677				main	Coding	Hs04334749_m1
TC1600008119.hg.1	4.75	4.37	1.3	1.3	1	1	4.75	4.37	NM_001795; ENST00000341529; ENST00000539168; ENST00000562048; ENST00000563425; ENST00000565334; ENST00000568023; ENST00000568155; ENST00000614547; BC096363; BC096364; BC096365; BC117520; OTTHUMT00000268767; OTTHUMT00000420994; OTTHUMT00000420996; OTTHUMT00000420997; OTTHUMT00000420998; OTTHUMT00000421000; OTTHUMT00000421001	CDH5	cadherin 5, type 2 (vascular endothelium)	chr16	+	Multiple_Complex	66366622	66404786	NM_001795; ENST00000341529; ENST00000539168; ENST00000562048; ENST00000563425; ENST00000565334; ENST00000568023; ENST00000568155; ENST00000614547; BC096363; BC096364; BC096365; BC117520; OTTHUMT00000268767; OTTHUMT00000420994; OTTHUMT00000420996; OTTHUMT00000420997; OTTHUMT00000420998; OTTHUMT00000421000; OTTHUMT00000421001; CCDS10804.1; CDH5.hAug10; CDH5.iAug10; hsa_circ_0039725; hsa_circ_0039726; hsa_circ_0039727; hsa_circ_0039728; uc002eom.5; uc002eon.2; uc059vhi.1; uc059vhj.1; uc059vhk.1; uc059vhl.1; uc059vhm.1; uc059vhn.1	RefSeq; ENSEMBL; GenBank; Havana transcript; ccdsGene; Ace View; circbase; UCSC Genes	NM_001795; ENST00000341529; ENST00000539168; ENST00000562048; ENST00000563425; ENST00000565334; ENST00000568023; ENST00000568155; ENST00000614547; BC096363; BC096364; BC096365; BC117520; OTTHUMT00000268767; OTTHUMT00000420994; OTTHUMT00000420996; OTTHUMT00000420997; OTTHUMT00000420998; OTTHUMT00000421000; OTTHUMT00000421001	GO:0001955; GO:0007043; GO:0007156; GO:0007179; GO:0008285; GO:0034329; GO:0034332; GO:0045216; GO:0048010; GO:1903142; GO:2000114; GO:0007155	NM_001795; ENST00000341529; ENST00000539168; ENST00000562048; ENST00000563425; ENST00000565334; ENST00000568023; ENST00000568155; ENST00000614547; BC096363; BC096364; BC096365; BC117520; OTTHUMT00000268767; OTTHUMT00000420994; OTTHUMT00000420996; OTTHUMT00000420997; OTTHUMT00000420998; OTTHUMT00000421000; OTTHUMT00000421001	GO:0005886; GO:0005911; GO:0005912; GO:0005923; GO:0009897; GO:0009986; GO:0016020; GO:0016021; GO:0030054; GO:0071944	NM_001795; ENST00000341529; ENST00000539168; ENST00000562048; ENST00000563425; ENST00000565334; ENST00000568023; ENST00000568155; ENST00000614547; BC096363; BC096364; BC096365; BC117520; OTTHUMT00000268767; OTTHUMT00000420994; OTTHUMT00000420996; OTTHUMT00000420997; OTTHUMT00000420998; OTTHUMT00000421000; OTTHUMT00000421001	GO:0005102; GO:0005509; GO:0005515; GO:0008013; GO:0019903; GO:0044325; GO:0046872				main	Multiple_Complex	Hs00174344_m1
TC1600009008.hg.1	5.2	4.82	1.3	1.3	1	1	5.2	4.82	NM_207419; ENST00000328449; ENST00000621771; OTTHUMT00000396120	C1QTNF8	C1q and tumor necrosis factor related protein 8	chr16	-	Coding	1088226	1096244	NM_207419; ENST00000328449; ENST00000621771; OTTHUMT00000396120; BC157036; C1QTNF8.aAug10; CCDS32358.1; uc010uuw.2; uc059oun.1	RefSeq; ENSEMBL; Havana transcript; GenBank; Ace View; ccdsGene; UCSC Genes			NM_207419; ENST00000328449; ENST00000621771; OTTHUMT00000396120	GO:0005576; GO:0005581	NM_207419; ENST00000328449; ENST00000621771; OTTHUMT00000396120	GO:0005515				main	Coding	Hs00999443_m1
TC1600009068.hg.1	5.83	5.45	1.3	1.3	1	1	5.83	5.45	NM_001163560; NM_152764; NR_033914; ENST00000325962; ENST00000397344; ENST00000412554; ENST00000460494; ENST00000470044; ENST00000490154; ENST00000496541; ENST00000563416; ENST00000633813; BC029829; OTTHUMT00000250580; OTTHUMT00000347846; OTTHUMT00000347847; OTTHUMT00000347848; OTTHUMT00000347849; OTTHUMT00000479832; uc010uvq.1; uc021tal.1	MEIOB; LINC00254	meiosis specific with OB domains; long intergenic non-protein coding RNA 254	chr16	-	Multiple_Complex	1833983	1884294	NM_001163560; NM_152764; NR_033914; ENST00000325962; ENST00000397344; ENST00000412554; ENST00000460494; ENST00000470044; ENST00000490154; ENST00000496541; ENST00000563416; ENST00000633813; BC029829; OTTHUMT00000250580; OTTHUMT00000347846; OTTHUMT00000347847; OTTHUMT00000347848; OTTHUMT00000347849; OTTHUMT00000479832; uc010uvq.1; uc021tal.1; C16orf73.aAug10; C16orf73.bAug10; CCDS10449.2; CCDS53983.1; hsa_circ_0037355; hsa_circ_0037356; hsa_circ_0037357; hsa_circ_0037358; hsa_circ_0037359; hsa_circ_0037360; hsa_circ_0037361; hsa_circ_0037362; hsa_circ_0037363; OTTHUMT00000479833; OTTHUMT00000486188; uc002cne.3; uc010uvr.3; uc059pck.1; uc059pcl.1; uc059pcn.1; uc059pco.1; NONHSAT052016; NONHSAT052020	RefSeq; ENSEMBL; GenBank; Havana transcript; UCSC Genes; Ace View; ccdsGene; circbase; lncRNAWiki; NONCODE	NM_001163560; NM_152764; ENST00000325962; ENST00000397344; ENST00000412554; ENST00000460494; ENST00000470044; ENST00000490154; ENST00000496541; BC029829; OTTHUMT00000250580; OTTHUMT00000347846; OTTHUMT00000347847; OTTHUMT00000347848; OTTHUMT00000347849; OTTHUMT00000479832; uc010uvq.1	GO:0000712; GO:0000724; GO:0007129; GO:0007140; GO:0007141; GO:0007144; GO:0009566; GO:0090305; GO:0051321	NM_001163560; NM_152764; ENST00000325962; ENST00000397344; ENST00000412554; ENST00000460494; ENST00000470044; ENST00000490154; ENST00000496541; BC029829; OTTHUMT00000250580; OTTHUMT00000347846; OTTHUMT00000347847; OTTHUMT00000347848; OTTHUMT00000347849; OTTHUMT00000479832; uc010uvq.1	GO:0005634; GO:0005694; GO:0005737	NM_001163560; NM_152764; ENST00000325962; ENST00000397344; ENST00000412554; ENST00000460494; ENST00000470044; ENST00000490154; ENST00000496541; BC029829; OTTHUMT00000250580; OTTHUMT00000347846; OTTHUMT00000347847; OTTHUMT00000347848; OTTHUMT00000347849; OTTHUMT00000479832; uc010uvq.1	GO:0003682; GO:0003697; GO:0008310; GO:0003677; GO:0004518; GO:0004527; GO:0016787; GO:0005515				main	Multiple_Complex	Hs01554002_m1
TC1600010633.hg.1	14.21	13.83	1.3	1.3	1	1	14.21	13.83	NM_004691; ENST00000290949; ENST00000426604; ENST00000540149; ENST00000561658; ENST00000561852; ENST00000563064; ENST00000563305; ENST00000564191; ENST00000564615; ENST00000564788; ENST00000565835; ENST00000566322; ENST00000567170; ENST00000567694; ENST00000568101; ENST00000568298; ENST00000568620; ENST00000602876; BC008861; OTTHUMT00000268835; OTTHUMT00000421900; OTTHUMT00000421901; OTTHUMT00000422216; OTTHUMT00000422217; OTTHUMT00000422218; OTTHUMT00000422219; OTTHUMT00000422220; OTTHUMT00000422221; OTTHUMT00000422222; OTTHUMT00000422223; OTTHUMT00000422224; OTTHUMT00000422225; OTTHUMT00000422226; OTTHUMT00000422227; OTTHUMT00000422228; OTTHUMT00000422229	ATP6V0D1	ATPase, H+ transporting, lysosomal 38kDa, V0 subunit d1	chr16	-	Multiple_Complex	67438014	67481237	NM_004691; ENST00000290949; ENST00000426604; ENST00000540149; ENST00000561658; ENST00000561852; ENST00000563064; ENST00000563305; ENST00000564191; ENST00000564615; ENST00000564788; ENST00000565835; ENST00000566322; ENST00000567170; ENST00000567694; ENST00000568101; ENST00000568298; ENST00000568620; ENST00000602876; BC008861; OTTHUMT00000268835; OTTHUMT00000421900; OTTHUMT00000421901; OTTHUMT00000422216; OTTHUMT00000422217; OTTHUMT00000422218; OTTHUMT00000422219; OTTHUMT00000422220; OTTHUMT00000422221; OTTHUMT00000422222; OTTHUMT00000422223; OTTHUMT00000422224; OTTHUMT00000422225; OTTHUMT00000422226; OTTHUMT00000422227; OTTHUMT00000422228; OTTHUMT00000422229; ATP6V0D1.fAug10; ATP6V0D1.mAug10; ATP6V0D1.nAug10; CCDS10838.1; hsa_circ_0039829; hsa_circ_0039830; hsa_circ_0039831; hsa_circ_0039832; hsa_circ_0039833; hsa_circ_0039834; hsa_circ_0039835; uc002ete.2; uc010vjo.2; uc059vug.1; uc059vuh.1; uc059vui.1; uc059vuj.1; uc059vuk.1; uc059vul.1; uc059vum.1; uc059vun.1; uc059vuo.1; uc059vup.1; uc059vuq.1; uc059vur.1; uc059vus.1; uc059vut.1; uc059vuu.1; uc059vuv.1; NONHSAT143126; NONHSAT143127	RefSeq; ENSEMBL; GenBank; Havana transcript; Ace View; ccdsGene; circbase; UCSC Genes; lncRNAWiki; NONCODE					NM_004691; ENST00000290949; ENST00000426604; ENST00000540149; ENST00000561658; ENST00000561852; ENST00000563064; ENST00000563305; ENST00000564191; ENST00000564615; ENST00000564788; ENST00000565835; ENST00000566322; ENST00000567170; ENST00000567694; ENST00000568101; ENST00000568298; ENST00000568620; ENST00000602876; BC008861; OTTHUMT00000268835; OTTHUMT00000421900; OTTHUMT00000421901; OTTHUMT00000422216; OTTHUMT00000422217; OTTHUMT00000422218; OTTHUMT00000422219; OTTHUMT00000422220; OTTHUMT00000422221; OTTHUMT00000422222; OTTHUMT00000422223; OTTHUMT00000422224; OTTHUMT00000422225; OTTHUMT00000422226; OTTHUMT00000422227; OTTHUMT00000422228; OTTHUMT00000422229	GO:0005515; GO:0008553; GO:0032403; GO:0015078				main	Multiple_Complex	Hs00371518_m1
TC1600010859.hg.1	10.75	10.37	1.3	1.3	1	1	10.75	10.37	NM_001142497; NM_152649; ENST00000306247; ENST00000308807; ENST00000570846; ENST00000571303; ENST00000573267; ENST00000575686; ENST00000575695; ENST00000576529; BC028141; OTTHUMT00000436402; OTTHUMT00000436403; OTTHUMT00000436404; OTTHUMT00000436405; OTTHUMT00000436502; OTTHUMT00000436503; OTTHUMT00000436504; OTTHUMT00000436505	MLKL	mixed lineage kinase domain-like	chr16	-	Multiple_Complex	74671855	74700960	NM_001142497; NM_152649; ENST00000306247; ENST00000308807; ENST00000570846; ENST00000571303; ENST00000573267; ENST00000575686; ENST00000575695; ENST00000576529; BC028141; OTTHUMT00000436402; OTTHUMT00000436403; OTTHUMT00000436404; OTTHUMT00000436405; OTTHUMT00000436502; OTTHUMT00000436503; OTTHUMT00000436504; OTTHUMT00000436505; CCDS32487.1; CCDS45528.1; hsa_circ_0040501; hsa_circ_0040502; hsa_circ_0040503; uc002fdb.3; uc002fdc.3; uc059xcw.1; uc059xcx.1; uc059xcy.1; uc059xcz.1; uc059xda.1; uc059xdb.1; NONHSAT143701	RefSeq; ENSEMBL; GenBank; Havana transcript; ccdsGene; circbase; UCSC Genes; lncRNAWiki; NONCODE	NM_001142497; NM_152649; ENST00000306247; ENST00000308807; ENST00000570846; ENST00000571303; ENST00000573267; ENST00000575686; ENST00000575695; ENST00000576529; BC028141; OTTHUMT00000436402; OTTHUMT00000436403; OTTHUMT00000436404; OTTHUMT00000436405; OTTHUMT00000436502; OTTHUMT00000436503; OTTHUMT00000436504; OTTHUMT00000436505	GO:0006468; GO:0012501; GO:0070207; GO:0070266; GO:0097300	NM_001142497; NM_152649; ENST00000306247; ENST00000308807; ENST00000570846; ENST00000571303; ENST00000573267; ENST00000575686; ENST00000575695; ENST00000576529; BC028141; OTTHUMT00000436402; OTTHUMT00000436403; OTTHUMT00000436404; OTTHUMT00000436405; OTTHUMT00000436502; OTTHUMT00000436503; OTTHUMT00000436504; OTTHUMT00000436505	GO:0005737; GO:0005829; GO:0005886; GO:0016020	NM_001142497; NM_152649; ENST00000306247; ENST00000308807; ENST00000570846; ENST00000571303; ENST00000573267; ENST00000575686; ENST00000575695; ENST00000576529; BC028141; OTTHUMT00000436402; OTTHUMT00000436403; OTTHUMT00000436404; OTTHUMT00000436405; OTTHUMT00000436502; OTTHUMT00000436503; OTTHUMT00000436504; OTTHUMT00000436505	GO:0004672; GO:0004674; GO:0005515; GO:0005524; GO:0019901; GO:0032403; GO:0000166; GO:0016772				main	Multiple_Complex	Hs04188505_m1
TC1600011346.hg.1	3.85	3.47	1.3	1.3	1	1	3.85	3.47	NM_014692; ENST00000251170; ENST00000587469; OTTHUMT00000434379; OTTHUMT00000460414	SEC14L5	SEC14-like lipid binding 5	chr16	+	Coding	4958317	5019158	NM_014692; ENST00000251170; ENST00000587469; OTTHUMT00000434379; OTTHUMT00000460414; BC166626; CCDS45403.1; SEC14L5andALG1.aAug10; uc002cye.3; uc059qkx.1	RefSeq; ENSEMBL; Havana transcript; GenBank; ccdsGene; Ace View; UCSC Genes	NM_014692; ENST00000251170; ENST00000587469; OTTHUMT00000434379; OTTHUMT00000460414	GO:0006810	NM_014692; ENST00000251170; ENST00000587469; OTTHUMT00000434379; OTTHUMT00000460414	GO:0005622; GO:0016021	NM_014692; ENST00000251170; ENST00000587469; OTTHUMT00000434379; OTTHUMT00000460414	GO:0005215				main	Coding	Hs00322675_m1
TC1700006655.hg.1	5.36	4.98	1.3	1.3	1	1	5.36	4.98	NM_001193503; NM_001976; NM_053013; ENST00000323997; ENST00000518175; ENST00000518972; ENST00000519266; ENST00000519300; ENST00000519584; ENST00000519602; ENST00000519834; ENST00000520221; ENST00000521659; ENST00000521811; ENST00000522249; ENST00000522301; ENST00000522425; ENST00000522798; ENST00000522954; ENST00000571235; BC017249; OTTHUMT00000216851; OTTHUMT00000380498; OTTHUMT00000380499; OTTHUMT00000380500; OTTHUMT00000380501; OTTHUMT00000380502; OTTHUMT00000380503; OTTHUMT00000380504; OTTHUMT00000380505; OTTHUMT00000380506; OTTHUMT00000380508; OTTHUMT00000380511; OTTHUMT00000380512; OTTHUMT00000380513; OTTHUMT00000380514; OTTHUMT00000380515; OTTHUMT00000438745	ENO3	enolase 3 (beta, muscle)	chr17	+	Multiple_Complex	4948092	4957131	NM_001193503; NM_001976; NM_053013; ENST00000323997; ENST00000518175; ENST00000518972; ENST00000519266; ENST00000519300; ENST00000519584; ENST00000519602; ENST00000519834; ENST00000520221; ENST00000521659; ENST00000521811; ENST00000522249; ENST00000522301; ENST00000522425; ENST00000522798; ENST00000522954; ENST00000571235; BC017249; OTTHUMT00000216851; OTTHUMT00000380498; OTTHUMT00000380499; OTTHUMT00000380500; OTTHUMT00000380501; OTTHUMT00000380502; OTTHUMT00000380503; OTTHUMT00000380504; OTTHUMT00000380505; OTTHUMT00000380506; OTTHUMT00000380508; OTTHUMT00000380511; OTTHUMT00000380512; OTTHUMT00000380513; OTTHUMT00000380514; OTTHUMT00000380515; OTTHUMT00000438745; CCDS11062.1; CCDS54070.1; ENO3.gAug10; ENO3.iAug10; hsa_circ_0041634; hsa_circ_0041635; hsa_circ_0041636; hsa_circ_0041637; hsa_circ_0041638; hsa_circ_0041639; hsa_circ_0041640; hsa_circ_0041641; hsa_circ_0041642; hsa_circ_0041643; hsa_circ_0041644; hsa_circ_0041645; uc002gac.5; uc010vss.3; uc059zya.1; uc059zyb.1; uc059zyc.1; uc059zyd.1; uc059zye.1; uc059zyf.1; uc059zyg.1; uc059zyh.1; uc059zyi.1; uc059zyj.1; uc059zyk.1; uc059zyl.1; uc059zym.1; uc059zyn.1; uc059zyo.1; NONHSAT145132; NONHSAT145133; NONHSAT145134	RefSeq; ENSEMBL; GenBank; Havana transcript; ccdsGene; Ace View; circbase; UCSC Genes; lncRNAWiki; NONCODE			NM_001193503; NM_001976; NM_053013; ENST00000323997; ENST00000518175; ENST00000518972; ENST00000519266; ENST00000519300; ENST00000519584; ENST00000519602; ENST00000519834; ENST00000520221; ENST00000521659; ENST00000521811; ENST00000522249; ENST00000522301; ENST00000522425; ENST00000522798; ENST00000522954; ENST00000571235; BC017249; OTTHUMT00000216851; OTTHUMT00000380498; OTTHUMT00000380499; OTTHUMT00000380500; OTTHUMT00000380501; OTTHUMT00000380502; OTTHUMT00000380503; OTTHUMT00000380504; OTTHUMT00000380505; OTTHUMT00000380506; OTTHUMT00000380508; OTTHUMT00000380511; OTTHUMT00000380512; OTTHUMT00000380513; OTTHUMT00000380514; OTTHUMT00000380515; OTTHUMT00000438745	GO:0000015; GO:0005615; GO:0005737; GO:0005829; GO:0005886; GO:0070062; GO:0016020	NM_001193503; NM_001976; NM_053013; ENST00000323997; ENST00000518175; ENST00000518972; ENST00000519266; ENST00000519300; ENST00000519584; ENST00000519602; ENST00000519834; ENST00000520221; ENST00000521659; ENST00000521811; ENST00000522249; ENST00000522301; ENST00000522425; ENST00000522798; ENST00000522954; ENST00000571235; BC017249; OTTHUMT00000216851; OTTHUMT00000380498; OTTHUMT00000380499; OTTHUMT00000380500; OTTHUMT00000380501; OTTHUMT00000380502; OTTHUMT00000380503; OTTHUMT00000380504; OTTHUMT00000380505; OTTHUMT00000380506; OTTHUMT00000380508; OTTHUMT00000380511; OTTHUMT00000380512; OTTHUMT00000380513; OTTHUMT00000380514; OTTHUMT00000380515; OTTHUMT00000438745	GO:0000287; GO:0004634; GO:0042803; GO:0046982; GO:0016829; GO:0046872	NM_001193503; NM_001976; NM_053013; ENST00000323997; ENST00000518175; ENST00000518972; ENST00000519266; ENST00000519300; ENST00000519584; ENST00000519602; ENST00000519834; ENST00000520221; ENST00000521659; ENST00000521811; ENST00000522249; ENST00000522301; ENST00000522425; ENST00000522798; ENST00000522954; ENST00000571235; BC017249; OTTHUMT00000216851; OTTHUMT00000380498; OTTHUMT00000380499; OTTHUMT00000380500; OTTHUMT00000380501; OTTHUMT00000380502; OTTHUMT00000380503; OTTHUMT00000380504; OTTHUMT00000380505; OTTHUMT00000380506; OTTHUMT00000380508; OTTHUMT00000380511; OTTHUMT00000380512; OTTHUMT00000380513; OTTHUMT00000380514; OTTHUMT00000380515; OTTHUMT00000438745	GenMAPP	Glycolysis_and_Gluconeogenesis	main	Multiple_Complex	Hs01093273_g1
TC1700007387.hg.1	4.79	4.42	1.3	1.3	1	1	4.79	4.42	NM_004295; ENST00000262395; ENST00000262396; ENST00000394925; ENST00000422344; ENST00000444415; ENST00000454852; ENST00000461195; ENST00000469529; ENST00000473421; ENST00000475329; ENST00000478021; ENST00000498540; ENST00000578917; ENST00000580073; ENST00000584944; ENST00000586813; ENST00000618771; BC001769; OTTHUMT00000255944; OTTHUMT00000255945; OTTHUMT00000255946; OTTHUMT00000255947; OTTHUMT00000255948; OTTHUMT00000255949; OTTHUMT00000255950; OTTHUMT00000255951; OTTHUMT00000446489; OTTHUMT00000446490; OTTHUMT00000446493; OTTHUMT00000446495; OTTHUMT00000446496; OTTHUMT00000446497; OTTHUMT00000446812; OTTHUMT00000448534	TRAF4	TNF receptor-associated factor 4	chr17	+	Multiple_Complex	28743984	28750958	NM_004295; ENST00000262395; ENST00000262396; ENST00000394925; ENST00000422344; ENST00000444415; ENST00000454852; ENST00000461195; ENST00000469529; ENST00000473421; ENST00000475329; ENST00000478021; ENST00000498540; ENST00000578917; ENST00000580073; ENST00000584944; ENST00000586813; ENST00000618771; BC001769; OTTHUMT00000255944; OTTHUMT00000255945; OTTHUMT00000255946; OTTHUMT00000255947; OTTHUMT00000255948; OTTHUMT00000255949; OTTHUMT00000255950; OTTHUMT00000255951; OTTHUMT00000446489; OTTHUMT00000446490; OTTHUMT00000446493; OTTHUMT00000446495; OTTHUMT00000446496; OTTHUMT00000446497; OTTHUMT00000446812; OTTHUMT00000448534; CCDS11243.1; hsa_circ_0042704; hsa_circ_0042705; hsa_circ_0042706; hsa_circ_0042707; hsa_circ_0042708; TRAF4.mAug10; uc002hcq.2; uc002hcs.4; uc060deg.1; uc060deh.1; uc060dei.1; uc060dej.1; uc060dek.1; uc060del.1; uc060dem.1; uc060den.1; uc060deo.1; uc060deq.1; uc060der.1; uc060des.1; uc060det.1; uc060deu.1; uc060dev.1; NONHSAT052650	RefSeq; ENSEMBL; GenBank; Havana transcript; ccdsGene; circbase; Ace View; UCSC Genes; lncRNAWiki; NONCODE										main	Multiple_Complex	Hs01030626_g1
TC1700007677.hg.1	6	5.63	1.3	1.3	1	1	6	5.63	NM_007026; ENST00000613659; ENST00000614411; ENST00000617516; BC000370; BC001894; BC004448; OTTHUMT00000477361; OTTHUMT00000477362; OTTHUMT00000477363	DUSP14	dual specificity phosphatase 14	chr17	+	Coding	37489831	37513501	NM_007026; ENST00000613659; ENST00000614411; ENST00000617516; BC000370; BC001894; BC004448; OTTHUMT00000477361; OTTHUMT00000477362; OTTHUMT00000477363; CCDS11320.1; DUSP14.cAug10; uc002hnx.3; uc002hnz.3; uc060ekm.1	RefSeq; ENSEMBL; GenBank; Havana transcript; ccdsGene; Ace View; UCSC Genes	NM_007026; ENST00000613659; ENST00000614411; ENST00000617516; BC000370; BC001894; BC004448; OTTHUMT00000477361; OTTHUMT00000477362; OTTHUMT00000477363	GO:0000188; GO:0035335; GO:0006470; GO:0016311			NM_007026; ENST00000613659; ENST00000614411; ENST00000617516; BC000370; BC001894; BC004448; OTTHUMT00000477361; OTTHUMT00000477362; OTTHUMT00000477363	GO:0004725; GO:0005515; GO:0008138; GO:0017017; GO:0044822; GO:0004721; GO:0016787; GO:0016791	NM_007026; ENST00000613659; ENST00000614411; ENST00000617516; BC000370; BC001894; BC004448; OTTHUMT00000477361; OTTHUMT00000477362; OTTHUMT00000477363	GenMAPP	Hypertrophy_model	main	Coding	Hs04965736_s1
TC1700009492.hg.1	6.02	5.65	1.3	1.3	1	1	6.02	5.65	NM_032294; NM_172206; NM_172207; ENST00000158166; ENST00000348335; ENST00000381769; ENST00000573483; BC031647; BC043487; OTTHUMT00000207454; OTTHUMT00000207455; OTTHUMT00000207456; OTTHUMT00000438389	CAMKK1	calcium/calmodulin-dependent protein kinase kinase 1, alpha	chr17	-	Multiple_Complex	3860315	3894891	NM_032294; NM_172206; NM_172207; ENST00000158166; ENST00000348335; ENST00000381769; ENST00000573483; BC031647; BC043487; OTTHUMT00000207454; OTTHUMT00000207455; OTTHUMT00000207456; OTTHUMT00000438389; CCDS11038.1; CCDS11039.1; hsa_circ_0041466; hsa_circ_0041467; hsa_circ_0041468; hsa_circ_0041469; hsa_circ_0041470; hsa_circ_0041471; hsa_circ_0041472; hsa_circ_0041473; hsa_circ_0041474; hsa_circ_0041475; uc002fwt.4; uc002fwu.4; uc002fwv.4; uc059zrl.1	RefSeq; ENSEMBL; GenBank; Havana transcript; ccdsGene; circbase; UCSC Genes	NM_032294; NM_172206; NM_172207; ENST00000158166; ENST00000348335; ENST00000381769; ENST00000573483; BC031647; BC043487; OTTHUMT00000207454; OTTHUMT00000207455; OTTHUMT00000207456; OTTHUMT00000438389	GO:0006468; GO:0007268; GO:0032147; GO:0016310; GO:0045860	NM_032294; NM_172206; NM_172207; ENST00000158166; ENST00000348335; ENST00000381769; ENST00000573483; BC031647; BC043487; OTTHUMT00000207454; OTTHUMT00000207455; OTTHUMT00000207456; OTTHUMT00000438389	GO:0005634; GO:0005829; GO:0005737	NM_032294; NM_172206; NM_172207; ENST00000158166; ENST00000348335; ENST00000381769; ENST00000573483; BC031647; BC043487; OTTHUMT00000207454; OTTHUMT00000207455; OTTHUMT00000207456; OTTHUMT00000438389	GO:0004683; GO:0005515; GO:0005516; GO:0005524; GO:0000166; GO:0004672; GO:0004674; GO:0016301; GO:0016740; GO:0016772				main	Multiple_Complex	Hs00260346_m1
TC1700010961.hg.1	6.57	6.19	1.3	1.3	1	1	6.57	6.19	NM_001145023; NM_138355; ENST00000290216; ENST00000407215; ENST00000578323; ENST00000578840; ENST00000579856; ENST00000580428; ENST00000581546; ENST00000581645; ENST00000582459; ENST00000582656; ENST00000583090; ENST00000584123; ENST00000584567; BC010408; BC017317; OTTHUMT00000441382; OTTHUMT00000441383; OTTHUMT00000441384; OTTHUMT00000441385; OTTHUMT00000441386; OTTHUMT00000441387; OTTHUMT00000441388; OTTHUMT00000441389; OTTHUMT00000441390; OTTHUMT00000441391; OTTHUMT00000441392; OTTHUMT00000441393; OTTHUMT00000441394	SCRN2	secernin 2	chr17	-	Multiple_Complex	47837681	47841333	NM_001145023; NM_138355; ENST00000290216; ENST00000407215; ENST00000578323; ENST00000578840; ENST00000579856; ENST00000580428; ENST00000581546; ENST00000581645; ENST00000582459; ENST00000582656; ENST00000583090; ENST00000584123; ENST00000584567; BC010408; BC017317; OTTHUMT00000441382; OTTHUMT00000441383; OTTHUMT00000441384; OTTHUMT00000441385; OTTHUMT00000441386; OTTHUMT00000441387; OTTHUMT00000441388; OTTHUMT00000441389; OTTHUMT00000441390; OTTHUMT00000441391; OTTHUMT00000441392; OTTHUMT00000441393; OTTHUMT00000441394; CCDS11519.1; CCDS45723.1; hsa_circ_0044326; hsa_circ_0044327; uc002imd.4; uc002imf.4; uc060gqo.1; uc060gqp.1; uc060gqq.1; uc060gqr.1; uc060gqs.1; uc060gqt.1; uc060gqu.1; uc060gqv.1; uc060gqw.1; uc060gqx.1; uc060gqy.1; NONHSAT054332; NONHSAT054333; NONHSAT054334	RefSeq; ENSEMBL; GenBank; Havana transcript; ccdsGene; circbase; UCSC Genes; lncRNAWiki; NONCODE	NM_001145023; NM_138355; ENST00000290216; ENST00000407215; ENST00000578323; ENST00000578840; ENST00000579856; ENST00000580428; ENST00000581546; ENST00000581645; ENST00000582459; ENST00000582656; ENST00000583090; ENST00000584123; ENST00000584567; BC010408; BC017317; OTTHUMT00000441382; OTTHUMT00000441383; OTTHUMT00000441384; OTTHUMT00000441385; OTTHUMT00000441386; OTTHUMT00000441387; OTTHUMT00000441388; OTTHUMT00000441389; OTTHUMT00000441390; OTTHUMT00000441391; OTTHUMT00000441392; OTTHUMT00000441393; OTTHUMT00000441394	GO:0006508; GO:0006887; GO:0008150	NM_001145023; NM_138355; ENST00000290216; ENST00000407215; ENST00000578323; ENST00000578840; ENST00000579856; ENST00000580428; ENST00000581546; ENST00000581645; ENST00000582459; ENST00000582656; ENST00000583090; ENST00000584123; ENST00000584567; BC010408; BC017317; OTTHUMT00000441382; OTTHUMT00000441383; OTTHUMT00000441384; OTTHUMT00000441385; OTTHUMT00000441386; OTTHUMT00000441387; OTTHUMT00000441388; OTTHUMT00000441389; OTTHUMT00000441390; OTTHUMT00000441391; OTTHUMT00000441392; OTTHUMT00000441393; OTTHUMT00000441394	GO:0005623; GO:0070062	NM_001145023; NM_138355; ENST00000290216; ENST00000407215; ENST00000578323; ENST00000578840; ENST00000579856; ENST00000580428; ENST00000581546; ENST00000581645; ENST00000582459; ENST00000582656; ENST00000583090; ENST00000584123; ENST00000584567; BC010408; BC017317; OTTHUMT00000441382; OTTHUMT00000441383; OTTHUMT00000441384; OTTHUMT00000441385; OTTHUMT00000441386; OTTHUMT00000441387; OTTHUMT00000441388; OTTHUMT00000441389; OTTHUMT00000441390; OTTHUMT00000441391; OTTHUMT00000441392; OTTHUMT00000441393; OTTHUMT00000441394	GO:0005515; GO:0016805; GO:0003674				main	Multiple_Complex	Hs01091810_g1
TC1700012039.hg.1	7.06	6.68	1.3	1.3	1	1	7.06	6.68	NM_001272086; ENST00000570301.1; ENST00000570929.1; ENST00000572077.1; ENST00000572301.1; ENST00000574041.1; ENST00000596728.1; OTTHUMT00000439895; OTTHUMT00000439896; OTTHUMT00000439897; OTTHUMT00000439899; OTTHUMT00000439900; uc060liv.1; uc060liw.1; uc060lix.1; uc060liy.1; uc060liz.1; uc060lja.1	LOC100130370; RP11-1055B8.3	uncharacterized LOC100130370; novel transcript	chr17	-	Multiple_Complex	81374762	81386123	NM_001272086; ENST00000570301.1; ENST00000570929.1; ENST00000572077.1; ENST00000572301.1; ENST00000574041.1; ENST00000596728.1; OTTHUMT00000439895; OTTHUMT00000439896; OTTHUMT00000439897; OTTHUMT00000439899; OTTHUMT00000439900; uc060liv.1; uc060liw.1; uc060lix.1; uc060liy.1; uc060liz.1; uc060lja.1; ENST00000570301; ENST00000570929; ENST00000572077; ENST00000572301; ENST00000574041; ENST00000612902; HG509548.1:1..665:ncRNA; HG509549.1:1..357:ncRNA; HG509550.1:1..596:ncRNA; HG509551.1:1..566:ncRNA; HG509552.1:1..559:ncRNA; lnc-TMEM105-2:1; lnc-TMEM105-2:11; lnc-TMEM105-2:12; lnc-TMEM105-2:13; lnc-TMEM105-2:2; lnc-TMEM105-2:3; lnc-TMEM105-2:4; lnc-TMEM105-2:6; lnc-TMEM105-2:9; NONHSAT056469; NONHSAT056470; NONHSAT056471; NONHSAT056472; NONHSAT056473; NONHSAT056474; NONHSAT056475; NONHSAT056476; NONHSAT056477; NONHSAT056478; NONHSAT056480; NONHSAT056481; NONHSAT056482; NONHSAT056483; TCONS_00025778; TCONS_00025779; TCONS_00025780; TCONS_00026170; TCONS_00026171; TCONS_00026172; TCONS_00026173; TCONS_00026174; TCONS_00026175	RefSeq; lncRNAWiki; Havana transcript; UCSC Genes; ENSEMBL; RNACentral; NONCODE; lncRNA Db										main	Multiple_Complex	Hs00417478_m1
TC1700012448.hg.1	3.4	3.03	1.3	1.3	1	1	3.4	3.03	NM_002059; NM_022556; NM_022557; NM_022558; ENST00000332800; ENST00000423893; ENST00000449787; ENST00000456543; ENST00000622506; BC020760; OTTHUMT00000417663; OTTHUMT00000417664; OTTHUMT00000417665; OTTHUMT00000417666	GH2	growth hormone 2	chr17	-	Coding	63880212	63881942	NM_002059; NM_022556; NM_022557; NM_022558; ENST00000332800; ENST00000423893; ENST00000449787; ENST00000456543; ENST00000622506; BC020760; OTTHUMT00000417663; OTTHUMT00000417664; OTTHUMT00000417665; OTTHUMT00000417666; CCDS11647.1; CCDS11648.1; CCDS45757.1; CCDS45758.1; uc002jcl.3; uc002jcm.3; uc002jcn.3; uc002jco.3; uc060iss.1	RefSeq; ENSEMBL; GenBank; Havana transcript; ccdsGene; UCSC Genes	NM_002059; NM_022556; NM_022557; NM_022558; ENST00000332800; ENST00000423893; ENST00000449787; ENST00000456543; ENST00000622506; BC020760; OTTHUMT00000417663; OTTHUMT00000417664; OTTHUMT00000417665; OTTHUMT00000417666	GO:0060397	NM_002059; NM_022556; NM_022557; NM_022558; ENST00000332800; ENST00000423893; ENST00000449787; ENST00000456543; ENST00000622506; BC020760; OTTHUMT00000417663; OTTHUMT00000417664; OTTHUMT00000417665; OTTHUMT00000417666	GO:0005576; GO:0005622	NM_002059; NM_022556; NM_022557; NM_022558; ENST00000332800; ENST00000423893; ENST00000449787; ENST00000456543; ENST00000622506; BC020760; OTTHUMT00000417663; OTTHUMT00000417664; OTTHUMT00000417665; OTTHUMT00000417666	GO:0005179				main	Coding	Hs00430557_g1
TC1800006526.hg.1	5.16	4.78	1.3	1.3	1	1	5.16	4.78	hsa_circ_0000822	DLGAP1	Memczak2013 ANTISENSE, coding, INTERNAL, intronic best transcript NM_001242765	chr18	+	NonCoding	3797732	3797939	hsa_circ_0000822	circbase										main	NonCoding	TaqMan Probe Unavailable
TC1800006720.hg.1	4.74	4.36	1.3	1.3	1	1	4.74	4.36	NM_001277333; ENST00000418274; ENST00000587848; OTTHUMT00000452521; OTTHUMT00000452522	ANKRD62	ankyrin repeat domain 62	chr18	+	Multiple_Complex	12093849	12129749	NM_001277333; ENST00000418274; ENST00000587848; OTTHUMT00000452521; OTTHUMT00000452522; CCDS67439.1; uc031rhk.2; uc060nmi.1	RefSeq; ENSEMBL; Havana transcript; ccdsGene; UCSC Genes					ENST00000587848	GO:0005515				main	Multiple_Complex	Hs01661774_m1
TC1900006574.hg.1	6.89	6.51	1.3	1.3	1	1	6.89	6.51	NM_001031735; NM_001039846; ENST00000395296; ENST00000395301; ENST00000395307; ENST00000478879; ENST00000481489; ENST00000497445; ENST00000498554; ENST00000588003; ENST00000590985; ENST00000591894; ENST00000593185; ENST00000610800; ENST00000620263; BC014609; OTTHUMT00000280533; OTTHUMT00000280534; OTTHUMT00000280535; OTTHUMT00000280536; OTTHUMT00000280537; OTTHUMT00000280538; OTTHUMT00000450902; OTTHUMT00000450904; OTTHUMT00000450905; OTTHUMT00000450907; OTTHUMT00000473342; OTTHUMT00000473343; OTTHUMT00000473344	IZUMO4	IZUMO family member 4	chr19	+	Multiple_Complex	2096429	2099593	NM_001031735; NM_001039846; ENST00000395296; ENST00000395301; ENST00000395307; ENST00000478879; ENST00000481489; ENST00000497445; ENST00000498554; ENST00000588003; ENST00000590985; ENST00000591894; ENST00000593185; ENST00000610800; ENST00000620263; BC014609; OTTHUMT00000280533; OTTHUMT00000280534; OTTHUMT00000280535; OTTHUMT00000280536; OTTHUMT00000280537; OTTHUMT00000280538; OTTHUMT00000450902; OTTHUMT00000450904; OTTHUMT00000450905; OTTHUMT00000450907; OTTHUMT00000473342; OTTHUMT00000473343; OTTHUMT00000473344; CCDS35499.1; CCDS42458.1; IZUMO4.lAug10; IZUMO4.qAug10; uc002luw.2; uc002lux.2; uc060rhs.1; uc060rht.1; uc060rhu.1; uc060rhv.1; uc060rhw.1; uc060rhx.1; uc060rhy.1; uc060rhz.1; uc060ria.1; uc060rib.1; uc060ric.1; NONHSAT060400; NONHSAT060401; NONHSAT060402; NONHSAT060403	RefSeq; ENSEMBL; GenBank; Havana transcript; ccdsGene; Ace View; UCSC Genes; lncRNAWiki; NONCODE			NM_001031735; NM_001039846; ENST00000395296; ENST00000395301; ENST00000395307; ENST00000478879; ENST00000481489; ENST00000497445; ENST00000498554; ENST00000588003; ENST00000590985; ENST00000591894; ENST00000593185; ENST00000610800; ENST00000620263; BC014609; OTTHUMT00000280533; OTTHUMT00000280534; OTTHUMT00000280535; OTTHUMT00000280536; OTTHUMT00000280537; OTTHUMT00000280538; OTTHUMT00000450902; OTTHUMT00000450904; OTTHUMT00000450905; OTTHUMT00000450907; OTTHUMT00000473342; OTTHUMT00000473343; OTTHUMT00000473344	GO:0005576; GO:0005634						main	Multiple_Complex	Hs00385360_g1
TC1900008465.hg.1	7.07	6.68	1.3	1.3	1	1	7.07	6.68	ENST00000595201.1; hsa_circ_0000946; nekera.bAug10; OTTHUMT00000465609; uc061are.1	CTC-453G23.8; CARD8; nekera	Memczak2013 ANTISENSE, CDS, coding, INTERNAL best transcript NM_014959; Transcript Identified by AceView; novel transcript, antisense to CARD8	chr19	+	NonCoding	48204083	48230897	ENST00000595201.1; hsa_circ_0000946; nekera.bAug10; OTTHUMT00000465609; uc061are.1; ENST00000595201; HG510908.1:1..566:ncRNA; NONHSAT067042; NONHSAT067043	lncRNAWiki; circbase; Ace View; Havana transcript; UCSC Genes; ENSEMBL; RNACentral; NONCODE										main	NonCoding	Hs03666665_s1
TC1900008503.hg.1	4.59	4.21	1.3	1.3	1	1	4.59	4.21	NM_014475; ENST00000221403; ENST00000520557; ENST00000522614; ENST00000523250; BC032730; OTTHUMT00000381477; OTTHUMT00000381479; OTTHUMT00000381480; OTTHUMT00000381481; uc002ple.1	DHDH	dihydrodiol dehydrogenase (dimeric)	chr19	+	Multiple_Complex	48933682	48944969	NM_014475; ENST00000221403; ENST00000520557; ENST00000522614; ENST00000523250; BC032730; OTTHUMT00000381477; OTTHUMT00000381479; OTTHUMT00000381480; OTTHUMT00000381481; uc002ple.1; CCDS12741.1; hsa_circ_0051795; hsa_circ_0051796; uc061axp.1; uc061axq.1; uc061axr.1	RefSeq; ENSEMBL; GenBank; Havana transcript; UCSC Genes; ccdsGene; circbase	NM_014475; ENST00000221403; ENST00000520557; ENST00000522614; ENST00000523250; BC032730; OTTHUMT00000381477; OTTHUMT00000381479; OTTHUMT00000381480; OTTHUMT00000381481; uc002ple.1	GO:0005975; GO:0042843; GO:0055114	NM_014475; ENST00000221403; ENST00000520557; ENST00000522614; ENST00000523250; BC032730; OTTHUMT00000381477; OTTHUMT00000381479; OTTHUMT00000381480; OTTHUMT00000381481; uc002ple.1	GO:0005829	NM_014475; ENST00000221403; ENST00000520557; ENST00000522614; ENST00000523250; BC032730; OTTHUMT00000381477; OTTHUMT00000381479; OTTHUMT00000381480; OTTHUMT00000381481; uc002ple.1	GO:0008746; GO:0009055; GO:0047115; GO:0047837; GO:0016491				main	Multiple_Complex	Hs00907047_m1
TC1900008649.hg.1	5.3	4.92	1.3	1.3	1	1	5.3	4.92	NM_001278392; OTTHUMT00000323114	CEACAM18	carcinoembryonic antigen-related cell adhesion molecule 18	chr19	+	Coding	51478622	51490952	NM_001278392; OTTHUMT00000323114; uc061bxs.1; ENST00000396477	RefSeq; Havana transcript; UCSC Genes; ENSEMBL					ENST00000396477	GO:0005515				main	Coding	Hs00999522_m1
TC1900009548.hg.1	16.44	16.07	1.3	1.3	1	1	16.44	16.07	NM_012335; ENST00000338257; ENST00000594774; ENST00000594977; ENST00000595046; ENST00000595191; ENST00000595325; ENST00000596245; ENST00000596645; ENST00000596675; ENST00000596937; ENST00000597222; ENST00000597459; ENST00000598005; ENST00000598321; ENST00000598529; ENST00000598797; ENST00000599123; ENST00000600825; ENST00000600885; ENST00000601502; ENST00000602136; ENST00000613525; BC028071; OTTHUMT00000342716; OTTHUMT00000460245; OTTHUMT00000460246; OTTHUMT00000460247; OTTHUMT00000460248; OTTHUMT00000460249; OTTHUMT00000460250; OTTHUMT00000460251; OTTHUMT00000460252; OTTHUMT00000460253; OTTHUMT00000460254; OTTHUMT00000460255; OTTHUMT00000460256; OTTHUMT00000460299; OTTHUMT00000460300; OTTHUMT00000460301; OTTHUMT00000460302; OTTHUMT00000460303; OTTHUMT00000460304; OTTHUMT00000460305; OTTHUMT00000461135	MYO1F	myosin IF	chr19	-	Multiple_Complex	8520790	8577577	NM_012335; ENST00000338257; ENST00000594774; ENST00000594977; ENST00000595046; ENST00000595191; ENST00000595325; ENST00000596245; ENST00000596645; ENST00000596675; ENST00000596937; ENST00000597222; ENST00000597459; ENST00000598005; ENST00000598321; ENST00000598529; ENST00000598797; ENST00000599123; ENST00000600825; ENST00000600885; ENST00000601502; ENST00000602136; ENST00000613525; BC028071; OTTHUMT00000342716; OTTHUMT00000460245; OTTHUMT00000460246; OTTHUMT00000460247; OTTHUMT00000460248; OTTHUMT00000460249; OTTHUMT00000460250; OTTHUMT00000460251; OTTHUMT00000460252; OTTHUMT00000460253; OTTHUMT00000460254; OTTHUMT00000460255; OTTHUMT00000460256; OTTHUMT00000460299; OTTHUMT00000460300; OTTHUMT00000460301; OTTHUMT00000460302; OTTHUMT00000460303; OTTHUMT00000460304; OTTHUMT00000460305; OTTHUMT00000461135; CCDS42494.1; hsa_circ_0000886; hsa_circ_0049079; hsa_circ_0049080; hsa_circ_0049081; hsa_circ_0049082; hsa_circ_0049083; MYO1F.aAug10; MYO1F.cAug10; MYO1F.lAug10; MYO1F.nAug10; uc002mkg.4; uc060swg.1; uc060swh.1; uc060swi.1; uc060swj.1; uc060swk.1; uc060swl.1; uc060swm.1; uc060swn.1; uc060swo.1; uc060swp.1; uc060swq.1; uc060swr.1; uc060swt.1; uc060swu.1; uc060swv.1; uc060sww.1; uc060swx.1; uc060swy.1; uc060swz.1; uc060sxa.1; uc060sxc.1; chr19_8601135_8604912; NONHSAT060913; NONHSAT060914; NONHSAT060917; NONHSAT060918; NONHSAT060920	RefSeq; ENSEMBL; GenBank; Havana transcript; ccdsGene; circbase; Ace View; UCSC Genes; Guo; lncRNAWiki; NONCODE			NM_012335; ENST00000338257; ENST00000594774; ENST00000594977; ENST00000595046; ENST00000595191; ENST00000595325; ENST00000596245; ENST00000596645; ENST00000596675; ENST00000596937; ENST00000597222; ENST00000597459; ENST00000598005; ENST00000598321; ENST00000598529; ENST00000598797; ENST00000599123; ENST00000600825; ENST00000600885; ENST00000601502; ENST00000602136; ENST00000613525; BC028071; OTTHUMT00000342716; OTTHUMT00000460245; OTTHUMT00000460246; OTTHUMT00000460247; OTTHUMT00000460248; OTTHUMT00000460249; OTTHUMT00000460250; OTTHUMT00000460251; OTTHUMT00000460252; OTTHUMT00000460253; OTTHUMT00000460254; OTTHUMT00000460255; OTTHUMT00000460256; OTTHUMT00000460299; OTTHUMT00000460300; OTTHUMT00000460301; OTTHUMT00000460302; OTTHUMT00000460303; OTTHUMT00000460304; OTTHUMT00000460305; OTTHUMT00000461135	GO:0016461; GO:0030864; GO:0031941; GO:0016459	NM_012335; ENST00000338257; ENST00000594774; ENST00000594977; ENST00000595046; ENST00000595191; ENST00000595325; ENST00000596245; ENST00000596645; ENST00000596675; ENST00000596937; ENST00000597222; ENST00000597459; ENST00000598005; ENST00000598321; ENST00000598529; ENST00000598797; ENST00000599123; ENST00000600825; ENST00000600885; ENST00000601502; ENST00000602136; ENST00000613525; BC028071; OTTHUMT00000342716; OTTHUMT00000460245; OTTHUMT00000460246; OTTHUMT00000460247; OTTHUMT00000460248; OTTHUMT00000460249; OTTHUMT00000460250; OTTHUMT00000460251; OTTHUMT00000460252; OTTHUMT00000460253; OTTHUMT00000460254; OTTHUMT00000460255; OTTHUMT00000460256; OTTHUMT00000460299; OTTHUMT00000460300; OTTHUMT00000460301; OTTHUMT00000460302; OTTHUMT00000460303; OTTHUMT00000460304; OTTHUMT00000460305; OTTHUMT00000461135	GO:0003774; GO:0003779; GO:0005516; GO:0005524; GO:0000166; GO:0005515				main	Multiple_Complex	Hs01027593_g1
TC1900009648.hg.1	7.63	7.25	1.3	1.3	1	1	7.63	7.25	NM_006858; NR_104015; ENST00000214869; ENST00000586835; ENST00000588259; ENST00000588289; ENST00000589638; ENST00000591157; ENST00000591695; BC002443; OTTHUMT00000452614; OTTHUMT00000452615; OTTHUMT00000452616; OTTHUMT00000452617; OTTHUMT00000452618; OTTHUMT00000452619; OTTHUMT00000452620	TMED1	transmembrane p24 trafficking protein 1	chr19	-	Multiple_Complex	10832067	10836318	NM_006858; NR_104015; ENST00000214869; ENST00000586835; ENST00000588259; ENST00000588289; ENST00000589638; ENST00000591157; ENST00000591695; BC002443; OTTHUMT00000452614; OTTHUMT00000452615; OTTHUMT00000452616; OTTHUMT00000452617; OTTHUMT00000452618; OTTHUMT00000452619; OTTHUMT00000452620; CCDS12249.1; TMED1.cAug10; uc002mpy.5; uc060tmn.1; uc060tmo.1; uc060tmp.1; uc060tmq.1; uc060tmr.1; uc060tms.1	RefSeq; ENSEMBL; GenBank; Havana transcript; ccdsGene; Ace View; UCSC Genes	NM_006858; NR_104015; ENST00000214869; ENST00000586835; ENST00000588259; ENST00000588289; ENST00000589638; ENST00000591157; ENST00000591695; BC002443; OTTHUMT00000452614; OTTHUMT00000452615; OTTHUMT00000452616; OTTHUMT00000452617; OTTHUMT00000452618; OTTHUMT00000452619; OTTHUMT00000452620	GO:0007165; GO:0007267; GO:0015031; GO:0006810	NM_006858; NR_104015; ENST00000214869; ENST00000586835; ENST00000588259; ENST00000588289; ENST00000589638; ENST00000591157; ENST00000591695; BC002443; OTTHUMT00000452614; OTTHUMT00000452615; OTTHUMT00000452616; OTTHUMT00000452617; OTTHUMT00000452618; OTTHUMT00000452619; OTTHUMT00000452620	GO:0005783; GO:0005789; GO:0005793; GO:0005794; GO:0005886; GO:0016021; GO:0033116; GO:0016020	NM_006858; NR_104015; ENST00000214869; ENST00000586835; ENST00000588259; ENST00000588289; ENST00000589638; ENST00000591157; ENST00000591695; BC002443; OTTHUMT00000452614; OTTHUMT00000452615; OTTHUMT00000452616; OTTHUMT00000452617; OTTHUMT00000452618; OTTHUMT00000452619; OTTHUMT00000452620	GO:0005102; GO:0005515				main	Multiple_Complex	Hs00970160_m1
TC1900009850.hg.1	6.53	6.16	1.3	1.3	1	1	6.53	6.16	NM_001272087; NM_001272088; NM_005071; NR_073589; ENST00000221742; ENST00000430939; ENST00000544886; ENST00000594383; ENST00000595863; ENST00000596697; ENST00000597262; ENST00000598504; ENST00000599636; ENST00000600144; ENST00000601761; BC028721; BC040604; OTTHUMT00000466282; OTTHUMT00000466283; OTTHUMT00000466284; OTTHUMT00000466285; OTTHUMT00000466286; OTTHUMT00000466287; OTTHUMT00000466288; OTTHUMT00000466289; OTTHUMT00000466290; OTTHUMT00000466291; OTTHUMT00000466292	SLC1A6	solute carrier family 1 (high affinity aspartate/glutamate transporter), member 6	chr19	-	Multiple_Complex	14950033	15022990	NM_001272087; NM_001272088; NM_005071; NR_073589; ENST00000221742; ENST00000430939; ENST00000544886; ENST00000594383; ENST00000595863; ENST00000596697; ENST00000597262; ENST00000598504; ENST00000599636; ENST00000600144; ENST00000601761; BC028721; BC040604; OTTHUMT00000466282; OTTHUMT00000466283; OTTHUMT00000466284; OTTHUMT00000466285; OTTHUMT00000466286; OTTHUMT00000466287; OTTHUMT00000466288; OTTHUMT00000466289; OTTHUMT00000466290; OTTHUMT00000466291; OTTHUMT00000466292; CCDS12321.1; CCDS62578.1; hsa_circ_0049799; uc002naa.3; uc002nab.5; uc002nac.5; uc002nad.2; uc010dzu.3; uc010xod.3; uc060ure.1; uc060urf.1; uc060urg.1; uc060urh.1; uc060uri.1; NONHSAT061453; NONHSAT061454	RefSeq; ENSEMBL; GenBank; Havana transcript; ccdsGene; circbase; UCSC Genes; lncRNAWiki; NONCODE			NM_001272087; NM_001272088; NM_005071; NR_073589; ENST00000221742; ENST00000430939; ENST00000544886; ENST00000594383; ENST00000595863; ENST00000596697; ENST00000597262; ENST00000598504; ENST00000599636; ENST00000600144; ENST00000601761; BC028721; BC040604; OTTHUMT00000466282; OTTHUMT00000466283; OTTHUMT00000466284; OTTHUMT00000466285; OTTHUMT00000466286; OTTHUMT00000466287; OTTHUMT00000466288; OTTHUMT00000466289; OTTHUMT00000466290; OTTHUMT00000466291; OTTHUMT00000466292	GO:0005794; GO:0005886; GO:0005887; GO:0016020; GO:0016021	NM_001272087; NM_001272088; NM_005071; NR_073589; ENST00000221742; ENST00000430939; ENST00000544886; ENST00000594383; ENST00000595863; ENST00000596697; ENST00000597262; ENST00000598504; ENST00000599636; ENST00000600144; ENST00000601761; BC028721; BC040604; OTTHUMT00000466282; OTTHUMT00000466283; OTTHUMT00000466284; OTTHUMT00000466285; OTTHUMT00000466286; OTTHUMT00000466287; OTTHUMT00000466288; OTTHUMT00000466289; OTTHUMT00000466290; OTTHUMT00000466291; OTTHUMT00000466292	GO:0005313; GO:0015183; GO:0017153; GO:0015293				main	Multiple_Complex	Hs00973125_m1
TC1900009888.hg.1	4.28	3.89	1.3	1.3	1	1	4.28	3.89	NM_013940; ENST00000334920; BC130360; BC132969; OTTHUMT00000460364	OR10H1	olfactory receptor, family 10, subfamily H, member 1	chr19	-	Coding	15807003	15808126	NM_013940; ENST00000334920; BC130360; BC132969; OTTHUMT00000460364; CCDS12335.1; uc002nbq.3	RefSeq; ENSEMBL; GenBank; Havana transcript; ccdsGene; UCSC Genes	NM_013940; ENST00000334920; BC130360; BC132969; OTTHUMT00000460364	GO:0007186; GO:0050911; GO:0007165; GO:0007608; GO:0050896	NM_013940; ENST00000334920; BC130360; BC132969; OTTHUMT00000460364	GO:0005886; GO:0016021; GO:0016020	NM_013940; ENST00000334920; BC130360; BC132969; OTTHUMT00000460364	GO:0004930; GO:0004984; GO:0004871				main	Coding	Hs00273845_s1
TC1900010529.hg.1	6.92	6.54	1.3	1.3	1	1	6.92	6.54	NM_001145649; NM_001145650; NM_020951; NR_027239; ENST00000334116; ENST00000452073; ENST00000585960; ENST00000585983; ENST00000586115; ENST00000586458; ENST00000587286; ENST00000590656; ENST00000591340; BC064690; OTTHUMT00000452727; OTTHUMT00000452728; OTTHUMT00000452729; OTTHUMT00000452730; OTTHUMT00000452731; OTTHUMT00000452732; OTTHUMT00000452733; OTTHUMT00000452734; OTTHUMT00000452735	ZNF529	zinc finger protein 529	chr19	-	Multiple_Complex	36534774	36605276	NM_001145649; NM_001145650; NM_020951; NR_027239; ENST00000334116; ENST00000452073; ENST00000585960; ENST00000585983; ENST00000586115; ENST00000586458; ENST00000587286; ENST00000590656; ENST00000591340; BC064690; OTTHUMT00000452727; OTTHUMT00000452728; OTTHUMT00000452729; OTTHUMT00000452730; OTTHUMT00000452731; OTTHUMT00000452732; OTTHUMT00000452733; OTTHUMT00000452734; OTTHUMT00000452735; CCDS54256.1; glawjar.aAug10; uc002oeg.5; uc002oeh.5; uc002oej.5; uc060xpk.1; uc060xpl.1; uc060xpm.1; uc060xpn.1; uc060xpo.1; uc060xps.1; NONHSAT066017; NONHSAT066018; NONHSAT066019	RefSeq; ENSEMBL; GenBank; Havana transcript; ccdsGene; Ace View; UCSC Genes; lncRNAWiki; NONCODE	NM_001145649; NM_001145650; NM_020951; NR_027239; ENST00000334116; ENST00000452073; ENST00000585960; ENST00000585983; ENST00000586115; ENST00000586458; ENST00000587286; ENST00000590656; ENST00000591340; BC064690; OTTHUMT00000452727; OTTHUMT00000452728; OTTHUMT00000452729; OTTHUMT00000452730; OTTHUMT00000452731; OTTHUMT00000452732; OTTHUMT00000452733; OTTHUMT00000452734; OTTHUMT00000452735	GO:0006351; GO:0006355	NM_001145649; NM_001145650; NM_020951; NR_027239; ENST00000334116; ENST00000452073; ENST00000585960; ENST00000585983; ENST00000586115; ENST00000586458; ENST00000587286; ENST00000590656; ENST00000591340; BC064690; OTTHUMT00000452727; OTTHUMT00000452728; OTTHUMT00000452729; OTTHUMT00000452730; OTTHUMT00000452731; OTTHUMT00000452732; OTTHUMT00000452733; OTTHUMT00000452734; OTTHUMT00000452735	GO:0005634; GO:0005622	NM_001145649; NM_001145650; NM_020951; NR_027239; ENST00000334116; ENST00000452073; ENST00000585960; ENST00000585983; ENST00000586115; ENST00000586458; ENST00000587286; ENST00000590656; ENST00000591340; BC064690; OTTHUMT00000452727; OTTHUMT00000452728; OTTHUMT00000452729; OTTHUMT00000452730; OTTHUMT00000452731; OTTHUMT00000452732; OTTHUMT00000452733; OTTHUMT00000452734; OTTHUMT00000452735	GO:0003677; GO:0046872; GO:0003676				main	Multiple_Complex	Hs01371300_m1
TC1900011127.hg.1	6.51	6.14	1.3	1.3	1	1	6.51	6.14	NM_002152; ENST00000252825; ENST00000595167; ENST00000595625; ENST00000598858; BC069795; BC069802; BC094691; BC112355; OTTHUMT00000465649; OTTHUMT00000465650; OTTHUMT00000465651; OTTHUMT00000465652	HRC	histidine rich calcium binding protein	chr19	-	Multiple_Complex	49151198	49155424	NM_002152; ENST00000252825; ENST00000595167; ENST00000595625; ENST00000598858; BC069795; BC069802; BC094691; BC112355; OTTHUMT00000465649; OTTHUMT00000465650; OTTHUMT00000465651; OTTHUMT00000465652; CCDS12759.1; HRC.bAug10; hsa_circ_0051856; hsa_circ_0051857; uc002pmv.4; uc061bab.1; uc061bac.1; uc061bad.1; NONHSAT067161	RefSeq; ENSEMBL; GenBank; Havana transcript; ccdsGene; Ace View; circbase; UCSC Genes; lncRNAWiki; NONCODE	NM_002152; ENST00000252825; ENST00000595167; ENST00000595625; ENST00000598858; BC069795; BC069802; BC094691; BC112355; OTTHUMT00000465649; OTTHUMT00000465650; OTTHUMT00000465651; OTTHUMT00000465652	GO:0002027; GO:0006936; GO:0010460; GO:0010880; GO:0010881; GO:0033135; GO:0045823; GO:0051480; GO:0051481; GO:0060314; GO:1901844; GO:1901899; GO:1903169; GO:0008016; GO:0055074	NM_002152; ENST00000252825; ENST00000595167; ENST00000595625; ENST00000598858; BC069795; BC069802; BC094691; BC112355; OTTHUMT00000465649; OTTHUMT00000465650; OTTHUMT00000465651; OTTHUMT00000465652	GO:0005829; GO:0030018; GO:0033017; GO:0033018; GO:0016529	NM_002152; ENST00000252825; ENST00000595167; ENST00000595625; ENST00000598858; BC069795; BC069802; BC094691; BC112355; OTTHUMT00000465649; OTTHUMT00000465650; OTTHUMT00000465651; OTTHUMT00000465652	GO:0005509; GO:0005515; GO:0044325; GO:0051117				main	Multiple_Complex	Hs00157987_m1
TC1900011593.hg.1	10.51	10.13	1.3	1.3	1	1	10.51	10.13	NM_133460; ENST00000396147; ENST00000425570; ENST00000593296; ENST00000595569; ENST00000595830; ENST00000598213; ENST00000599086; ENST00000599852; ENST00000600353; ENST00000600989; ENST00000601593; ENST00000616958; BC112244; BC113707; OTTHUMT00000466692; OTTHUMT00000466693; OTTHUMT00000466694; OTTHUMT00000466695; OTTHUMT00000466696; OTTHUMT00000466697; OTTHUMT00000466698; OTTHUMT00000466699; OTTHUMT00000466700; OTTHUMT00000466701; OTTHUMT00000466778; uc002qqs.1	ZNF418	zinc finger protein 418	chr19	-	Multiple_Complex	57921884	57935393	NM_133460; ENST00000396147; ENST00000425570; ENST00000593296; ENST00000595569; ENST00000595830; ENST00000598213; ENST00000599086; ENST00000599852; ENST00000600353; ENST00000600989; ENST00000601593; ENST00000616958; BC112244; BC113707; OTTHUMT00000466692; OTTHUMT00000466693; OTTHUMT00000466694; OTTHUMT00000466695; OTTHUMT00000466696; OTTHUMT00000466697; OTTHUMT00000466698; OTTHUMT00000466699; OTTHUMT00000466700; OTTHUMT00000466701; OTTHUMT00000466778; uc002qqs.1; CCDS42642.1; hsa_circ_0052318; hsa_circ_0052319; uc010yho.2; uc061dok.1; uc061dol.1; uc061dom.1; uc061don.1; uc061doo.1; uc061dop.1; uc061doq.1; uc061dor.1; uc061dos.1; uc061dot.1; ZNF418.cAug10; ZNF418.jAug10; chr19_58436990_58439415; chr19_58436990_58441922; chr19_58436990_58445270; NONHSAT068291; NONHSAT068292; NONHSAT068294	RefSeq; ENSEMBL; GenBank; Havana transcript; UCSC Genes; ccdsGene; circbase; Ace View; Guo; lncRNAWiki; NONCODE	NM_133460; ENST00000396147; ENST00000425570; ENST00000593296; ENST00000595569; ENST00000595830; ENST00000598213; ENST00000599086; ENST00000599852; ENST00000600353; ENST00000600989; ENST00000601593; ENST00000616958; BC112244; BC113707; OTTHUMT00000466692; OTTHUMT00000466693; OTTHUMT00000466694; OTTHUMT00000466695; OTTHUMT00000466696; OTTHUMT00000466697; OTTHUMT00000466698; OTTHUMT00000466699; OTTHUMT00000466700; OTTHUMT00000466701; OTTHUMT00000466778; uc002qqs.1	GO:0006351; GO:0045892; GO:0006355	NM_133460; ENST00000396147; ENST00000425570; ENST00000593296; ENST00000595569; ENST00000595830; ENST00000598213; ENST00000599086; ENST00000599852; ENST00000600353; ENST00000600989; ENST00000601593; ENST00000616958; BC112244; BC113707; OTTHUMT00000466692; OTTHUMT00000466693; OTTHUMT00000466694; OTTHUMT00000466695; OTTHUMT00000466696; OTTHUMT00000466697; OTTHUMT00000466698; OTTHUMT00000466699; OTTHUMT00000466700; OTTHUMT00000466701; OTTHUMT00000466778; uc002qqs.1	GO:0005654; GO:0005622; GO:0005634	NM_133460; ENST00000396147; ENST00000425570; ENST00000593296; ENST00000595569; ENST00000595830; ENST00000598213; ENST00000599086; ENST00000599852; ENST00000600353; ENST00000600989; ENST00000601593; ENST00000616958; BC112244; BC113707; OTTHUMT00000466692; OTTHUMT00000466693; OTTHUMT00000466694; OTTHUMT00000466695; OTTHUMT00000466696; OTTHUMT00000466697; OTTHUMT00000466698; OTTHUMT00000466699; OTTHUMT00000466700; OTTHUMT00000466701; OTTHUMT00000466778; uc002qqs.1	GO:0000977; GO:0003700; GO:0005515; GO:0046872; GO:0003676; GO:0003677				main	Multiple_Complex	Hs05052427_s1
TC1900011652.hg.1	5.5	5.12	1.3	1.3	1	1	5.5	5.12	NM_018083; ENST00000394341; ENST00000596712; ENST00000597229; BC014002; OTTHUMT00000316747; OTTHUMT00000458973	ZNF358	zinc finger protein 358	chr19	+	Multiple_Complex	7515292	7521026	NM_018083; ENST00000394341; ENST00000596712; ENST00000597229; BC014002; OTTHUMT00000316747; OTTHUMT00000458973; CCDS32890.2; hsa_circ_0048976; hsa_circ_0048977; uc002mgn.3; uc060snq.1; uc060snr.1	RefSeq; ENSEMBL; GenBank; Havana transcript; ccdsGene; circbase; UCSC Genes	NM_018083; ENST00000394341; ENST00000596712; ENST00000597229; BC014002; OTTHUMT00000316747; OTTHUMT00000458973	GO:0006351; GO:0006355; GO:0019827; GO:0021915; GO:0035115	NM_018083; ENST00000394341; ENST00000596712; ENST00000597229; BC014002; OTTHUMT00000316747; OTTHUMT00000458973	GO:0005634	NM_018083; ENST00000394341; ENST00000596712; ENST00000597229; BC014002; OTTHUMT00000316747; OTTHUMT00000458973	GO:0003677; GO:0046872; GO:0003676				main	Multiple_Complex	Hs00276507_s1
TC1900011786.hg.1	9.84	9.47	1.3	1.3	1	1	9.84	9.47	NM_001256647; NM_007121; ENST00000253727; ENST00000411902; ENST00000593926; ENST00000595730; ENST00000597085; ENST00000597130; ENST00000597157; ENST00000597790; ENST00000598168; ENST00000599105; BC007790; BC033500; BC047750; BC074500; OTTHUMT00000464722; OTTHUMT00000464723; OTTHUMT00000464724; OTTHUMT00000464725; OTTHUMT00000464726; OTTHUMT00000464727; OTTHUMT00000464729; OTTHUMT00000464730; OTTHUMT00000465014; OTTHUMT00000465249	NR1H2	nuclear receptor subfamily 1, group H, member 2	chr19	+	Multiple_Complex	50376423	50383028	NM_001256647; NM_007121; ENST00000253727; ENST00000411902; ENST00000593926; ENST00000595730; ENST00000597085; ENST00000597130; ENST00000597157; ENST00000597790; ENST00000598168; ENST00000599105; BC007790; BC033500; BC047750; BC074500; OTTHUMT00000464722; OTTHUMT00000464723; OTTHUMT00000464724; OTTHUMT00000464725; OTTHUMT00000464726; OTTHUMT00000464727; OTTHUMT00000464729; OTTHUMT00000464730; OTTHUMT00000465014; OTTHUMT00000465249; CCDS42593.1; CCDS58673.1; hsa_circ_0052009; NR1H2.gAug10; uc002psa.6; uc010enw.5; uc061bpv.1; uc061bpw.1; uc061bpx.1; uc061bpy.1; uc061bpz.1; uc061bqa.1; uc061bqb.1; uc061bqc.1; NONHSAT067326	RefSeq; ENSEMBL; GenBank; Havana transcript; ccdsGene; circbase; Ace View; UCSC Genes; lncRNAWiki; NONCODE			NM_001256647; NM_007121; ENST00000253727; ENST00000411902; ENST00000593926; ENST00000595730; ENST00000597085; ENST00000597130; ENST00000597157; ENST00000597790; ENST00000598168; ENST00000599105; BC007790; BC033500; BC047750; BC074500; OTTHUMT00000464722; OTTHUMT00000464723; OTTHUMT00000464724; OTTHUMT00000464725; OTTHUMT00000464726; OTTHUMT00000464727; OTTHUMT00000464729; OTTHUMT00000464730; OTTHUMT00000465014; OTTHUMT00000465249	GO:0005634; GO:0005654; GO:0005737			NM_001256647; NM_007121; ENST00000253727; ENST00000411902; ENST00000593926; ENST00000595730; ENST00000597085; ENST00000597130; ENST00000597157; ENST00000597790; ENST00000598168; ENST00000599105; BC007790; BC033500; BC047750; BC074500; OTTHUMT00000464722; OTTHUMT00000464723; OTTHUMT00000464724; OTTHUMT00000464725; OTTHUMT00000464726; OTTHUMT00000464727; OTTHUMT00000464729; OTTHUMT00000464730; OTTHUMT00000465014; OTTHUMT00000465249	GenMAPP	Nuclear_Receptors	main	Multiple_Complex	Hs01027209_g1
TC2000009031.hg.1	7.09	6.71	1.3	1.3	1	1	7.09	6.71	NM_001184731; NM_021081; ENST00000237527; ENST00000373611; ENST00000373614; BC098109; BC098161; BC099727; OTTHUMT00000079094; OTTHUMT00000079095	GHRH	growth hormone releasing hormone	chr20	-	Coding	37251082	37261835	NM_001184731; NM_021081; ENST00000237527; ENST00000373611; ENST00000373614; BC098109; BC098161; BC099727; OTTHUMT00000079094; OTTHUMT00000079095; CCDS13292.1; CCDS54460.1; uc002xgr.5; uc002xgs.5; uc021wdc.3	RefSeq; ENSEMBL; GenBank; Havana transcript; ccdsGene; UCSC Genes	NM_001184731; NM_021081; ENST00000237527; ENST00000373611; ENST00000373614; BC098109; BC098161; BC099727; OTTHUMT00000079094; OTTHUMT00000079095	GO:0007189; GO:0007267; GO:0008284; GO:0019933; GO:0021984; GO:0030252; GO:0030819; GO:0032094; GO:0040018; GO:0043568; GO:0046005; GO:0060124; GO:0046887	NM_001184731; NM_021081; ENST00000237527; ENST00000373611; ENST00000373614; BC098109; BC098161; BC099727; OTTHUMT00000079094; OTTHUMT00000079095	GO:0005576; GO:0005615; GO:0005622; GO:0043195	NM_001184731; NM_021081; ENST00000237527; ENST00000373611; ENST00000373614; BC098109; BC098161; BC099727; OTTHUMT00000079094; OTTHUMT00000079095	GO:0016608; GO:0031770; GO:0005179; GO:0005515				main	Coding	Hs00184139_m1
TC2000009357.hg.1	14.31	13.93	1.3	1.3	1	1	14.31	13.93	NM_020820; ENST00000371941; ENST00000482556; ENST00000496915; ENST00000620554; OTTHUMT00000079623; OTTHUMT00000079624; OTTHUMT00000079625; OTTHUMT00000474059	PREX1	phosphatidylinositol-3,4,5-trisphosphate-dependent Rac exchange factor 1	chr20	-	Multiple_Complex	48624252	48827883	NM_020820; ENST00000371941; ENST00000482556; ENST00000496915; ENST00000620554; OTTHUMT00000079623; OTTHUMT00000079624; OTTHUMT00000079625; OTTHUMT00000474059; CCDS13410.1; hsa_circ_0003539; hsa_circ_0008665; hsa_circ_0060642; hsa_circ_0060643; hsa_circ_0060644; hsa_circ_0060645; hsa_circ_0060646; hsa_circ_0060647; hsa_circ_0060648; hsa_circ_0060649; hsa_circ_0060650; hsa_circ_0060651; hsa_circ_0060652; hsa_circ_0060653; hsa_circ_0060654; hsa_circ_0060655; hsa_circ_0060656; hsa_circ_0060657; hsa_circ_0060658; hsa_circ_0060659; hsa_circ_0060660; hsa_circ_0060661; hsa_circ_0060662; hsa_circ_0060663; PREX1.kAug10; uc002xtw.2; uc061xpd.1; uc061xpe.1; uc061xpf.1	RefSeq; ENSEMBL; Havana transcript; ccdsGene; circbase; Ace View; UCSC Genes	NM_020820; ENST00000371941; ENST00000482556; ENST00000496915; ENST00000620554; OTTHUMT00000079623; OTTHUMT00000079624; OTTHUMT00000079625; OTTHUMT00000474059	GO:0006801; GO:0007186; GO:0030041; GO:0030217; GO:0030593; GO:0030833; GO:0035023; GO:0035556; GO:0042119; GO:0043547; GO:0050773; GO:1900026; GO:0045785; GO:0072593	NM_020820; ENST00000371941; ENST00000482556; ENST00000496915; ENST00000620554; OTTHUMT00000079623; OTTHUMT00000079624; OTTHUMT00000079625; OTTHUMT00000474059	GO:0005737; GO:0005829; GO:0005886; GO:0030426; GO:0043198; GO:0043231; GO:0048471; GO:0016020	NM_020820; ENST00000371941; ENST00000482556; ENST00000496915; ENST00000620554; OTTHUMT00000079623; OTTHUMT00000079624; OTTHUMT00000079625; OTTHUMT00000474059	GO:0005089; GO:0005096; GO:0005515; GO:0005543; GO:0019899; GO:0005085				main	Multiple_Complex	Hs01031497_m1
TC2000009914.hg.1	9.18	8.8	1.3	1.3	1	1	9.18	8.8	NM_001199513; NM_001199514; NM_001199515; NM_021809; ENST00000373872; ENST00000373874; ENST00000557885; ENST00000558028; ENST00000558465; ENST00000560025; ENST00000561398; ENST00000611732; BC006549; BC012816; OTTHUMT00000079003; OTTHUMT00000079004; OTTHUMT00000417905; OTTHUMT00000417906; OTTHUMT00000417907; OTTHUMT00000417908; OTTHUMT00000417909	TGIF2	TGFB-induced factor homeobox 2	chr20	+	Multiple_Complex	36573473	36593952	NM_001199513; NM_001199514; NM_001199515; NM_021809; ENST00000373872; ENST00000373874; ENST00000557885; ENST00000558028; ENST00000558465; ENST00000560025; ENST00000561398; ENST00000611732; BC006549; BC012816; OTTHUMT00000079003; OTTHUMT00000079004; OTTHUMT00000417905; OTTHUMT00000417906; OTTHUMT00000417907; OTTHUMT00000417908; OTTHUMT00000417909; CCDS13278.1; hsa_circ_0060187; hsa_circ_0060188; hsa_circ_0060189; hsa_circ_0060191; uc002xfn.4; uc021wcv.2; uc021wcw.2; uc061wtq.1; uc061wtr.1; uc061wts.1; uc061wtt.1; uc061wtu.1; NONHSAT079581; NONHSAT079584	RefSeq; ENSEMBL; GenBank; Havana transcript; ccdsGene; circbase; UCSC Genes; lncRNAWiki; NONCODE	NM_001199513; NM_001199514; NM_001199515; NM_021809; ENST00000373872; ENST00000373874; ENST00000557885; ENST00000558028; ENST00000558465; ENST00000560025; ENST00000561398; ENST00000611732; BC006549; BC012816; OTTHUMT00000079003; OTTHUMT00000079004; OTTHUMT00000417905; OTTHUMT00000417906; OTTHUMT00000417907; OTTHUMT00000417908; OTTHUMT00000417909	GO:0000122; GO:0006351; GO:0006355; GO:0006367; GO:0007179; GO:0010467; GO:0010470; GO:0038092; GO:0045666; GO:0060041	NM_001199513; NM_001199514; NM_001199515; NM_021809; ENST00000373872; ENST00000373874; ENST00000557885; ENST00000558028; ENST00000558465; ENST00000560025; ENST00000561398; ENST00000611732; BC006549; BC012816; OTTHUMT00000079003; OTTHUMT00000079004; OTTHUMT00000417905; OTTHUMT00000417906; OTTHUMT00000417907; OTTHUMT00000417908; OTTHUMT00000417909	GO:0005634; GO:0005654; GO:0005813	NM_001199513; NM_001199514; NM_001199515; NM_021809; ENST00000373872; ENST00000373874; ENST00000557885; ENST00000558028; ENST00000558465; ENST00000560025; ENST00000561398; ENST00000611732; BC006549; BC012816; OTTHUMT00000079003; OTTHUMT00000079004; OTTHUMT00000417905; OTTHUMT00000417906; OTTHUMT00000417907; OTTHUMT00000417908; OTTHUMT00000417909	GO:0003677; GO:0003700				main	Multiple_Complex	Hs00904994_g1
TC2200006630.hg.1	13.56	13.19	1.3	1.3	1	1	13.56	13.19	NM_001283106; NM_001283116; NM_001283129; NM_001283148; NM_001283154; NM_001283179; NM_001283186; NM_001283199; NM_001283215; NM_001283235; NM_001283248; NM_152906; NR_104274; NR_104275; ENST00000327374; ENST00000398042; ENST00000399807; ENST00000401833; ENST00000401886; ENST00000411907; ENST00000420290; ENST00000430807; ENST00000432198; ENST00000432883; ENST00000434168; ENST00000434570; ENST00000444651; ENST00000447208; ENST00000450019; ENST00000450664; ENST00000456048; ENST00000462579; ENST00000471707; ENST00000475446; ENST00000476940; ENST00000479679; ENST00000484373; ENST00000485715; ENST00000490121; ENST00000490583; BC041339; OTTHUMT00000318687; OTTHUMT00000318688; OTTHUMT00000318689; OTTHUMT00000318690; OTTHUMT00000318691; OTTHUMT00000318692; OTTHUMT00000318725; OTTHUMT00000318726; OTTHUMT00000318727; OTTHUMT00000318728; OTTHUMT00000318729; OTTHUMT00000318730; OTTHUMT00000318732; OTTHUMT00000318735; OTTHUMT00000318736; OTTHUMT00000318737; OTTHUMT00000318761; OTTHUMT00000318762; OTTHUMT00000318763; OTTHUMT00000319786; OTTHUMT00000319787	TANGO2	transport and golgi organization 2 homolog	chr22	+	Multiple_Complex	20017000	20065926	NM_001283106; NM_001283116; NM_001283129; NM_001283148; NM_001283154; NM_001283179; NM_001283186; NM_001283199; NM_001283215; NM_001283235; NM_001283248; NM_152906; NR_104274; NR_104275; ENST00000327374; ENST00000398042; ENST00000399807; ENST00000401833; ENST00000401886; ENST00000411907; ENST00000420290; ENST00000430807; ENST00000432198; ENST00000432883; ENST00000434168; ENST00000434570; ENST00000444651; ENST00000447208; ENST00000450019; ENST00000450664; ENST00000456048; ENST00000462579; ENST00000471707; ENST00000475446; ENST00000476940; ENST00000479679; ENST00000484373; ENST00000485715; ENST00000490121; ENST00000490583; BC041339; OTTHUMT00000318687; OTTHUMT00000318688; OTTHUMT00000318689; OTTHUMT00000318690; OTTHUMT00000318691; OTTHUMT00000318692; OTTHUMT00000318725; OTTHUMT00000318726; OTTHUMT00000318727; OTTHUMT00000318728; OTTHUMT00000318729; OTTHUMT00000318730; OTTHUMT00000318732; OTTHUMT00000318735; OTTHUMT00000318736; OTTHUMT00000318737; OTTHUMT00000318761; OTTHUMT00000318762; OTTHUMT00000318763; OTTHUMT00000319786; OTTHUMT00000319787; C22orf25.hAug10; C22orf25.sAug10; C22orf25.viAug10; CCDS13772.1; CCDS63404.1; CCDS63405.1; CCDS63406.1; CCDS63407.1; CCDS74821.1; CCDS74822.1; hsa_circ_0062283; hsa_circ_0062284; hsa_circ_0062285; hsa_circ_0062286; hsa_circ_0062287; hsa_circ_0062288; uc002zrc.3; uc002zrf.4; uc002zrg.4; uc011ahf.3; uc011ahg.3; uc011ahi.3; uc032qgm.2; uc032qgp.2; uc062bot.1; uc062bou.1; uc062bov.1; uc062bow.1; uc062box.1; uc062boy.1; uc062boz.1; uc062bpa.1; uc062bpb.1; uc062bpc.1; uc062bpd.1; uc062bpe.1; uc062bpf.1; uc062bpg.1; uc062bph.1; uc062bpi.1; uc062bpj.1; uc062bpv.1; NONHSAT083462; NONHSAT083466; NONHSAT083474	RefSeq; ENSEMBL; GenBank; Havana transcript; Ace View; ccdsGene; circbase; UCSC Genes; lncRNAWiki; NONCODE			NM_001283106; NM_001283116; NM_001283129; NM_001283148; NM_001283154; NM_001283179; NM_001283186; NM_001283199; NM_001283215; NM_001283235; NM_001283248; NM_152906; NR_104274; NR_104275; ENST00000327374; ENST00000398042; ENST00000399807; ENST00000401833; ENST00000401886; ENST00000411907; ENST00000420290; ENST00000430807; ENST00000432198; ENST00000432883; ENST00000434168; ENST00000434570; ENST00000444651; ENST00000447208; ENST00000450019; ENST00000450664; ENST00000456048; ENST00000462579; ENST00000471707; ENST00000475446; ENST00000476940; ENST00000479679; ENST00000484373; ENST00000485715; ENST00000490121; ENST00000490583; BC041339; OTTHUMT00000318687; OTTHUMT00000318688; OTTHUMT00000318689; OTTHUMT00000318690; OTTHUMT00000318691; OTTHUMT00000318692; OTTHUMT00000318725; OTTHUMT00000318726; OTTHUMT00000318727; OTTHUMT00000318728; OTTHUMT00000318729; OTTHUMT00000318730; OTTHUMT00000318732; OTTHUMT00000318735; OTTHUMT00000318736; OTTHUMT00000318737; OTTHUMT00000318761; OTTHUMT00000318762; OTTHUMT00000318763; OTTHUMT00000319786; OTTHUMT00000319787	GO:0005739						main	Multiple_Complex	Hs00541750_m1
TSUnmapped00000178.hg.1	6.5	6.12	1.3	1.3	1	1	6.5	6.12	ENST00000627031	SLC16A1	solute carrier family 16 (monocarboxylate transporter), member 1			NonCoding			ENST00000627031	ENSEMBL	ENST00000627031	GO:0006090; GO:0006629; GO:0007596; GO:0015718; GO:0015728; GO:0032094; GO:0035879; GO:0042593; GO:0044237; GO:0044281; GO:0050796; GO:0050900; GO:0051297; GO:0051780; GO:0055085; GO:0071407; GO:0006810; GO:0035873	ENST00000627031	GO:0005739; GO:0005813; GO:0005886; GO:0005887; GO:0016020; GO:0016021; GO:0070062	ENST00000627031	GO:0008028; GO:0015129; GO:0015130; GO:0015293; GO:0042803; GO:0097159				main->unmapped	NonCoding
TSUnmapped00000466.hg.1	4.27	3.89	1.3	1.3	1	1	4.27	3.89	ENST00000630161	BCL2L14	BCL2-like 14 (apoptosis facilitator)			NonCoding			ENST00000630161	ENSEMBL	ENST00000630161	GO:0006915; GO:0042981; GO:2001238	ENST00000630161	GO:0005737; GO:0005829; GO:0012505; GO:0016020; GO:0043229	ENST00000630161	GO:0005515; GO:0019901				main->unmapped	NonCoding
TSUnmapped00000491.hg.1	6.42	6.04	1.3	1.3	1	1	6.42	6.04	ENST00000629974	ZDHHC3	zinc finger, DHHC-type containing 3			Coding			ENST00000629974	ENSEMBL	ENST00000629974	GO:0006612; GO:0018230; GO:0018345; GO:0008152; GO:0006605	ENST00000629974	GO:0000139; GO:0005783; GO:0005794; GO:0016020; GO:0016021	ENST00000629974	GO:0008270; GO:0016409; GO:0019706; GO:0016740; GO:0016746; GO:0046872				main->unmapped	Coding
TC0100009608.hg.1	4.26	3.87	1.31	1.31	1	1	4.26	3.87	NM_001005783; NM_016527; ENST00000325945; ENST00000361035; ENST00000457318; ENST00000482991; ENST00000622548; BC020863; OTTHUMT00000034532; OTTHUMT00000034984; OTTHUMT00000034985; OTTHUMT00000034986; uc001ehq.1	HAO2	hydroxyacid oxidase 2 (long chain)	chr1	+	Multiple_Complex	119368776	119394130	NM_001005783; NM_016527; ENST00000325945; ENST00000361035; ENST00000457318; ENST00000482991; ENST00000622548; BC020863; OTTHUMT00000034532; OTTHUMT00000034984; OTTHUMT00000034985; OTTHUMT00000034986; uc001ehq.1; CCDS901.1; uc001ehr.2; uc057jvg.1; uc057jvh.1; uc057jvi.1; NONHSAT005566	RefSeq; ENSEMBL; GenBank; Havana transcript; UCSC Genes; ccdsGene; lncRNAWiki; NONCODE	NM_001005783; NM_016527; ENST00000325945; ENST00000361035; ENST00000457318; ENST00000482991; ENST00000622548; BC020863; OTTHUMT00000034532; OTTHUMT00000034984; OTTHUMT00000034985; OTTHUMT00000034986; uc001ehq.1	GO:0019395; GO:0055114; GO:0018924; GO:0051260	NM_001005783; NM_016527; ENST00000325945; ENST00000361035; ENST00000457318; ENST00000482991; ENST00000622548; BC020863; OTTHUMT00000034532; OTTHUMT00000034984; OTTHUMT00000034985; OTTHUMT00000034986; uc001ehq.1	GO:0005739; GO:0005777; GO:0070062	NM_001005783; NM_016527; ENST00000325945; ENST00000361035; ENST00000457318; ENST00000482991; ENST00000622548; BC020863; OTTHUMT00000034532; OTTHUMT00000034984; OTTHUMT00000034985; OTTHUMT00000034986; uc001ehq.1	GO:0003973; GO:0005102; GO:0010181; GO:0052852; GO:0052853; GO:0052854; GO:0003824; GO:0016491				main	Multiple_Complex	Hs00213002_m1
TC0100009937.hg.1	7.3	6.91	1.31	1.31	1	1	7.3	6.91	NM_017860; ENST00000368926; ENST00000465135; ENST00000473308; BC002469; OTTHUMT00000085101; OTTHUMT00000085102; OTTHUMT00000095838	C1orf56	chromosome 1 open reading frame 56	chr1	+	Multiple_Complex	151047740	151051986	NM_017860; ENST00000368926; ENST00000465135; ENST00000473308; BC002469; OTTHUMT00000085101; OTTHUMT00000085102; OTTHUMT00000095838; CCDS980.1; uc001ewn.4; uc057krz.1; uc057ksa.1; NONHSAT006351; NONHSAT006352	RefSeq; ENSEMBL; GenBank; Havana transcript; ccdsGene; UCSC Genes; lncRNAWiki; NONCODE			NM_017860; ENST00000368926; ENST00000465135; ENST00000473308; BC002469; OTTHUMT00000085101; OTTHUMT00000085102; OTTHUMT00000095838	GO:0005576; GO:0005654; GO:0005737						main	Multiple_Complex	Hs00372405_m1
TC0100011421.hg.1	8.56	8.16	1.31	1.31	1	1	8.56	8.16	CD46.qAug10-unspliced	CD46	Transcript Identified by AceView, Entrez Gene ID(s) 4179	chr1	+	Unassigned	207787751	207788928	CD46.qAug10-unspliced	Ace View										main	Unassigned	Hs05324738_s1
TC0100012352.hg.1	4.75	4.37	1.31	1.31	1	1	4.75	4.37	NM_017504; ENST00000306687; OTTHUMT00000097352; uc010pzh.2	OR2M4	olfactory receptor, family 2, subfamily M, member 4	chr1	+	Multiple_Complex	248238929	248239864	NM_017504; ENST00000306687; OTTHUMT00000097352; uc010pzh.2; BC148718; CCDS31108.1; OR2M4.aAug10-unspliced; NONHSAT010809	RefSeq; ENSEMBL; Havana transcript; UCSC Genes; GenBank; ccdsGene; Ace View; lncRNAWiki; NONCODE	NM_017504; ENST00000306687; OTTHUMT00000097352; uc010pzh.2	GO:0007186; GO:0007608; GO:0050911; GO:0007165; GO:0050896	NM_017504; ENST00000306687; OTTHUMT00000097352; uc010pzh.2	GO:0005886; GO:0016021; GO:0016020	NM_017504; ENST00000306687; OTTHUMT00000097352; uc010pzh.2	GO:0004930; GO:0004984; GO:0004871	NM_017504; ENST00000306687; OTTHUMT00000097352; uc010pzh.2	GenMAPP	GPCRDB_Other	main	Multiple_Complex	Hs01087444_s1
TC0100012356.hg.1	4.22	3.83	1.31	1.31	1	1	4.22	3.83	NM_030904; ENST00000366474; OTTHUMT00000097346; uc010pzm.2	OR2T1	olfactory receptor, family 2, subfamily T, member 1	chr1	+	Coding	248405995	248407104	NM_030904; ENST00000366474; OTTHUMT00000097346; uc010pzm.2; CCDS31115.1; OR2T1.aAug10-unspliced	RefSeq; ENSEMBL; Havana transcript; UCSC Genes; ccdsGene; Ace View	NM_030904; ENST00000366474; OTTHUMT00000097346; uc010pzm.2	GO:0007186; GO:0007608; GO:0050911; GO:0007165; GO:0050896	NM_030904; ENST00000366474; OTTHUMT00000097346; uc010pzm.2	GO:0005886; GO:0016021; GO:0016020	NM_030904; ENST00000366474; OTTHUMT00000097346; uc010pzm.2	GO:0004930; GO:0004984; GO:0004871				main	Coding	Hs01661970_s1
TC0100013003.hg.1	7.3	6.91	1.31	1.31	1	1	7.3	6.91	NM_024758; ENST00000375826; BC005090; OTTHUMT00000006763	AGMAT	agmatinase	chr1	-	Coding	15571699	15585110	NM_024758; ENST00000375826; BC005090; OTTHUMT00000006763; CCDS160.1; uc001awv.3	RefSeq; ENSEMBL; GenBank; Havana transcript; ccdsGene; UCSC Genes	NM_024758; ENST00000375826; BC005090; OTTHUMT00000006763	GO:0006595; GO:0008295; GO:0033388; GO:0034641; GO:0044281; GO:0097055; GO:0009446; GO:0008152	NM_024758; ENST00000375826; BC005090; OTTHUMT00000006763	GO:0005739; GO:0070062	NM_024758; ENST00000375826; BC005090; OTTHUMT00000006763	GO:0008783; GO:0046872; GO:0016787; GO:0016813	NM_024758; BC005090	HumanCyc; MetaCyc	PWY0-823; PWY-40; PWY-6305	main	Coding	Hs00383135_m1
TC0100015093.hg.1	3.93	3.55	1.31	1.31	1	1	3.93	3.55	NM_001288821; NM_001288823; NM_058170; NR_110210; NR_110211; NR_110212; ENST00000338858; ENST00000370103; ENST00000462354; ENST00000465523; ENST00000468901; ENST00000536598; BC022531; OTTHUMT00000030142; OTTHUMT00000030143; OTTHUMT00000030144; OTTHUMT00000030145; OTTHUMT00000092518	OLFM3	olfactomedin 3	chr1	-	Multiple_Complex	101802567	101997234	NM_001288821; NM_001288823; NM_058170; NR_110210; NR_110211; NR_110212; ENST00000338858; ENST00000370103; ENST00000462354; ENST00000465523; ENST00000468901; ENST00000536598; BC022531; OTTHUMT00000030142; OTTHUMT00000030143; OTTHUMT00000030144; OTTHUMT00000030145; OTTHUMT00000092518; CCDS30781.1; CCDS72832.1; OLFM3.eAug10; uc001due.4; uc001duf.4; uc001dug.4; uc001dui.4; uc057isf.1; uc057isg.1	RefSeq; ENSEMBL; GenBank; Havana transcript; ccdsGene; Ace View; UCSC Genes	NM_001288821; NM_001288823; NM_058170; NR_110210; NR_110211; NR_110212; ENST00000338858; ENST00000370103; ENST00000462354; ENST00000465523; ENST00000468901; ENST00000536598; BC022531; OTTHUMT00000030142; OTTHUMT00000030143; OTTHUMT00000030144; OTTHUMT00000030145; OTTHUMT00000092518	GO:0042462	NM_001288821; NM_001288823; NM_058170; NR_110210; NR_110211; NR_110212; ENST00000338858; ENST00000370103; ENST00000462354; ENST00000465523; ENST00000468901; ENST00000536598; BC022531; OTTHUMT00000030142; OTTHUMT00000030143; OTTHUMT00000030144; OTTHUMT00000030145; OTTHUMT00000092518	GO:0005615; GO:0005794; GO:0030054; GO:0032281; GO:0045202; GO:0005576	NM_001288821; NM_001288823; NM_058170; NR_110210; NR_110211; NR_110212; ENST00000338858; ENST00000370103; ENST00000462354; ENST00000465523; ENST00000468901; ENST00000536598; BC022531; OTTHUMT00000030142; OTTHUMT00000030143; OTTHUMT00000030144; OTTHUMT00000030145; OTTHUMT00000092518	GO:0005515				main	Multiple_Complex	Hs01053825_m1
TC0200011372.hg.1	7.27	6.88	1.31	1.31	1	1	7.27	6.88	NM_198998; ENST00000337801; ENST00000429564; ENST00000460527; ENST00000471878; ENST00000474778; OTTHUMT00000257185; OTTHUMT00000325621; OTTHUMT00000325623; OTTHUMT00000325624; uc002vzu.3	AQP12A	aquaporin 12A	chr2	+	Multiple_Complex	240691845	240698483	NM_198998; ENST00000337801; ENST00000429564; ENST00000460527; ENST00000471878; ENST00000474778; OTTHUMT00000257185; OTTHUMT00000325621; OTTHUMT00000325623; OTTHUMT00000325624; uc002vzu.3; AQP12A.fAug10; BC172337; uc061ujk.1; uc061ujl.1; uc061ujm.1; uc061ujn.1; NONHSAT077851; NONHSAT077852; NONHSAT077853	RefSeq; ENSEMBL; Havana transcript; UCSC Genes; Ace View; GenBank; lncRNAWiki; NONCODE	NM_198998; ENST00000337801; ENST00000429564; ENST00000460527; ENST00000471878; ENST00000474778; OTTHUMT00000257185; OTTHUMT00000325621; OTTHUMT00000325623; OTTHUMT00000325624; uc002vzu.3	GO:0006810	NM_198998; ENST00000337801; ENST00000429564; ENST00000460527; ENST00000471878; ENST00000474778; OTTHUMT00000257185; OTTHUMT00000325621; OTTHUMT00000325623; OTTHUMT00000325624; uc002vzu.3	GO:0016021; GO:0016020	NM_198998; ENST00000337801; ENST00000429564; ENST00000460527; ENST00000471878; ENST00000474778; OTTHUMT00000257185; OTTHUMT00000325621; OTTHUMT00000325623; OTTHUMT00000325624; uc002vzu.3	GO:0005215				main	Multiple_Complex	Hs01651303_m1
TC0200013311.hg.1	5.04	4.65	1.31	1.31	1	1	5.04	4.65	NM_001164730; NM_001164731; NM_001164732; NM_022912; ENST00000165698; ENST00000428491; ENST00000437769; ENST00000453231; ENST00000473407; ENST00000475475; ENST00000489855; ENST00000490915; ENST00000535845; ENST00000538924; ENST00000541910; BC064846; OTTHUMT00000252523; OTTHUMT00000329996; OTTHUMT00000329998; OTTHUMT00000329999; OTTHUMT00000330000; OTTHUMT00000330001; OTTHUMT00000330002; OTTHUMT00000343573	REEP1	receptor accessory protein 1	chr2	-	Multiple_Complex	86213993	86338083	NM_001164730; NM_001164731; NM_001164732; NM_022912; ENST00000165698; ENST00000428491; ENST00000437769; ENST00000453231; ENST00000473407; ENST00000475475; ENST00000489855; ENST00000490915; ENST00000535845; ENST00000538924; ENST00000541910; BC064846; OTTHUMT00000252523; OTTHUMT00000329996; OTTHUMT00000329998; OTTHUMT00000329999; OTTHUMT00000330000; OTTHUMT00000330001; OTTHUMT00000330002; OTTHUMT00000343573; CCDS1989.1; CCDS54372.1; CCDS54373.1; CCDS54374.1; hsa_circ_0055522; uc002srh.5; uc010yth.3; uc010yti.3; uc021vke.2; uc061lly.1; uc061llz.1; uc061lma.1; uc061lmb.1; uc061lmc.1; uc061lmd.1; uc061lme.1; NONHSAT072099	RefSeq; ENSEMBL; GenBank; Havana transcript; ccdsGene; circbase; UCSC Genes; lncRNAWiki; NONCODE	NM_001164730; NM_001164731; NM_001164732; NM_022912; ENST00000165698; ENST00000428491; ENST00000437769; ENST00000453231; ENST00000473407; ENST00000475475; ENST00000489855; ENST00000490915; ENST00000535845; ENST00000538924; ENST00000541910; BC064846; OTTHUMT00000252523; OTTHUMT00000329996; OTTHUMT00000329998; OTTHUMT00000329999; OTTHUMT00000330000; OTTHUMT00000330001; OTTHUMT00000330002; OTTHUMT00000343573	GO:0032386; GO:0051205; GO:0071786	NM_001164730; NM_001164731; NM_001164732; NM_022912; ENST00000165698; ENST00000428491; ENST00000437769; ENST00000453231; ENST00000473407; ENST00000475475; ENST00000489855; ENST00000490915; ENST00000535845; ENST00000538924; ENST00000541910; BC064846; OTTHUMT00000252523; OTTHUMT00000329996; OTTHUMT00000329998; OTTHUMT00000329999; OTTHUMT00000330000; OTTHUMT00000330001; OTTHUMT00000330002; OTTHUMT00000343573	GO:0005737; GO:0005783; GO:0005789; GO:0016020; GO:0016021; GO:0031966; GO:0005739	NM_001164730; NM_001164731; NM_001164732; NM_022912; ENST00000165698; ENST00000428491; ENST00000437769; ENST00000453231; ENST00000473407; ENST00000475475; ENST00000489855; ENST00000490915; ENST00000535845; ENST00000538924; ENST00000541910; BC064846; OTTHUMT00000252523; OTTHUMT00000329996; OTTHUMT00000329998; OTTHUMT00000329999; OTTHUMT00000330000; OTTHUMT00000330001; OTTHUMT00000330002; OTTHUMT00000343573	GO:0005515; GO:0008017; GO:0031849				main	Multiple_Complex	Hs00916996_m1
TC0200015574.hg.1	3.34	2.95	1.31	1.31	1	1	3.34	2.95	NM_014617; ENST00000304502; BC114456; OTTHUMT00000337096	CRYGA	crystallin gamma A	chr2	-	Coding	208160740	208163642	NM_014617; ENST00000304502; BC114456; OTTHUMT00000337096; CCDS33367.1; CRYGA.cAug10; uc002vcq.5	RefSeq; ENSEMBL; GenBank; Havana transcript; ccdsGene; Ace View; UCSC Genes	NM_014617; ENST00000304502; BC114456; OTTHUMT00000337096	GO:0002088; GO:0007601; GO:0001654	NM_014617; ENST00000304502; BC114456; OTTHUMT00000337096	GO:0005575	NM_014617; ENST00000304502; BC114456; OTTHUMT00000337096	GO:0005212; GO:0005515				main	Coding	Hs05043466_s1
TC0200015755.hg.1	5.05	4.66	1.31	1.31	1	1	5.05	4.66	NM_057093; NM_057094; ENST00000295728; ENST00000392096; ENST00000453769; ENST00000487181; ENST00000490678; ENST00000496566; BC006285; OTTHUMT00000256729; OTTHUMT00000336424; OTTHUMT00000336425; OTTHUMT00000336426; OTTHUMT00000336427; OTTHUMT00000336428	CRYBA2	crystallin beta A2	chr2	-	Multiple_Complex	218990189	218993421	NM_057093; NM_057094; ENST00000295728; ENST00000392096; ENST00000453769; ENST00000487181; ENST00000490678; ENST00000496566; BC006285; OTTHUMT00000256729; OTTHUMT00000336424; OTTHUMT00000336425; OTTHUMT00000336426; OTTHUMT00000336427; OTTHUMT00000336428; CCDS2429.1; CRYBA2.dAug10; CRYBA2.eAug10; CRYBA2.gAug10; uc002vjj.2; uc002vjk.2; uc061spu.1; uc061spv.1; uc061spw.1; uc061spx.1	RefSeq; ENSEMBL; GenBank; Havana transcript; ccdsGene; Ace View; UCSC Genes	NM_057093; NM_057094; ENST00000295728; ENST00000392096; ENST00000453769; ENST00000487181; ENST00000490678; ENST00000496566; BC006285; OTTHUMT00000256729; OTTHUMT00000336424; OTTHUMT00000336425; OTTHUMT00000336426; OTTHUMT00000336427; OTTHUMT00000336428	GO:0002088; GO:0008150	NM_057093; NM_057094; ENST00000295728; ENST00000392096; ENST00000453769; ENST00000487181; ENST00000490678; ENST00000496566; BC006285; OTTHUMT00000256729; OTTHUMT00000336424; OTTHUMT00000336425; OTTHUMT00000336426; OTTHUMT00000336427; OTTHUMT00000336428	GO:0005575	NM_057093; NM_057094; ENST00000295728; ENST00000392096; ENST00000453769; ENST00000487181; ENST00000490678; ENST00000496566; BC006285; OTTHUMT00000256729; OTTHUMT00000336424; OTTHUMT00000336425; OTTHUMT00000336426; OTTHUMT00000336427; OTTHUMT00000336428	GO:0005212; GO:0005515; GO:0042803; GO:0003674				main	Multiple_Complex	Hs01090903_m1
TC0300006781.hg.1	5.3	4.91	1.31	1.31	1	1	5.3	4.91	NM_144633; ENST00000328405; ENST00000452398; ENST00000475063; OTTHUMT00000252139; OTTHUMT00000339563; OTTHUMT00000339564	KCNH8	potassium channel, voltage gated eag related subfamily H, member 8	chr3	+	Multiple_Complex	19148454	19535646	NM_144633; ENST00000328405; ENST00000452398; ENST00000475063; OTTHUMT00000252139; OTTHUMT00000339563; OTTHUMT00000339564; CCDS2632.1; hsa_circ_0064559; hsa_circ_0064560; hsa_circ_0064561; KCNH8.aAug10; uc003cbk.2; uc062hki.1; uc062hkj.1	RefSeq; ENSEMBL; Havana transcript; ccdsGene; circbase; Ace View; UCSC Genes	NM_144633; ENST00000328405; ENST00000452398; ENST00000475063; OTTHUMT00000252139; OTTHUMT00000339563; OTTHUMT00000339564	GO:0000160; GO:0007268; GO:0023014; GO:0034765; GO:0042391; GO:0071805; GO:0006810; GO:0006811; GO:0006813; GO:0055085; GO:0034220; GO:0007165	NM_144633; ENST00000328405; ENST00000452398; ENST00000475063; OTTHUMT00000252139; OTTHUMT00000339563; OTTHUMT00000339564	GO:0005622; GO:0005886; GO:0005887; GO:0016020; GO:0016021	NM_144633; ENST00000328405; ENST00000452398; ENST00000475063; OTTHUMT00000252139; OTTHUMT00000339563; OTTHUMT00000339564	GO:0000155; GO:0005249; GO:0005216; GO:0005244; GO:0005267; GO:0004871				main	Multiple_Complex	Hs00292491_m1
TC0300007445.hg.1	4.71	4.32	1.31	1.31	1	1	4.71	4.32	NM_000839; NM_001130063; ENST00000296479; ENST00000395052; ENST00000419928; ENST00000442933; ENST00000464585; ENST00000475478; ENST00000477330; ENST00000496661; BC113615; BC113619; OTTHUMT00000346542; OTTHUMT00000346543; OTTHUMT00000346544; OTTHUMT00000346545; OTTHUMT00000346546; OTTHUMT00000346547; OTTHUMT00000346548; OTTHUMT00000346549	GRM2	glutamate receptor, metabotropic 2	chr3	+	Multiple_Complex	51707065	51718613	NM_000839; NM_001130063; ENST00000296479; ENST00000395052; ENST00000419928; ENST00000442933; ENST00000464585; ENST00000475478; ENST00000477330; ENST00000496661; BC113615; BC113619; OTTHUMT00000346542; OTTHUMT00000346543; OTTHUMT00000346544; OTTHUMT00000346545; OTTHUMT00000346546; OTTHUMT00000346547; OTTHUMT00000346548; OTTHUMT00000346549; CCDS2834.1; GRM2.bAug10; uc010hlv.4; uc062khk.1; uc062khl.1; uc062khm.1; uc062khn.1; uc062kho.1; uc062khp.1; uc062khq.1	RefSeq; ENSEMBL; GenBank; Havana transcript; ccdsGene; Ace View; UCSC Genes	NM_000839; NM_001130063; ENST00000296479; ENST00000395052; ENST00000419928; ENST00000442933; ENST00000464585; ENST00000475478; ENST00000477330; ENST00000496661; BC113615; BC113619; OTTHUMT00000346542; OTTHUMT00000346543; OTTHUMT00000346544; OTTHUMT00000346545; OTTHUMT00000346546; OTTHUMT00000346547; OTTHUMT00000346548; OTTHUMT00000346549	GO:0007194; GO:0007196; GO:0007216; GO:0007268; GO:0014047; GO:0051966; GO:0007165; GO:0007186	NM_000839; NM_001130063; ENST00000296479; ENST00000395052; ENST00000419928; ENST00000442933; ENST00000464585; ENST00000475478; ENST00000477330; ENST00000496661; BC113615; BC113619; OTTHUMT00000346542; OTTHUMT00000346543; OTTHUMT00000346544; OTTHUMT00000346545; OTTHUMT00000346546; OTTHUMT00000346547; OTTHUMT00000346548; OTTHUMT00000346549	GO:0005622; GO:0005886; GO:0005887; GO:0030054; GO:0030424; GO:0030425; GO:0042734; GO:0016020; GO:0016021; GO:0042995; GO:0043005; GO:0045202	NM_000839; NM_001130063; ENST00000296479; ENST00000395052; ENST00000419928; ENST00000442933; ENST00000464585; ENST00000475478; ENST00000477330; ENST00000496661; BC113615; BC113619; OTTHUMT00000346542; OTTHUMT00000346543; OTTHUMT00000346544; OTTHUMT00000346545; OTTHUMT00000346546; OTTHUMT00000346547; OTTHUMT00000346548; OTTHUMT00000346549	GO:0001641; GO:0004930; GO:0005246; GO:0005515; GO:0008066; GO:0004871	NM_000839; NM_001130063; ENST00000296479; ENST00000395052; ENST00000419928; ENST00000442933; ENST00000464585; ENST00000475478; ENST00000477330; ENST00000496661; BC113615; BC113619; OTTHUMT00000346542; OTTHUMT00000346543; OTTHUMT00000346544; OTTHUMT00000346545; OTTHUMT00000346546; OTTHUMT00000346547; OTTHUMT00000346548; OTTHUMT00000346549	GenMAPP	GPCRDB_Class_C_Metabotropic_glutamate_pheromone	main	Multiple_Complex	Hs00968358_m1
TC0300007679.hg.1	13.98	13.6	1.31	1.31	1	1	13.98	13.6	NM_000333; NM_001128149; NM_001177387; ENST00000295900; ENST00000466529; ENST00000472569; ENST00000474112; ENST00000474513; ENST00000475897; ENST00000477516; ENST00000484332; ENST00000484668; ENST00000487717; ENST00000488239; ENST00000522345; ENST00000538065; OTTHUMT00000352070; OTTHUMT00000352071; OTTHUMT00000352072; OTTHUMT00000352073; OTTHUMT00000352074; OTTHUMT00000352075; OTTHUMT00000352076; OTTHUMT00000352077; OTTHUMT00000352078; OTTHUMT00000352079; OTTHUMT00000352080; OTTHUMT00000376686	ATXN7	ataxin 7	chr3	+	Multiple_Complex	63864557	64003462	NM_000333; NM_001128149; NM_001177387; ENST00000295900; ENST00000466529; ENST00000472569; ENST00000474112; ENST00000474513; ENST00000475897; ENST00000477516; ENST00000484332; ENST00000484668; ENST00000487717; ENST00000488239; ENST00000522345; ENST00000538065; OTTHUMT00000352070; OTTHUMT00000352071; OTTHUMT00000352072; OTTHUMT00000352073; OTTHUMT00000352074; OTTHUMT00000352075; OTTHUMT00000352076; OTTHUMT00000352077; OTTHUMT00000352078; OTTHUMT00000352079; OTTHUMT00000352080; OTTHUMT00000376686; ATXN7.gAug10; BC166666; CCDS43102.1; CCDS46861.2; CCDS54603.1; hsa_circ_0001988; hsa_circ_0002634; hsa_circ_0007761; hsa_circ_0066431; hsa_circ_0066432; hsa_circ_0066433; hsa_circ_0066434; hsa_circ_0066435; hsa_circ_0066436; uc003dlv.4; uc003dlw.5; uc011bfn.3; uc021wzy.2; uc062les.1; uc062leu.1; uc062lev.1; uc062lew.1; uc062lex.1; uc062ley.1; uc062lez.1; uc062lfa.1; uc062lfb.1; chr3_63884074_63898901; chr3_63898263_63898901; NONHSAT090218; NONHSAT090219; NONHSAT090220; NONHSAT090221; NONHSAT090222	RefSeq; ENSEMBL; Havana transcript; Ace View; GenBank; ccdsGene; circbase; UCSC Genes; Guo; lncRNAWiki; NONCODE			NM_000333; NM_001128149; NM_001177387; ENST00000295900; ENST00000466529; ENST00000472569; ENST00000474112; ENST00000474513; ENST00000475897; ENST00000477516; ENST00000484332; ENST00000484668; ENST00000487717; ENST00000488239; ENST00000522345; ENST00000538065; OTTHUMT00000352070; OTTHUMT00000352071; OTTHUMT00000352072; OTTHUMT00000352073; OTTHUMT00000352074; OTTHUMT00000352075; OTTHUMT00000352076; OTTHUMT00000352077; OTTHUMT00000352078; OTTHUMT00000352079; OTTHUMT00000352080; OTTHUMT00000376686	GO:0005634; GO:0005654; GO:0005730; GO:0005737; GO:0015630; GO:0016363; GO:0030914; GO:0005856	NM_000333; NM_001128149; NM_001177387; ENST00000295900; ENST00000466529; ENST00000472569; ENST00000474112; ENST00000474513; ENST00000475897; ENST00000477516; ENST00000484332; ENST00000484668; ENST00000487717; ENST00000488239; ENST00000522345; ENST00000538065; OTTHUMT00000352070; OTTHUMT00000352071; OTTHUMT00000352072; OTTHUMT00000352073; OTTHUMT00000352074; OTTHUMT00000352075; OTTHUMT00000352076; OTTHUMT00000352077; OTTHUMT00000352078; OTTHUMT00000352079; OTTHUMT00000352080; OTTHUMT00000376686	GO:0003682; GO:0005515				main	Multiple_Complex	Hs00998066_g1
TC0300008702.hg.1	7.2	6.81	1.31	1.31	1	1	7.2	6.81	NM_004526; NR_073375; ENST00000265056; ENST00000468414; ENST00000468659; ENST00000472731; ENST00000473785; ENST00000474964; ENST00000477668; ENST00000480910; ENST00000491422; BC006165; BC007670; BC007938; BC014272; BC017258; BC017490; OTTHUMT00000356612; OTTHUMT00000356613; OTTHUMT00000356614; OTTHUMT00000356616; OTTHUMT00000356618; OTTHUMT00000356619; OTTHUMT00000356620; OTTHUMT00000356621; OTTHUMT00000356622	MCM2	minichromosome maintenance complex component 2	chr3	+	Multiple_Complex	127598223	127622436	NM_004526; NR_073375; ENST00000265056; ENST00000468414; ENST00000468659; ENST00000472731; ENST00000473785; ENST00000474964; ENST00000477668; ENST00000480910; ENST00000491422; BC006165; BC007670; BC007938; BC014272; BC017258; BC017490; OTTHUMT00000356612; OTTHUMT00000356613; OTTHUMT00000356614; OTTHUMT00000356616; OTTHUMT00000356618; OTTHUMT00000356619; OTTHUMT00000356620; OTTHUMT00000356621; OTTHUMT00000356622; CCDS3043.1; hsa_circ_0067166; hsa_circ_0067167; hsa_circ_0067168; hsa_circ_0067169; hsa_circ_0067170; hsa_circ_0067171; hsa_circ_0067172; hsa_circ_0067173; MCM2.fAug10; uc003ejp.5; uc062nma.1; uc062nmb.1; uc062nmc.1; uc062nmd.1; uc062nme.1; uc062nmf.1; uc062nmg.1; uc062nmh.1	RefSeq; ENSEMBL; GenBank; Havana transcript; ccdsGene; circbase; Ace View; UCSC Genes			NM_004526; NR_073375; ENST00000265056; ENST00000468414; ENST00000468659; ENST00000472731; ENST00000473785; ENST00000474964; ENST00000477668; ENST00000480910; ENST00000491422; BC006165; BC007670; BC007938; BC014272; BC017258; BC017490; OTTHUMT00000356612; OTTHUMT00000356613; OTTHUMT00000356614; OTTHUMT00000356616; OTTHUMT00000356618; OTTHUMT00000356619; OTTHUMT00000356620; OTTHUMT00000356621; OTTHUMT00000356622	GO:0000784; GO:0000785; GO:0005634; GO:0005654; GO:0005664; GO:0005737; GO:0015630; GO:0042555	NM_004526; NR_073375; ENST00000265056; ENST00000468414; ENST00000468659; ENST00000472731; ENST00000473785; ENST00000474964; ENST00000477668; ENST00000480910; ENST00000491422; BC006165; BC007670; BC007938; BC014272; BC017258; BC017490; OTTHUMT00000356612; OTTHUMT00000356613; OTTHUMT00000356614; OTTHUMT00000356616; OTTHUMT00000356618; OTTHUMT00000356619; OTTHUMT00000356620; OTTHUMT00000356621; OTTHUMT00000356622	GO:0003677; GO:0003678; GO:0003688; GO:0005515; GO:0005524; GO:0042393; GO:0046872; GO:0000166; GO:0004386; GO:0016787	NM_004526; NR_073375; ENST00000265056; ENST00000468414; ENST00000468659; ENST00000472731; ENST00000473785; ENST00000474964; ENST00000477668; ENST00000480910; ENST00000491422; BC006165; BC007670; BC007938; BC014272; BC017258; BC017490; OTTHUMT00000356612; OTTHUMT00000356613; OTTHUMT00000356614; OTTHUMT00000356616; OTTHUMT00000356618; OTTHUMT00000356619; OTTHUMT00000356620; OTTHUMT00000356621; OTTHUMT00000356622	GenMAPP	Cell_cycle_KEGG; DNA_replication_Reactome; G1_to_S_cell_cycle_Reactome	main	Multiple_Complex	Hs01091569_m1
TC0300008847.hg.1	5.2	4.82	1.31	1.31	1	1	5.2	4.82	NM_016557; NM_178445; ENST00000249887; ENST00000509820; BC069438; OTTHUMT00000357238; OTTHUMT00000358320	ACKR4	atypical chemokine receptor 4	chr3	+	Coding	132597237	132618967	NM_016557; NM_178445; ENST00000249887; ENST00000509820; BC069438; OTTHUMT00000357238; OTTHUMT00000358320; CCDS3075.1; uc003eow.5; uc062nxm.1	RefSeq; ENSEMBL; GenBank; Havana transcript; ccdsGene; UCSC Genes	NM_016557; NM_178445; ENST00000249887; ENST00000509820; BC069438; OTTHUMT00000357238; OTTHUMT00000358320	GO:0006898; GO:0006935; GO:0006955; GO:0007186; GO:0070098; GO:0007165	NM_016557; NM_178445; ENST00000249887; ENST00000509820; BC069438; OTTHUMT00000357238; OTTHUMT00000358320	GO:0005769; GO:0005886; GO:0005887; GO:0055037; GO:0005768; GO:0016020; GO:0016021	NM_016557; NM_178445; ENST00000249887; ENST00000509820; BC069438; OTTHUMT00000357238; OTTHUMT00000358320	GO:0004950; GO:0005044; GO:0005515; GO:0019956; GO:0004871; GO:0004930	NM_016557; NM_178445; ENST00000249887; ENST00000509820; BC069438; OTTHUMT00000357238; OTTHUMT00000358320	GenMAPP	GPCRDB_Class_A_Rhodopsin-like	main	Coding	Hs00356608_g1
TC0300009815.hg.1	11.59	11.2	1.31	1.31	1	1	11.59	11.2	NM_001167671; NM_001167672; NM_005578; ENST00000414139; ENST00000415906; ENST00000416784; ENST00000420410; ENST00000426274; ENST00000430340; ENST00000443217; ENST00000448637; ENST00000454789; ENST00000457242; ENST00000459897; ENST00000462758; ENST00000471917; ENST00000474472; ENST00000483938; ENST00000484468; ENST00000487347; ENST00000494044; ENST00000494233; ENST00000617246; ENST00000618621; BC130584; BC144076; OTTHUMT00000344030; OTTHUMT00000344031; OTTHUMT00000344033; OTTHUMT00000344034; OTTHUMT00000344035; OTTHUMT00000344036; OTTHUMT00000344037; OTTHUMT00000344038; OTTHUMT00000344039; OTTHUMT00000344040; OTTHUMT00000344041; OTTHUMT00000344042; OTTHUMT00000344043; OTTHUMT00000344044; OTTHUMT00000344045; OTTHUMT00000344046; OTTHUMT00000344047; OTTHUMT00000344048; OTTHUMT00000344049; OTTHUMT00000344050	LPP	LIM domain containing preferred translocation partner in lipoma	chr3	+	Multiple_Complex	188153284	188890671	NM_001167671; NM_001167672; NM_005578; ENST00000414139; ENST00000415906; ENST00000416784; ENST00000420410; ENST00000426274; ENST00000430340; ENST00000443217; ENST00000448637; ENST00000454789; ENST00000457242; ENST00000459897; ENST00000462758; ENST00000471917; ENST00000474472; ENST00000483938; ENST00000484468; ENST00000487347; ENST00000494044; ENST00000494233; ENST00000617246; ENST00000618621; BC130584; BC144076; OTTHUMT00000344030; OTTHUMT00000344031; OTTHUMT00000344033; OTTHUMT00000344034; OTTHUMT00000344035; OTTHUMT00000344036; OTTHUMT00000344037; OTTHUMT00000344038; OTTHUMT00000344039; OTTHUMT00000344040; OTTHUMT00000344041; OTTHUMT00000344042; OTTHUMT00000344043; OTTHUMT00000344044; OTTHUMT00000344045; OTTHUMT00000344046; OTTHUMT00000344047; OTTHUMT00000344048; OTTHUMT00000344049; OTTHUMT00000344050; CCDS3291.1; hsa_circ_0003759; hsa_circ_0005842; hsa_circ_0006247; hsa_circ_0006517; hsa_circ_0068495; hsa_circ_0068496; hsa_circ_0068497; hsa_circ_0068498; hsa_circ_0068499; hsa_circ_0068500; hsa_circ_0068501; hsa_circ_0068502; hsa_circ_0068503; hsa_circ_0068504; hsa_circ_0068505; hsa_circ_0068506; hsa_circ_0068507; hsa_circ_0068508; hsa_circ_0068509; hsa_circ_0068510; LPP.aAug10; LPP.bAug10; LPP.hAug10; LPP.jAug10; LPP.kAug10; LPP.uAug10; uc032snd.2; uc032sne.1; uc062rhv.1; uc062rhw.1; uc062rhx.1; uc062rhy.1; uc062rhz.1; uc062ria.1; uc062rib.1; uc062ric.1; uc062rie.1; uc062rif.1; uc062rig.1; uc062rih.1; uc062rii.1; uc062rij.1; uc062rik.1; uc062ril.1; uc062rin.1; uc062rio.1; uc062rip.1; chr3_188052901_188059507; NONHSAT093907; NONHSAT093908; NONHSAT093909; NONHSAT093911; NONHSAT093912; NONHSAT093919; NONHSAT093920; NONHSAT093921; NONHSAT093922; NONHSAT093923	RefSeq; ENSEMBL; GenBank; Havana transcript; ccdsGene; circbase; Ace View; UCSC Genes; Guo; lncRNAWiki; NONCODE	NM_001167671; NM_001167672; NM_005578; ENST00000414139; ENST00000415906; ENST00000416784; ENST00000420410; ENST00000426274; ENST00000430340; ENST00000443217; ENST00000448637; ENST00000454789; ENST00000457242; ENST00000459897; ENST00000462758; ENST00000471917; ENST00000474472; ENST00000483938; ENST00000484468; ENST00000487347; ENST00000494044; ENST00000494233; ENST00000617246; ENST00000618621; BC130584; BC144076; OTTHUMT00000344030; OTTHUMT00000344031; OTTHUMT00000344033; OTTHUMT00000344034; OTTHUMT00000344035; OTTHUMT00000344036; OTTHUMT00000344037; OTTHUMT00000344038; OTTHUMT00000344039; OTTHUMT00000344040; OTTHUMT00000344041; OTTHUMT00000344042; OTTHUMT00000344043; OTTHUMT00000344044; OTTHUMT00000344045; OTTHUMT00000344046; OTTHUMT00000344047; OTTHUMT00000344048; OTTHUMT00000344049; OTTHUMT00000344050	GO:0007155; GO:0008150	NM_001167671; NM_001167672; NM_005578; ENST00000414139; ENST00000415906; ENST00000416784; ENST00000420410; ENST00000426274; ENST00000430340; ENST00000443217; ENST00000448637; ENST00000454789; ENST00000457242; ENST00000459897; ENST00000462758; ENST00000471917; ENST00000474472; ENST00000483938; ENST00000484468; ENST00000487347; ENST00000494044; ENST00000494233; ENST00000617246; ENST00000618621; BC130584; BC144076; OTTHUMT00000344030; OTTHUMT00000344031; OTTHUMT00000344033; OTTHUMT00000344034; OTTHUMT00000344035; OTTHUMT00000344036; OTTHUMT00000344037; OTTHUMT00000344038; OTTHUMT00000344039; OTTHUMT00000344040; OTTHUMT00000344041; OTTHUMT00000344042; OTTHUMT00000344043; OTTHUMT00000344044; OTTHUMT00000344045; OTTHUMT00000344046; OTTHUMT00000344047; OTTHUMT00000344048; OTTHUMT00000344049; OTTHUMT00000344050	GO:0005634; GO:0005737; GO:0005886; GO:0005925; GO:0016020; GO:0030054	NM_001167671; NM_001167672; NM_005578; ENST00000414139; ENST00000415906; ENST00000416784; ENST00000420410; ENST00000426274; ENST00000430340; ENST00000443217; ENST00000448637; ENST00000454789; ENST00000457242; ENST00000459897; ENST00000462758; ENST00000471917; ENST00000474472; ENST00000483938; ENST00000484468; ENST00000487347; ENST00000494044; ENST00000494233; ENST00000617246; ENST00000618621; BC130584; BC144076; OTTHUMT00000344030; OTTHUMT00000344031; OTTHUMT00000344033; OTTHUMT00000344034; OTTHUMT00000344035; OTTHUMT00000344036; OTTHUMT00000344037; OTTHUMT00000344038; OTTHUMT00000344039; OTTHUMT00000344040; OTTHUMT00000344041; OTTHUMT00000344042; OTTHUMT00000344043; OTTHUMT00000344044; OTTHUMT00000344045; OTTHUMT00000344046; OTTHUMT00000344047; OTTHUMT00000344048; OTTHUMT00000344049; OTTHUMT00000344050	GO:0005515; GO:0008270; GO:0046872				main	Multiple_Complex	Hs00944348_m1
TC0300011144.hg.1	6.81	6.42	1.31	1.31	1	1	6.81	6.42	NM_001145059; ENST00000446461; OTTHUMT00000346593; uc011bdx.2	IQCF5	IQ motif containing F5	chr3	-	Coding	51873721	51875584	NM_001145059; ENST00000446461; OTTHUMT00000346593; uc011bdx.2; CCDS46838.1	RefSeq; ENSEMBL; Havana transcript; UCSC Genes; ccdsGene					ENST00000446461	GO:0005515				main	Coding	Hs03989540_s1
TC0300011943.hg.1	6.9	6.51	1.31	1.31	1	1	6.9	6.51	NM_020890; ENST00000295746; ENST00000461666; ENST00000468953; ENST00000481530; ENST00000487834; ENST00000491772; ENST00000619684; ENST00000625495; BC130564; BC136371; OTTHUMT00000353975; OTTHUMT00000353976; OTTHUMT00000353977; OTTHUMT00000353978; OTTHUMT00000353979; OTTHUMT00000353980	KIAA1524	KIAA1524	chr3	-	Multiple_Complex	108549869	108589644	NM_020890; ENST00000295746; ENST00000461666; ENST00000468953; ENST00000481530; ENST00000487834; ENST00000491772; ENST00000619684; ENST00000625495; BC130564; BC136371; OTTHUMT00000353975; OTTHUMT00000353976; OTTHUMT00000353977; OTTHUMT00000353978; OTTHUMT00000353979; OTTHUMT00000353980; CCDS33812.1; hsa_circ_0066748; hsa_circ_0066749; hsa_circ_0066750; hsa_circ_0066751; hsa_circ_0066752; hsa_circ_0066753; hsa_circ_0066754; hsa_circ_0066755; hsa_circ_0066756; hsa_circ_0066757; hsa_circ_0066758; hsa_circ_0066759; hsa_circ_0066760; KIAA1524.fAug10; uc003dxb.5; uc003dxc.2; uc062mgo.1; uc062mgp.1; uc062mgq.1; uc062mgs.1; uc062mgt.1; uc062mgu.1; NONHSAT091088; NONHSAT091090	RefSeq; ENSEMBL; GenBank; Havana transcript; ccdsGene; circbase; Ace View; UCSC Genes; lncRNAWiki; NONCODE	NM_020890; ENST00000295746; ENST00000461666; ENST00000468953; ENST00000481530; ENST00000487834; ENST00000491772; ENST00000619684; ENST00000625495; BC130564; BC136371; OTTHUMT00000353975; OTTHUMT00000353976; OTTHUMT00000353977; OTTHUMT00000353978; OTTHUMT00000353979; OTTHUMT00000353980	GO:0007283; GO:2000179	NM_020890; ENST00000295746; ENST00000461666; ENST00000468953; ENST00000481530; ENST00000487834; ENST00000491772; ENST00000619684; ENST00000625495; BC130564; BC136371; OTTHUMT00000353975; OTTHUMT00000353976; OTTHUMT00000353977; OTTHUMT00000353978; OTTHUMT00000353979; OTTHUMT00000353980	GO:0005737; GO:0005886; GO:0016021; GO:0016020	NM_020890; ENST00000295746; ENST00000461666; ENST00000468953; ENST00000481530; ENST00000487834; ENST00000491772; ENST00000619684; ENST00000625495; BC130564; BC136371; OTTHUMT00000353975; OTTHUMT00000353976; OTTHUMT00000353977; OTTHUMT00000353978; OTTHUMT00000353979; OTTHUMT00000353980	GO:0005515; GO:0005488				main	Multiple_Complex	Hs00978148_g1
TC0300012145.hg.1	5.38	4.99	1.31	1.31	1	1	5.38	4.99	NM_007085; NR_029584; ENST00000295633; ENST00000424703; ENST00000464690; ENST00000467994; ENST00000468098; ENST00000469005; ENST00000472536; ENST00000480823; ENST00000485968; ENST00000488318; BC000055; OTTHUMT00000355399; OTTHUMT00000355401; OTTHUMT00000355402; OTTHUMT00000355403; OTTHUMT00000355404; OTTHUMT00000355405; OTTHUMT00000355406; OTTHUMT00000355407; OTTHUMT00000355408; OTTHUMT00000355409	FSTL1; MIR198	follistatin like 1; microRNA 198	chr3	-	Multiple_Complex	120392293	120451253	NM_007085; NR_029584; ENST00000295633; ENST00000424703; ENST00000464690; ENST00000467994; ENST00000468098; ENST00000469005; ENST00000472536; ENST00000480823; ENST00000485968; ENST00000488318; BC000055; OTTHUMT00000355399; OTTHUMT00000355401; OTTHUMT00000355402; OTTHUMT00000355403; OTTHUMT00000355404; OTTHUMT00000355405; OTTHUMT00000355406; OTTHUMT00000355407; OTTHUMT00000355408; OTTHUMT00000355409; CCDS2998.1; FSTL1.bAug10; FSTL1.dAug10; FSTL1.gAug10; FSTL1.oAug10; hsa_circ_0066906; hsa_circ_0066907; hsa_circ_0066908; hsa_circ_0066909; hsa_circ_0066910; hsa_circ_0066911; hsa_circ_0066912; hsa_circ_0066913; uc003eds.4; uc011bjh.3; uc062mwn.1; uc062mwo.1; uc062mwp.1; uc062mwq.1; uc062mwr.1; uc062mws.1; uc062mwt.1; uc062mwu.1; NONHSAT091443; NONHSAT091445; NONHSAT091446; NONHSAT091447; NONHSAT091448; NONHSAT091449; NR_029584.1:1..62:precursor_RNA	RefSeq; ENSEMBL; GenBank; Havana transcript; ccdsGene; Ace View; circbase; UCSC Genes; NONCODE; lncRNAWiki; RNACentral	NM_007085; ENST00000295633; ENST00000424703; ENST00000464690; ENST00000467994; ENST00000468098; ENST00000469005; ENST00000472536; ENST00000480823; ENST00000485968; ENST00000488318; BC000055; OTTHUMT00000355399; OTTHUMT00000355401; OTTHUMT00000355402; OTTHUMT00000355403; OTTHUMT00000355404; OTTHUMT00000355405; OTTHUMT00000355406; OTTHUMT00000355407; OTTHUMT00000355408; OTTHUMT00000355409	GO:0030509; GO:0042594	NM_007085; ENST00000295633; ENST00000424703; ENST00000464690; ENST00000467994; ENST00000468098; ENST00000469005; ENST00000472536; ENST00000480823; ENST00000485968; ENST00000488318; BC000055; OTTHUMT00000355399; OTTHUMT00000355401; OTTHUMT00000355402; OTTHUMT00000355403; OTTHUMT00000355404; OTTHUMT00000355405; OTTHUMT00000355406; OTTHUMT00000355407; OTTHUMT00000355408; OTTHUMT00000355409	GO:0005576; GO:0005615; GO:0070062	NM_007085; ENST00000295633; ENST00000424703; ENST00000464690; ENST00000467994; ENST00000468098; ENST00000469005; ENST00000472536; ENST00000480823; ENST00000485968; ENST00000488318; BC000055; OTTHUMT00000355399; OTTHUMT00000355401; OTTHUMT00000355402; OTTHUMT00000355403; OTTHUMT00000355404; OTTHUMT00000355405; OTTHUMT00000355406; OTTHUMT00000355407; OTTHUMT00000355408; OTTHUMT00000355409	GO:0005509; GO:0005515; GO:0008201				main	Multiple_Complex	Hs00907500_m1
TC0300012534.hg.1	10.95	10.56	1.31	1.31	1	1	10.95	10.56	NM_005862; ENST00000236698; ENST00000383202; ENST00000434713; ENST00000462818; ENST00000465961; ENST00000480733; ENST00000483235; ENST00000487065; ENST00000492318; ENST00000629124; BC064699; OTTHUMT00000357366; OTTHUMT00000357403; OTTHUMT00000357404; OTTHUMT00000357405; OTTHUMT00000357406; OTTHUMT00000357407; OTTHUMT00000357408; OTTHUMT00000357409	STAG1	stromal antigen 1	chr3	-	Multiple_Complex	136336233	136752403	NM_005862; ENST00000236698; ENST00000383202; ENST00000434713; ENST00000462818; ENST00000465961; ENST00000480733; ENST00000483235; ENST00000487065; ENST00000492318; ENST00000629124; BC064699; OTTHUMT00000357366; OTTHUMT00000357403; OTTHUMT00000357404; OTTHUMT00000357405; OTTHUMT00000357406; OTTHUMT00000357407; OTTHUMT00000357408; OTTHUMT00000357409; CCDS3090.1; hsa_circ_0001342; hsa_circ_0003626; hsa_circ_0005023; hsa_circ_0008750; hsa_circ_0067469; hsa_circ_0067470; hsa_circ_0067471; hsa_circ_0067472; hsa_circ_0067473; hsa_circ_0067474; hsa_circ_0067475; hsa_circ_0067476; hsa_circ_0067477; hsa_circ_0067478; hsa_circ_0067479; hsa_circ_0067480; hsa_circ_0067481; hsa_circ_0067482; hsa_circ_0067483; hsa_circ_0067484; hsa_circ_0067485; STAG1.fAug10; STAG1.gAug10; uc003era.2; uc003erb.2; uc003ere.4; uc062odm.1; uc062odn.1; uc062odo.1; uc062odp.1; uc062odq.1; uc062odr.1; uc062odt.1; chr3_136067999_136096594; chr3_136085784_136096594; chr3_136136726_136141886; chr3_136141251_136141886	RefSeq; ENSEMBL; GenBank; Havana transcript; ccdsGene; circbase; Ace View; UCSC Genes; Guo	NM_005862; ENST00000236698; ENST00000383202; ENST00000434713; ENST00000462818; ENST00000465961; ENST00000480733; ENST00000483235; ENST00000487065; ENST00000492318; ENST00000629124; BC064699; OTTHUMT00000357366; OTTHUMT00000357403; OTTHUMT00000357404; OTTHUMT00000357405; OTTHUMT00000357406; OTTHUMT00000357407; OTTHUMT00000357408; OTTHUMT00000357409	GO:0000278; GO:0006366; GO:0007059; GO:0007067; GO:0016925; GO:0043687; GO:0044267; GO:0045944; GO:0051301; GO:0007049	NM_005862; ENST00000236698; ENST00000383202; ENST00000434713; ENST00000462818; ENST00000465961; ENST00000480733; ENST00000483235; ENST00000487065; ENST00000492318; ENST00000629124; BC064699; OTTHUMT00000357366; OTTHUMT00000357403; OTTHUMT00000357404; OTTHUMT00000357405; OTTHUMT00000357406; OTTHUMT00000357407; OTTHUMT00000357408; OTTHUMT00000357409	GO:0000775; GO:0000785; GO:0005634; GO:0005654; GO:0005694; GO:0005829	NM_005862; ENST00000236698; ENST00000383202; ENST00000434713; ENST00000462818; ENST00000465961; ENST00000480733; ENST00000483235; ENST00000487065; ENST00000492318; ENST00000629124; BC064699; OTTHUMT00000357366; OTTHUMT00000357403; OTTHUMT00000357404; OTTHUMT00000357405; OTTHUMT00000357406; OTTHUMT00000357407; OTTHUMT00000357408; OTTHUMT00000357409	GO:0001228; GO:0003682; GO:0005515; GO:0005488				main	Multiple_Complex	Hs00195307_m1
TC0300013866.hg.1	8.21	7.82	1.31	1.31	1	1	8.21	7.82	NM_001136152; ENST00000425059; ENST00000507643; OTTHUMT00000357289; OTTHUMT00000357944; uc011bld.2	ALG1L2	ALG1, chitobiosyldiphosphodolichol beta-mannosyltransferase-like 2	chr3	+	Multiple_Complex	130081831	130098706	NM_001136152; ENST00000425059; ENST00000507643; OTTHUMT00000357289; OTTHUMT00000357944; uc011bld.2; ALG1L2.aAug10; ALG1L2.cAug10; hsa_circ_0067327; uc010hth.4; NONHSAT092089; NONHSAT147254	RefSeq; ENSEMBL; Havana transcript; UCSC Genes; Ace View; circbase; lncRNAWiki; NONCODE	NM_001136152; ENST00000425059; ENST00000507643; OTTHUMT00000357289; OTTHUMT00000357944; uc011bld.2	GO:0008152			NM_001136152; ENST00000425059; ENST00000507643; OTTHUMT00000357289; OTTHUMT00000357944; uc011bld.2	GO:0016757; GO:0016740				main	Multiple_Complex	Hs00981436_m1
TC0300013879.hg.1	5.55	5.16	1.31	1.31	1	1	5.55	5.16	NM_144717; ENST00000329582; ENST00000469964; ENST00000475972; ENST00000491483; BC063696; OTTHUMT00000357277; OTTHUMT00000357281; OTTHUMT00000357282; OTTHUMT00000357283	IL20RB	interleukin 20 receptor beta	chr3	+	Multiple_Complex	136957865	137011085	NM_144717; ENST00000329582; ENST00000469964; ENST00000475972; ENST00000491483; BC063696; OTTHUMT00000357277; OTTHUMT00000357281; OTTHUMT00000357282; OTTHUMT00000357283; CCDS3093.1; hsa_circ_0067490; hsa_circ_0067491; hsa_circ_0067492; hsa_circ_0067493; hsa_circ_0067494; hsa_circ_0067495; hsa_circ_0067496; hsa_circ_0067497; NCK1andIL20RB.eAug10; NCK1andIL20RB.hAug10; uc003eri.3; uc062oek.1; uc062oem.1; uc062oen.1; chr3_136699307_136714398	RefSeq; ENSEMBL; GenBank; Havana transcript; ccdsGene; circbase; Ace View; UCSC Genes; Guo	NM_144717; ENST00000329582; ENST00000469964; ENST00000475972; ENST00000491483; BC063696; OTTHUMT00000357277; OTTHUMT00000357281; OTTHUMT00000357282; OTTHUMT00000357283	GO:0001808; GO:0002437; GO:0002765; GO:0019221; GO:0032689; GO:0032703; GO:0032733; GO:0032753; GO:0042130; GO:0048873; GO:0050863	NM_144717; ENST00000329582; ENST00000469964; ENST00000475972; ENST00000491483; BC063696; OTTHUMT00000357277; OTTHUMT00000357281; OTTHUMT00000357282; OTTHUMT00000357283	GO:0005886; GO:0016021; GO:0016020	NM_144717; ENST00000329582; ENST00000469964; ENST00000475972; ENST00000491483; BC063696; OTTHUMT00000357277; OTTHUMT00000357281; OTTHUMT00000357282; OTTHUMT00000357283	GO:0004896; GO:0042015; GO:0005515				main	Multiple_Complex	Hs00376372_m1
TC0400007345.hg.1	3.76	3.37	1.31	1.31	1	1	3.76	3.37	NM_001112717; NM_001112718; NM_001112719; NM_001112720; NM_001289122; NM_001289124; NM_014988; ENST00000313860; ENST00000381753; ENST00000396595; ENST00000446625; ENST00000503057; ENST00000505705; ENST00000508466; ENST00000508501; ENST00000509277; ENST00000509454; ENST00000509638; ENST00000511424; ENST00000511496; ENST00000512228; ENST00000512632; ENST00000512820; ENST00000512946; ENST00000513024; ENST00000514096; ENST00000514190; ENST00000515785; ENST00000515847; BC023546; OTTHUMT00000361249; OTTHUMT00000361250; OTTHUMT00000361251; OTTHUMT00000361252; OTTHUMT00000361253; OTTHUMT00000361254; OTTHUMT00000361255; OTTHUMT00000361257; OTTHUMT00000361259; OTTHUMT00000361260; OTTHUMT00000361261; OTTHUMT00000361476; OTTHUMT00000361477; OTTHUMT00000361478; OTTHUMT00000361479; OTTHUMT00000361480; OTTHUMT00000361482; OTTHUMT00000361483; OTTHUMT00000361484; OTTHUMT00000361485; OTTHUMT00000361486; OTTHUMT00000363234; uc003gwb.1	LIMCH1	LIM and calponin homology domains 1	chr4	+	Multiple_Complex	41359607	41700044	NM_001112717; NM_001112718; NM_001112719; NM_001112720; NM_001289122; NM_001289124; NM_014988; ENST00000313860; ENST00000381753; ENST00000396595; ENST00000446625; ENST00000503057; ENST00000505705; ENST00000508466; ENST00000508501; ENST00000509277; ENST00000509454; ENST00000509638; ENST00000511424; ENST00000511496; ENST00000512228; ENST00000512632; ENST00000512820; ENST00000512946; ENST00000513024; ENST00000514096; ENST00000514190; ENST00000515785; ENST00000515847; BC023546; OTTHUMT00000361249; OTTHUMT00000361250; OTTHUMT00000361251; OTTHUMT00000361252; OTTHUMT00000361253; OTTHUMT00000361254; OTTHUMT00000361255; OTTHUMT00000361257; OTTHUMT00000361259; OTTHUMT00000361260; OTTHUMT00000361261; OTTHUMT00000361476; OTTHUMT00000361477; OTTHUMT00000361478; OTTHUMT00000361479; OTTHUMT00000361480; OTTHUMT00000361482; OTTHUMT00000361483; OTTHUMT00000361484; OTTHUMT00000361485; OTTHUMT00000361486; OTTHUMT00000363234; uc003gwb.1; CCDS33977.1; CCDS47047.1; CCDS54763.1; CCDS54764.1; CCDS54765.1; CCDS75119.1; CCDS75121.1; hsa_circ_0004124; hsa_circ_0069582; hsa_circ_0069583; hsa_circ_0069584; LIMCH1.jAug10; LIMCH1.mAug10; uc003gvt.3; uc003gvu.6; uc003gvv.6; uc003gvw.6; uc003gvx.6; uc003gvz.5; uc003gwa.5; uc003gwc.6; uc003gwd.6; uc003gwe.6; uc010ifv.4; uc011byu.4; uc032thd.2; uc062wfp.1; uc062wfq.1; uc062wfr.1; uc062wfs.1; uc062wft.1; uc062wfu.1; uc062wfv.1; uc062wfx.1; NONHSAT096163; NONHSAT096167; NONHSAT096168	RefSeq; ENSEMBL; GenBank; Havana transcript; UCSC Genes; ccdsGene; circbase; Ace View; lncRNAWiki; NONCODE	NM_001112717; NM_001112718; NM_001112719; NM_001112720; NM_001289122; NM_001289124; NM_014988; ENST00000313860; ENST00000381753; ENST00000396595; ENST00000446625; ENST00000503057; ENST00000505705; ENST00000508466; ENST00000508501; ENST00000509277; ENST00000509454; ENST00000509638; ENST00000511424; ENST00000511496; ENST00000512228; ENST00000512632; ENST00000512820; ENST00000512946; ENST00000513024; ENST00000514096; ENST00000514190; ENST00000515785; ENST00000515847; BC023546; OTTHUMT00000361249; OTTHUMT00000361250; OTTHUMT00000361251; OTTHUMT00000361252; OTTHUMT00000361253; OTTHUMT00000361254; OTTHUMT00000361255; OTTHUMT00000361257; OTTHUMT00000361259; OTTHUMT00000361260; OTTHUMT00000361261; OTTHUMT00000361476; OTTHUMT00000361477; OTTHUMT00000361478; OTTHUMT00000361479; OTTHUMT00000361480; OTTHUMT00000361482; OTTHUMT00000361483; OTTHUMT00000361484; OTTHUMT00000361485; OTTHUMT00000361486; OTTHUMT00000363234; uc003gwb.1	GO:0031032			NM_001112717; NM_001112718; NM_001112719; NM_001112720; NM_001289122; NM_001289124; NM_014988; ENST00000313860; ENST00000381753; ENST00000396595; ENST00000446625; ENST00000503057; ENST00000505705; ENST00000508466; ENST00000508501; ENST00000509277; ENST00000509454; ENST00000509638; ENST00000511424; ENST00000511496; ENST00000512228; ENST00000512632; ENST00000512820; ENST00000512946; ENST00000513024; ENST00000514096; ENST00000514190; ENST00000515785; ENST00000515847; BC023546; OTTHUMT00000361249; OTTHUMT00000361250; OTTHUMT00000361251; OTTHUMT00000361252; OTTHUMT00000361253; OTTHUMT00000361254; OTTHUMT00000361255; OTTHUMT00000361257; OTTHUMT00000361259; OTTHUMT00000361260; OTTHUMT00000361261; OTTHUMT00000361476; OTTHUMT00000361477; OTTHUMT00000361478; OTTHUMT00000361479; OTTHUMT00000361480; OTTHUMT00000361482; OTTHUMT00000361483; OTTHUMT00000361484; OTTHUMT00000361485; OTTHUMT00000361486; OTTHUMT00000363234; uc003gwb.1	GO:0003779; GO:0008270; GO:0046872; GO:0005515				main	Multiple_Complex	Hs00405524_m1
TC0400007357.hg.1	11.52	11.13	1.31	1.31	1	1	11.52	11.13	NM_018126; ENST00000264452; ENST00000325094; ENST00000504986; ENST00000506794; ENST00000508448; ENST00000510383; ENST00000513558; ENST00000513702; BC000948; OTTHUMT00000216834; OTTHUMT00000360961; OTTHUMT00000360962; OTTHUMT00000360963; OTTHUMT00000360964; OTTHUMT00000360966; OTTHUMT00000363233	TMEM33	transmembrane protein 33	chr4	+	Multiple_Complex	41935120	41960807	NM_018126; ENST00000264452; ENST00000325094; ENST00000504986; ENST00000506794; ENST00000508448; ENST00000510383; ENST00000513558; ENST00000513702; BC000948; OTTHUMT00000216834; OTTHUMT00000360961; OTTHUMT00000360962; OTTHUMT00000360963; OTTHUMT00000360964; OTTHUMT00000360966; OTTHUMT00000363233; CCDS3464.1; hsa_circ_0069585; hsa_circ_0069586; hsa_circ_0069587; TMEM33.dAug10; uc003gwi.3; uc062wgg.1; uc062wgh.1; uc062wgi.1; uc062wgj.1; uc062wgk.1; uc062wgl.1; uc062wgm.1; NONHSAT096181; NONHSAT096182	RefSeq; ENSEMBL; GenBank; Havana transcript; ccdsGene; circbase; Ace View; UCSC Genes; lncRNAWiki; NONCODE	NM_018126; ENST00000264452; ENST00000325094; ENST00000504986; ENST00000506794; ENST00000508448; ENST00000510383; ENST00000513558; ENST00000513702; BC000948; OTTHUMT00000216834; OTTHUMT00000360961; OTTHUMT00000360962; OTTHUMT00000360963; OTTHUMT00000360964; OTTHUMT00000360966; OTTHUMT00000363233	GO:0034613; GO:0051292; GO:0071786; GO:0008150	NM_018126; ENST00000264452; ENST00000325094; ENST00000504986; ENST00000506794; ENST00000508448; ENST00000510383; ENST00000513558; ENST00000513702; BC000948; OTTHUMT00000216834; OTTHUMT00000360961; OTTHUMT00000360962; OTTHUMT00000360963; OTTHUMT00000360964; OTTHUMT00000360966; OTTHUMT00000363233	GO:0005643; GO:0005783; GO:0016021; GO:0042470; GO:0070062; GO:0016020	NM_018126; ENST00000264452; ENST00000325094; ENST00000504986; ENST00000506794; ENST00000508448; ENST00000510383; ENST00000513558; ENST00000513702; BC000948; OTTHUMT00000216834; OTTHUMT00000360961; OTTHUMT00000360962; OTTHUMT00000360963; OTTHUMT00000360964; OTTHUMT00000360966; OTTHUMT00000363233	GO:0017056; GO:0005515				main	Multiple_Complex	Hs01027899_m1
TC0400007455.hg.1	4.5	4.11	1.31	1.31	1	1	4.5	4.11	NM_152679; ENST00000273861; BC012048; BC019066; OTTHUMT00000219926	SLC10A4	solute carrier family 10, member 4	chr4	+	Coding	48483343	48489524	NM_152679; ENST00000273861; BC012048; BC019066; OTTHUMT00000219926; CCDS3482.1; uc003gyc.3	RefSeq; ENSEMBL; GenBank; Havana transcript; ccdsGene; UCSC Genes	NM_152679; ENST00000273861; BC012048; BC019066; OTTHUMT00000219926	GO:0006814; GO:0015721; GO:0055085; GO:0006810; GO:0006811	NM_152679; ENST00000273861; BC012048; BC019066; OTTHUMT00000219926	GO:0005887; GO:0005886; GO:0016020; GO:0016021	NM_152679; ENST00000273861; BC012048; BC019066; OTTHUMT00000219926	GO:0008508; GO:0015293				main	Coding	Hs00293728_m1
TC0400009210.hg.1	4.09	3.7	1.31	1.31	1	1	4.09	3.7	NM_001258025; NM_152620; ENST00000341062; ENST00000507119; ENST00000508504; ENST00000512596; BC100983; BC100984; BC100985; BC100986; OTTHUMT00000364325; OTTHUMT00000364326; OTTHUMT00000364327	TRIM60	tripartite motif containing 60	chr4	+	Coding	165031953	165041744	NM_001258025; NM_152620; ENST00000341062; ENST00000507119; ENST00000508504; ENST00000512596; BC100983; BC100984; BC100985; BC100986; OTTHUMT00000364325; OTTHUMT00000364326; OTTHUMT00000364327; CCDS3808.1; uc003iqy.2; uc063ath.1; uc063ati.1; uc063atj.1	RefSeq; ENSEMBL; GenBank; Havana transcript; ccdsGene; UCSC Genes			NM_001258025; NM_152620; ENST00000341062; ENST00000507119; ENST00000508504; ENST00000512596; BC100983; BC100984; BC100985; BC100986; OTTHUMT00000364325; OTTHUMT00000364326; OTTHUMT00000364327	GO:0005622	NM_001258025; NM_152620; ENST00000341062; ENST00000507119; ENST00000508504; ENST00000512596; BC100983; BC100984; BC100985; BC100986; OTTHUMT00000364325; OTTHUMT00000364326; OTTHUMT00000364327	GO:0008270; GO:0046872; GO:0005515				main	Coding	Hs01883175_s1
TC0400009318.hg.1	3.35	2.96	1.31	1.31	1	1	3.35	2.96	NM_001034845; ENST00000457021; ENST00000504379; ENST00000506823; ENST00000508122; ENST00000511251; ENST00000513061; ENST00000616459; BC047551; OTTHUMT00000362395; OTTHUMT00000362396; OTTHUMT00000362397; OTTHUMT00000362398; OTTHUMT00000362399; OTTHUMT00000362400	GALNTL6	polypeptide N-acetylgalactosaminyltransferase-like 6	chr4	+	Multiple_Complex	171812254	173041559	NM_001034845; ENST00000457021; ENST00000504379; ENST00000506823; ENST00000508122; ENST00000511251; ENST00000513061; ENST00000616459; BC047551; OTTHUMT00000362395; OTTHUMT00000362396; OTTHUMT00000362397; OTTHUMT00000362398; OTTHUMT00000362399; OTTHUMT00000362400; CCDS34104.1; uc003isv.4; uc063ayp.1; uc063ayq.1; uc063ayr.1; uc063ays.1; uc063ayt.1; uc063ayu.1; NONHSAT099205	RefSeq; ENSEMBL; GenBank; Havana transcript; ccdsGene; UCSC Genes; lncRNAWiki; NONCODE	NM_001034845; ENST00000457021; ENST00000504379; ENST00000506823; ENST00000508122; ENST00000511251; ENST00000513061; ENST00000616459; BC047551; OTTHUMT00000362395; OTTHUMT00000362396; OTTHUMT00000362397; OTTHUMT00000362398; OTTHUMT00000362399; OTTHUMT00000362400	GO:0006486; GO:0008152	NM_001034845; ENST00000457021; ENST00000504379; ENST00000506823; ENST00000508122; ENST00000511251; ENST00000513061; ENST00000616459; BC047551; OTTHUMT00000362395; OTTHUMT00000362396; OTTHUMT00000362397; OTTHUMT00000362398; OTTHUMT00000362399; OTTHUMT00000362400	GO:0000139; GO:0016021; GO:0005794; GO:0016020	NM_001034845; ENST00000457021; ENST00000504379; ENST00000506823; ENST00000508122; ENST00000511251; ENST00000513061; ENST00000616459; BC047551; OTTHUMT00000362395; OTTHUMT00000362396; OTTHUMT00000362397; OTTHUMT00000362398; OTTHUMT00000362399; OTTHUMT00000362400	GO:0004653; GO:0030246; GO:0046872; GO:0016740; GO:0016757				main	Multiple_Complex	Hs01391759_m1
TC0500008872.hg.1	3.72	3.33	1.31	1.31	1	1	3.72	3.33	NM_013340; ENST00000306549; BC112096; BC112098; OTTHUMT00000251822	PCDHB1	protocadherin beta 1	chr5	+	Coding	141051135	141059344	NM_013340; ENST00000306549; BC112096; BC112098; OTTHUMT00000251822; CCDS4243.1; uc003lik.3	RefSeq; ENSEMBL; GenBank; Havana transcript; ccdsGene; UCSC Genes	NM_013340; ENST00000306549; BC112096; BC112098; OTTHUMT00000251822	GO:0007156; GO:0007155	NM_013340; ENST00000306549; BC112096; BC112098; OTTHUMT00000251822	GO:0005886; GO:0016021; GO:0016020	NM_013340; ENST00000306549; BC112096; BC112098; OTTHUMT00000251822	GO:0005509				main	Coding	Hs00247446_s1
TC0500009751.hg.1	10.6	10.21	1.31	1.31	1	1	10.6	10.21	NM_001308245; NM_152547; ENST00000327705; ENST00000376841; ENST00000491209; ENST00000506782; ENST00000509395; ENST00000511056; ENST00000511589; ENST00000512570; ENST00000513424; ENST00000515271; BC062459; OTTHUMT00000157342; OTTHUMT00000157343; OTTHUMT00000157344; OTTHUMT00000367224; OTTHUMT00000368449; OTTHUMT00000368450; OTTHUMT00000368451; OTTHUMT00000368453; OTTHUMT00000368454; OTTHUMT00000368455; uc003mmt.3	BTNL9	butyrophilin-like 9	chr5	+	Multiple_Complex	181040225	181061523	NM_001308245; NM_152547; ENST00000327705; ENST00000376841; ENST00000491209; ENST00000506782; ENST00000509395; ENST00000511056; ENST00000511589; ENST00000512570; ENST00000513424; ENST00000515271; BC062459; OTTHUMT00000157342; OTTHUMT00000157343; OTTHUMT00000157344; OTTHUMT00000367224; OTTHUMT00000368449; OTTHUMT00000368450; OTTHUMT00000368451; OTTHUMT00000368453; OTTHUMT00000368454; OTTHUMT00000368455; uc003mmt.3; BTNL9.hAug10; BTNL9.jAug10; CCDS4460.2; uc011dhi.2; uc063kvx.1; uc063kvy.1; uc063kvz.1; uc063kwa.1; uc063kwb.1; uc063kwc.1; uc063kwd.1; uc063kwe.1; NONHSAT105857; NONHSAT105859; NONHSAT105860; NONHSAT105861; NONHSAT105862; NONHSAT105863	RefSeq; ENSEMBL; GenBank; Havana transcript; UCSC Genes; Ace View; ccdsGene; lncRNAWiki; NONCODE			NM_001308245; NM_152547; ENST00000327705; ENST00000376841; ENST00000491209; ENST00000506782; ENST00000509395; ENST00000511056; ENST00000511589; ENST00000512570; ENST00000513424; ENST00000515271; BC062459; OTTHUMT00000157342; OTTHUMT00000157343; OTTHUMT00000157344; OTTHUMT00000367224; OTTHUMT00000368449; OTTHUMT00000368450; OTTHUMT00000368451; OTTHUMT00000368453; OTTHUMT00000368454; OTTHUMT00000368455; uc003mmt.3	GO:0016021; GO:0016020	ENST00000327705; ENST00000376841; ENST00000515271	GO:0005515				main	Multiple_Complex	Hs01078939_g1
TC0500010758.hg.1	4.47	4.07	1.31	1.31	1	1	4.47	4.07	NM_001190787; ENST00000513312; ENST00000513468; ENST00000515336; OTTHUMT00000369710; OTTHUMT00000369711; OTTHUMT00000369712	MCIDAS	multiciliate differentiation and DNA synthesis associated cell cycle protein	chr5	-	Multiple_Complex	55219597	55227315	NM_001190787; ENST00000513312; ENST00000513468; ENST00000515336; OTTHUMT00000369710; OTTHUMT00000369711; OTTHUMT00000369712; CCDS54853.1; LOC345643.bAug10; uc021xyp.2; uc063dps.1; uc063dpt.1; NONHSAT101486	RefSeq; ENSEMBL; Havana transcript; ccdsGene; Ace View; UCSC Genes; lncRNAWiki; NONCODE	NM_001190787; ENST00000513312; ENST00000513468; ENST00000515336; OTTHUMT00000369710; OTTHUMT00000369711; OTTHUMT00000369712	GO:0006275; GO:0006351; GO:0007049; GO:0007346; GO:0042384; GO:0044458; GO:0045944; GO:0098534; GO:1903251; GO:0006355; GO:0030030; GO:1903506	NM_001190787; ENST00000513312; ENST00000513468; ENST00000515336; OTTHUMT00000369710; OTTHUMT00000369711; OTTHUMT00000369712	GO:0005634; GO:0005730	NM_001190787; ENST00000513312; ENST00000513468; ENST00000515336; OTTHUMT00000369710; OTTHUMT00000369711; OTTHUMT00000369712	GO:0003713; GO:0005515; GO:0042802				main	Multiple_Complex	Hs04234531_g1
TC0500011705.hg.1	8.41	8.01	1.31	1.31	1	1	8.41	8.01	NM_001142474; NM_001142475; NM_001142476; NM_001142477; NM_001142478; NM_001142479; NM_001142480; NM_001142481; NM_001142482; NM_001142483; NM_004772; ENST00000257435; ENST00000379671; ENST00000395634; ENST00000419114; ENST00000446294; ENST00000447165; ENST00000450761; ENST00000453526; ENST00000455559; ENST00000503429; ENST00000504018; ENST00000505864; ENST00000507032; ENST00000507742; ENST00000508161; ENST00000508870; ENST00000509025; ENST00000509427; ENST00000509979; ENST00000513100; ENST00000513684; ENST00000514515; ENST00000515855; BC011050; BC019068; BC072013; BC072443; OTTHUMT00000250722; OTTHUMT00000370805; OTTHUMT00000370806; OTTHUMT00000370808; OTTHUMT00000370809; OTTHUMT00000370810; OTTHUMT00000370887; OTTHUMT00000370888; OTTHUMT00000370889; OTTHUMT00000370890; OTTHUMT00000370891; OTTHUMT00000370892; OTTHUMT00000370893; OTTHUMT00000370894; OTTHUMT00000370895; OTTHUMT00000370896; OTTHUMT00000370897; OTTHUMT00000370898; OTTHUMT00000370899; OTTHUMT00000370900; OTTHUMT00000370901; OTTHUMT00000370902; uc003kpl.3	NREP	neuronal regeneration related protein	chr5	-	Multiple_Complex	111662621	111997464	NM_001142474; NM_001142475; NM_001142476; NM_001142477; NM_001142478; NM_001142479; NM_001142480; NM_001142481; NM_001142482; NM_001142483; NM_004772; ENST00000257435; ENST00000379671; ENST00000395634; ENST00000419114; ENST00000446294; ENST00000447165; ENST00000450761; ENST00000453526; ENST00000455559; ENST00000503429; ENST00000504018; ENST00000505864; ENST00000507032; ENST00000507742; ENST00000508161; ENST00000508870; ENST00000509025; ENST00000509427; ENST00000509979; ENST00000513100; ENST00000513684; ENST00000514515; ENST00000515855; BC011050; BC019068; BC072013; BC072443; OTTHUMT00000250722; OTTHUMT00000370805; OTTHUMT00000370806; OTTHUMT00000370808; OTTHUMT00000370809; OTTHUMT00000370810; OTTHUMT00000370887; OTTHUMT00000370888; OTTHUMT00000370889; OTTHUMT00000370890; OTTHUMT00000370891; OTTHUMT00000370892; OTTHUMT00000370893; OTTHUMT00000370894; OTTHUMT00000370895; OTTHUMT00000370896; OTTHUMT00000370897; OTTHUMT00000370898; OTTHUMT00000370899; OTTHUMT00000370900; OTTHUMT00000370901; OTTHUMT00000370902; uc003kpl.3; C5orf13.hAug10; C5orf13.iAug10; C5orf13.sAug10; C5orf13.tAug10; C5orf13.vfAug10; CCDS4105.1; CCDS47255.1; hsa_circ_0073574; hsa_circ_0073575; uc003kpm.4; uc011cvk.3; uc011cvl.3; uc011cvm.3; uc011cvo.3; uc011cvq.3; uc011cvr.3; uc063fyz.1; uc063fza.1; uc063fzc.1; uc063fzd.1; uc063fze.1; uc063fzf.1; uc063fzg.1; uc063fzh.1; uc063fzi.1; uc063fzj.1; uc063fzk.1; uc063fzl.1; uc063fzm.1; uc063fzn.1; uc063fzo.1; NONHSAT103201; NONHSAT103202; NONHSAT103203; NONHSAT103204	RefSeq; ENSEMBL; GenBank; Havana transcript; UCSC Genes; Ace View; ccdsGene; circbase; lncRNAWiki; NONCODE	NM_001142474; NM_001142475; NM_001142476; NM_001142477; NM_001142478; NM_001142479; NM_001142480; NM_001142481; NM_001142482; NM_001142483; NM_004772; ENST00000257435; ENST00000379671; ENST00000395634; ENST00000419114; ENST00000446294; ENST00000447165; ENST00000450761; ENST00000453526; ENST00000455559; ENST00000503429; ENST00000504018; ENST00000505864; ENST00000507032; ENST00000507742; ENST00000508161; ENST00000508870; ENST00000509025; ENST00000509427; ENST00000509979; ENST00000513100; ENST00000513684; ENST00000514515; ENST00000515855; BC011050; BC019068; BC072013; BC072443; OTTHUMT00000250722; OTTHUMT00000370805; OTTHUMT00000370806; OTTHUMT00000370808; OTTHUMT00000370809; OTTHUMT00000370810; OTTHUMT00000370887; OTTHUMT00000370888; OTTHUMT00000370889; OTTHUMT00000370890; OTTHUMT00000370891; OTTHUMT00000370892; OTTHUMT00000370893; OTTHUMT00000370894; OTTHUMT00000370895; OTTHUMT00000370896; OTTHUMT00000370897; OTTHUMT00000370898; OTTHUMT00000370899; OTTHUMT00000370900; OTTHUMT00000370901; OTTHUMT00000370902; uc003kpl.3	GO:0017015; GO:0031103; GO:0045664	NM_001142474; NM_001142475; NM_001142476; NM_001142477; NM_001142478; NM_001142479; NM_001142480; NM_001142481; NM_001142482; NM_001142483; NM_004772; ENST00000257435; ENST00000379671; ENST00000395634; ENST00000419114; ENST00000446294; ENST00000447165; ENST00000450761; ENST00000453526; ENST00000455559; ENST00000503429; ENST00000504018; ENST00000505864; ENST00000507032; ENST00000507742; ENST00000508161; ENST00000508870; ENST00000509025; ENST00000509427; ENST00000509979; ENST00000513100; ENST00000513684; ENST00000514515; ENST00000515855; BC011050; BC019068; BC072013; BC072443; OTTHUMT00000250722; OTTHUMT00000370805; OTTHUMT00000370806; OTTHUMT00000370808; OTTHUMT00000370809; OTTHUMT00000370810; OTTHUMT00000370887; OTTHUMT00000370888; OTTHUMT00000370889; OTTHUMT00000370890; OTTHUMT00000370891; OTTHUMT00000370892; OTTHUMT00000370893; OTTHUMT00000370894; OTTHUMT00000370895; OTTHUMT00000370896; OTTHUMT00000370897; OTTHUMT00000370898; OTTHUMT00000370899; OTTHUMT00000370900; OTTHUMT00000370901; OTTHUMT00000370902; uc003kpl.3	GO:0005634; GO:0005737	NM_001142474; NM_001142475; NM_001142476; NM_001142477; NM_001142478; NM_001142479; NM_001142480; NM_001142481; NM_001142482; NM_001142483; NM_004772; ENST00000257435; ENST00000379671; ENST00000395634; ENST00000419114; ENST00000446294; ENST00000447165; ENST00000450761; ENST00000453526; ENST00000455559; ENST00000503429; ENST00000504018; ENST00000505864; ENST00000507032; ENST00000507742; ENST00000508161; ENST00000508870; ENST00000509025; ENST00000509427; ENST00000509979; ENST00000513100; ENST00000513684; ENST00000514515; ENST00000515855; BC011050; BC019068; BC072013; BC072443; OTTHUMT00000250722; OTTHUMT00000370805; OTTHUMT00000370806; OTTHUMT00000370808; OTTHUMT00000370809; OTTHUMT00000370810; OTTHUMT00000370887; OTTHUMT00000370888; OTTHUMT00000370889; OTTHUMT00000370890; OTTHUMT00000370891; OTTHUMT00000370892; OTTHUMT00000370893; OTTHUMT00000370894; OTTHUMT00000370895; OTTHUMT00000370896; OTTHUMT00000370897; OTTHUMT00000370898; OTTHUMT00000370899; OTTHUMT00000370900; OTTHUMT00000370901; OTTHUMT00000370902; uc003kpl.3	GO:0005515				main	Multiple_Complex	Hs04187574_g1
TC0500012032.hg.1	12.32	11.92	1.31	1.31	1	1	12.32	11.92	NM_014423; ENST00000265343; ENST00000378593; ENST00000378595; ENST00000421773; ENST00000425658; ENST00000465484; ENST00000477369; ENST00000478588; ENST00000491831; BC137226; OTTHUMT00000133049; OTTHUMT00000251004; OTTHUMT00000251005; OTTHUMT00000251006; OTTHUMT00000251007; OTTHUMT00000251008; OTTHUMT00000251009; OTTHUMT00000251010; OTTHUMT00000315753	AFF4	AF4/FMR2 family, member 4	chr5	-	Multiple_Complex	132875379	132963662	NM_014423; ENST00000265343; ENST00000378593; ENST00000378595; ENST00000421773; ENST00000425658; ENST00000465484; ENST00000477369; ENST00000478588; ENST00000491831; BC137226; OTTHUMT00000133049; OTTHUMT00000251004; OTTHUMT00000251005; OTTHUMT00000251006; OTTHUMT00000251007; OTTHUMT00000251008; OTTHUMT00000251009; OTTHUMT00000251010; OTTHUMT00000315753; AFF4.oAug10; CCDS4164.1; hsa_circ_0001529; hsa_circ_0007806; hsa_circ_0007945; hsa_circ_0073891; hsa_circ_0073892; hsa_circ_0073893; hsa_circ_0073894; hsa_circ_0073895; hsa_circ_0073896; hsa_circ_0073897; hsa_circ_0073898; hsa_circ_0073899; hsa_circ_0073900; hsa_circ_0073901; hsa_circ_0073902; hsa_circ_0073903; hsa_circ_0073904; hsa_circ_0073905; uc003kyd.4; uc003kye.2; uc063gxo.1; uc063gxp.1; uc063gxq.1; uc063gxr.1; uc063gxs.1; uc063gxt.1; uc063gxu.1; chr5_132227855_132228810; NONHSAT103790; NONHSAT103793	RefSeq; ENSEMBL; GenBank; Havana transcript; Ace View; ccdsGene; circbase; UCSC Genes; Guo; lncRNAWiki; NONCODE	NM_014423; ENST00000265343; ENST00000378593; ENST00000378595; ENST00000421773; ENST00000425658; ENST00000465484; ENST00000477369; ENST00000478588; ENST00000491831; BC137226; OTTHUMT00000133049; OTTHUMT00000251004; OTTHUMT00000251005; OTTHUMT00000251006; OTTHUMT00000251007; OTTHUMT00000251008; OTTHUMT00000251009; OTTHUMT00000251010; OTTHUMT00000315753	GO:0006355; GO:0006366; GO:0007286; GO:0006351	NM_014423; ENST00000265343; ENST00000378593; ENST00000378595; ENST00000421773; ENST00000425658; ENST00000465484; ENST00000477369; ENST00000478588; ENST00000491831; BC137226; OTTHUMT00000133049; OTTHUMT00000251004; OTTHUMT00000251005; OTTHUMT00000251006; OTTHUMT00000251007; OTTHUMT00000251008; OTTHUMT00000251009; OTTHUMT00000251010; OTTHUMT00000315753	GO:0008023; GO:0035327; GO:0005634; GO:0016020; GO:0016021; GO:0005739; GO:0005654; GO:0005730	NM_014423; ENST00000265343; ENST00000378593; ENST00000378595; ENST00000421773; ENST00000425658; ENST00000465484; ENST00000477369; ENST00000478588; ENST00000491831; BC137226; OTTHUMT00000133049; OTTHUMT00000251004; OTTHUMT00000251005; OTTHUMT00000251006; OTTHUMT00000251007; OTTHUMT00000251008; OTTHUMT00000251009; OTTHUMT00000251010; OTTHUMT00000315753	GO:0003700; GO:0005515				main	Multiple_Complex	Hs00969460_m1
TC0500012238.hg.1	7.01	6.62	1.31	1.31	1	1	7.01	6.62	NM_001945; ENST00000230990; ENST00000482211; ENST00000498452; BC033097; OTTHUMT00000251665; OTTHUMT00000317711; OTTHUMT00000317712	HBEGF	heparin-binding EGF-like growth factor	chr5	-	Multiple_Complex	140332843	140346631	NM_001945; ENST00000230990; ENST00000482211; ENST00000498452; BC033097; OTTHUMT00000251665; OTTHUMT00000317711; OTTHUMT00000317712; CCDS4223.1; hsa_circ_0074241; uc003lfi.4; uc063huh.1; uc063hui.1; NONHSAT104180; NONHSAT104181	RefSeq; ENSEMBL; GenBank; Havana transcript; ccdsGene; circbase; UCSC Genes; lncRNAWiki; NONCODE	NM_001945; ENST00000230990; ENST00000482211; ENST00000498452; BC033097; OTTHUMT00000251665; OTTHUMT00000317711; OTTHUMT00000317712	GO:0000165; GO:0000186; GO:0007165; GO:0007173; GO:0007264; GO:0007265; GO:0007411; GO:0007517; GO:0008016; GO:0008284; GO:0008286; GO:0008543; GO:0030307; GO:0030335; GO:0035313; GO:0038095; GO:0045087; GO:0048010; GO:0048011; GO:0048015; GO:0048661; GO:0051545; GO:0051549; GO:0051897; GO:0060326; GO:0090303; GO:0016477	NM_001945; ENST00000230990; ENST00000482211; ENST00000498452; BC033097; OTTHUMT00000251665; OTTHUMT00000317711; OTTHUMT00000317712	GO:0005576; GO:0005615; GO:0005886; GO:0005887; GO:0009986; GO:0030666; GO:0030669; GO:0016020; GO:0016021	NM_001945; ENST00000230990; ENST00000482211; ENST00000498452; BC033097; OTTHUMT00000251665; OTTHUMT00000317711; OTTHUMT00000317712	GO:0005154; GO:0008083; GO:0008201; GO:0005515	NM_001945; ENST00000230990; ENST00000482211; ENST00000498452; BC033097; OTTHUMT00000251665; OTTHUMT00000317711; OTTHUMT00000317712	GenMAPP	Hypertrophy_model	main	Multiple_Complex	Hs00181813_m1
TC0500013334.hg.1	8.62	8.23	1.31	1.31	1	1	8.62	8.23	ENST00000520855; OTTHUMT00000370815	DMGDH	dimethylglycine dehydrogenase	chr5	-	NonCoding	79222146	79236005	ENST00000520855; OTTHUMT00000370815; DMGDH.jAug10; uc063ewh.1; NONHSAT102351	ENSEMBL; Havana transcript; Ace View; UCSC Genes; lncRNAWiki; NONCODE	ENST00000520855; OTTHUMT00000370815	GO:0006544; GO:0006579; GO:0019695; GO:0055114	ENST00000520855; OTTHUMT00000370815	GO:0005759; GO:0005739	ENST00000520855; OTTHUMT00000370815	GO:0009055; GO:0044822; GO:0047865; GO:0016491				main	NonCoding	Hs05466457_m1
TC0600007387.hg.1	5.92	5.53	1.31	1.31	1	1	5.92	5.53	NM_012367; ENST00000244623; BC109251; BC110457; OTTHUMT00000040165; uc011dkx.2	OR2B6	olfactory receptor, family 2, subfamily B, member 6	chr6	+	Coding	27957241	27958182	NM_012367; ENST00000244623; BC109251; BC110457; OTTHUMT00000040165; uc011dkx.2; CCDS4642.1	RefSeq; ENSEMBL; GenBank; Havana transcript; UCSC Genes; ccdsGene	NM_012367; ENST00000244623; BC109251; BC110457; OTTHUMT00000040165; uc011dkx.2	GO:0007186; GO:0007608; GO:0050911; GO:0007165; GO:0050896	NM_012367; ENST00000244623; BC109251; BC110457; OTTHUMT00000040165; uc011dkx.2	GO:0005886; GO:0016021; GO:0016020	NM_012367; ENST00000244623; BC109251; BC110457; OTTHUMT00000040165; uc011dkx.2	GO:0004930; GO:0004984; GO:0004871				main	Coding	Hs01649949_s1
TC0600007625.hg.1	6.2	5.81	1.31	1.31	1	1	6.2	5.81	NR_040090; BC125182; OTTHUMT00000076021; OTTHUMT00000268795	CYP21A1P; CYP21A2	cytochrome P450, family 21, subfamily A, polypeptide 1 pseudogene; cytochrome P450, family 21, subfamily A, polypeptide 2	chr6	+	Multiple_Complex	32005593	32008909	NR_040090; BC125182; OTTHUMT00000076021; OTTHUMT00000268795; ENST00000342991; ENST00000354927	RefSeq; GenBank; Havana transcript; ENSEMBL	NR_040090; BC125182	GO:0006694; GO:0006704; GO:0006705; GO:0006805; GO:0008202; GO:0016125; GO:0044281; GO:0055114; GO:0006700; GO:0042448; GO:0046677; GO:0071375	NR_040090; BC125182	GO:0005783; GO:0005789; GO:0016020; GO:0031090; GO:0043231	NR_040090; BC125182	GO:0004497; GO:0004509; GO:0005496; GO:0005506; GO:0008289; GO:0008395; GO:0016491; GO:0016705; GO:0020037; GO:0046872	NR_040090; BC125182	GenMAPP	Glucocorticoid_Mineralocorticoid_Metabolism	main	Multiple_Complex	Hs00365734_g1
TC0600007791.hg.1	10.25	9.87	1.31	1.31	1	1	10.25	9.87	NM_022047; ENST00000316637; ENST00000444278; ENST00000468102; OTTHUMT00000040276; OTTHUMT00000040277; OTTHUMT00000040278	DEF6	DEF6 guanine nucleotide exchange factor	chr6	+	Multiple_Complex	35297818	35321771	NM_022047; ENST00000316637; ENST00000444278; ENST00000468102; OTTHUMT00000040276; OTTHUMT00000040277; OTTHUMT00000040278; BC168373; CCDS4802.1; DEF6.iAug10; hsa_circ_0076120; hsa_circ_0076121; hsa_circ_0076122; hsa_circ_0076123; hsa_circ_0076124; hsa_circ_0076125; hsa_circ_0076126; hsa_circ_0076127; uc003okk.4; uc063obo.1; uc063obp.1; NONHSAT112176	RefSeq; ENSEMBL; Havana transcript; GenBank; ccdsGene; Ace View; circbase; UCSC Genes; lncRNAWiki; NONCODE			NM_022047; ENST00000316637; ENST00000444278; ENST00000468102; OTTHUMT00000040276; OTTHUMT00000040277; OTTHUMT00000040278	GO:0005634; GO:0005737; GO:0005886; GO:0016020; GO:0005911	NM_022047; ENST00000316637; ENST00000444278; ENST00000468102; OTTHUMT00000040276; OTTHUMT00000040277; OTTHUMT00000040278	GO:0005515				main	Multiple_Complex	Hs00895646_g1
TC0600009076.hg.1	7.86	7.47	1.31	1.31	1	1	7.86	7.47	NM_001286609; NM_032131; ENST00000237512; ENST00000368972; ENST00000392644; ENST00000414610; ENST00000481850; BC030603; OTTHUMT00000041727; OTTHUMT00000041728; OTTHUMT00000041732; OTTHUMT00000041733	ARMC2	armadillo repeat containing 2	chr6	+	Multiple_Complex	108848416	108974472	NM_001286609; NM_032131; ENST00000237512; ENST00000368972; ENST00000392644; ENST00000414610; ENST00000481850; BC030603; OTTHUMT00000041727; OTTHUMT00000041728; OTTHUMT00000041732; OTTHUMT00000041733; ARMC2.mAug10; CCDS5069.2; CCDS69168.1; hsa_circ_0077570; hsa_circ_0077571; hsa_circ_0077572; hsa_circ_0077573; hsa_circ_0077574; hsa_circ_0077575; hsa_circ_0077576; uc003pss.6; uc011eao.3; uc063qmd.1; uc063qme.1; uc063qmg.1; chr6_109175427_109179474; chr6_109175427_109197553; chr6_109232101_109258202; chr6_109249290_109258202; NONHSAT114370; NONHSAT114371; NONHSAT114372; NONHSAT114373; NONHSAT114374; NONHSAT114375; NONHSAT114376	RefSeq; ENSEMBL; GenBank; Havana transcript; Ace View; ccdsGene; circbase; UCSC Genes; Guo; lncRNAWiki					NM_001286609; NM_032131; ENST00000237512; ENST00000368972; ENST00000392644; ENST00000414610; ENST00000481850; BC030603; OTTHUMT00000041727; OTTHUMT00000041728; OTTHUMT00000041732; OTTHUMT00000041733	GO:0005515; GO:0005488				main	Multiple_Complex	Hs00956515_g1
TC0600009080.hg.1	7.18	6.79	1.31	1.31	1	1	7.18	6.79	NM_001083535; NM_001271852; NM_001271853; NM_173830; ENST00000359793; ENST00000368968; ENST00000368970; ENST00000407272; ENST00000517392; ENST00000518329; ENST00000518853; ENST00000519095; ENST00000519286; ENST00000519407; ENST00000520610; ENST00000520761; ENST00000520883; ENST00000521277; ENST00000521503; ENST00000521522; ENST00000521737; ENST00000522461; ENST00000522490; ENST00000522608; ENST00000523174; ENST00000523209; ENST00000523787; ENST00000524064; BC033448; BC064365; OTTHUMT00000041734; OTTHUMT00000041735; OTTHUMT00000377041; OTTHUMT00000377078; OTTHUMT00000377079; OTTHUMT00000377124; OTTHUMT00000377125; OTTHUMT00000377127; OTTHUMT00000377128; OTTHUMT00000377198; OTTHUMT00000377199; OTTHUMT00000377200; OTTHUMT00000377201; OTTHUMT00000377202; OTTHUMT00000377203; OTTHUMT00000377204; OTTHUMT00000377205; OTTHUMT00000377206; OTTHUMT00000377207; OTTHUMT00000377211; OTTHUMT00000377212; OTTHUMT00000377213	CEP57L1	centrosomal protein 57kDa-like 1	chr6	+	Multiple_Complex	109095110	109163932	NM_001083535; NM_001271852; NM_001271853; NM_173830; ENST00000359793; ENST00000368968; ENST00000368970; ENST00000407272; ENST00000517392; ENST00000518329; ENST00000518853; ENST00000519095; ENST00000519286; ENST00000519407; ENST00000520610; ENST00000520761; ENST00000520883; ENST00000521277; ENST00000521503; ENST00000521522; ENST00000521737; ENST00000522461; ENST00000522490; ENST00000522608; ENST00000523174; ENST00000523209; ENST00000523787; ENST00000524064; BC033448; BC064365; OTTHUMT00000041734; OTTHUMT00000041735; OTTHUMT00000377041; OTTHUMT00000377078; OTTHUMT00000377079; OTTHUMT00000377124; OTTHUMT00000377125; OTTHUMT00000377127; OTTHUMT00000377128; OTTHUMT00000377198; OTTHUMT00000377199; OTTHUMT00000377200; OTTHUMT00000377201; OTTHUMT00000377202; OTTHUMT00000377203; OTTHUMT00000377204; OTTHUMT00000377205; OTTHUMT00000377206; OTTHUMT00000377207; OTTHUMT00000377211; OTTHUMT00000377212; OTTHUMT00000377213; C6orf182.dAug10; CCDS5071.1; CCDS64491.1; hsa_circ_0004131; uc003psw.5; uc003psx.5; uc003psy.5; uc010kdl.4; uc063qmn.1; uc063qmo.1; uc063qmp.1; uc063qmq.1; uc063qmr.1; uc063qms.1; uc063qmt.1; uc063qmu.1; uc063qmv.1; uc063qmw.1; uc063qmx.1; uc063qmy.1; uc063qmz.1; uc063qna.1; uc063qnb.1; uc063qnc.1; uc063qnd.1; uc063qne.1; uc063qnf.1; uc063qng.1; chr6_109466421_109468140; NONHSAT114385	RefSeq; ENSEMBL; GenBank; Havana transcript; Ace View; ccdsGene; circbase; UCSC Genes; Guo; lncRNAWiki; NONCODE	NM_001083535; NM_001271852; NM_001271853; NM_173830; ENST00000359793; ENST00000368968; ENST00000368970; ENST00000407272; ENST00000517392; ENST00000518329; ENST00000518853; ENST00000519095; ENST00000519286; ENST00000519407; ENST00000520610; ENST00000520761; ENST00000520883; ENST00000521277; ENST00000521503; ENST00000521522; ENST00000521737; ENST00000522461; ENST00000522490; ENST00000522608; ENST00000523174; ENST00000523209; ENST00000523787; ENST00000524064; BC033448; BC064365; OTTHUMT00000041734; OTTHUMT00000041735; OTTHUMT00000377041; OTTHUMT00000377078; OTTHUMT00000377079; OTTHUMT00000377124; OTTHUMT00000377125; OTTHUMT00000377127; OTTHUMT00000377128; OTTHUMT00000377198; OTTHUMT00000377199; OTTHUMT00000377200; OTTHUMT00000377201; OTTHUMT00000377202; OTTHUMT00000377203; OTTHUMT00000377204; OTTHUMT00000377205; OTTHUMT00000377206; OTTHUMT00000377207; OTTHUMT00000377211; OTTHUMT00000377212; OTTHUMT00000377213	GO:0000070; GO:0034453; GO:0008150	NM_001083535; NM_001271852; NM_001271853; NM_173830; ENST00000359793; ENST00000368968; ENST00000368970; ENST00000407272; ENST00000517392; ENST00000518329; ENST00000518853; ENST00000519095; ENST00000519286; ENST00000519407; ENST00000520610; ENST00000520761; ENST00000520883; ENST00000521277; ENST00000521503; ENST00000521522; ENST00000521737; ENST00000522461; ENST00000522490; ENST00000522608; ENST00000523174; ENST00000523209; ENST00000523787; ENST00000524064; BC033448; BC064365; OTTHUMT00000041734; OTTHUMT00000041735; OTTHUMT00000377041; OTTHUMT00000377078; OTTHUMT00000377079; OTTHUMT00000377124; OTTHUMT00000377125; OTTHUMT00000377127; OTTHUMT00000377128; OTTHUMT00000377198; OTTHUMT00000377199; OTTHUMT00000377200; OTTHUMT00000377201; OTTHUMT00000377202; OTTHUMT00000377203; OTTHUMT00000377204; OTTHUMT00000377205; OTTHUMT00000377206; OTTHUMT00000377207; OTTHUMT00000377211; OTTHUMT00000377212; OTTHUMT00000377213	GO:0005737; GO:0005813; GO:0005874; GO:0005575; GO:0005815; GO:0005856; GO:0005623	NM_001083535; NM_001271852; NM_001271853; NM_173830; ENST00000359793; ENST00000368968; ENST00000368970; ENST00000407272; ENST00000517392; ENST00000518329; ENST00000518853; ENST00000519095; ENST00000519286; ENST00000519407; ENST00000520610; ENST00000520761; ENST00000520883; ENST00000521277; ENST00000521503; ENST00000521522; ENST00000521737; ENST00000522461; ENST00000522490; ENST00000522608; ENST00000523174; ENST00000523209; ENST00000523787; ENST00000524064; BC033448; BC064365; OTTHUMT00000041734; OTTHUMT00000041735; OTTHUMT00000377041; OTTHUMT00000377078; OTTHUMT00000377079; OTTHUMT00000377124; OTTHUMT00000377125; OTTHUMT00000377127; OTTHUMT00000377128; OTTHUMT00000377198; OTTHUMT00000377199; OTTHUMT00000377200; OTTHUMT00000377201; OTTHUMT00000377202; OTTHUMT00000377203; OTTHUMT00000377204; OTTHUMT00000377205; OTTHUMT00000377206; OTTHUMT00000377207; OTTHUMT00000377211; OTTHUMT00000377212; OTTHUMT00000377213	GO:0005515; GO:0008017; GO:0042802; GO:0043015; GO:0003674				main	Multiple_Complex	Hs04400181_m1
TC0600009365.hg.1	6.97	6.58	1.31	1.31	1	1	6.97	6.58	NCOA7.qAug10-unspliced	NCOA7	Transcript Identified by AceView, Entrez Gene ID(s) 135112	chr6	+	Unassigned	125782622	125783198	NCOA7.qAug10-unspliced	Ace View										main	Unassigned	Hs05478688_s1
TC0600013852.hg.1	4.75	4.37	1.31	1.31	1	1	4.75	4.37	NM_144980; ENST00000230301; ENST00000491176; ENST00000494696; BC026278; OTTHUMT00000043025; OTTHUMT00000043026; OTTHUMT00000043027	C6orf118	chromosome 6 open reading frame 118	chr6	-	Multiple_Complex	165279664	165309622	NM_144980; ENST00000230301; ENST00000491176; ENST00000494696; BC026278; OTTHUMT00000043025; OTTHUMT00000043026; OTTHUMT00000043027; CCDS5288.1; uc003qum.5; uc063sud.1; uc063sue.1; NONHSAT116000; NONHSAT116001	RefSeq; ENSEMBL; GenBank; Havana transcript; ccdsGene; UCSC Genes; lncRNAWiki; NONCODE			NM_144980; ENST00000230301; ENST00000491176; ENST00000494696; BC026278; OTTHUMT00000043025; OTTHUMT00000043026; OTTHUMT00000043027	GO:0016020; GO:0016021						main	Multiple_Complex	Hs00942460_m1
TC0600013936.hg.1	4.46	4.07	1.31	1.31	1	1	4.46	4.07	NR_117092; ENST00000400831; BC093745; BC111990; ENST00000400831.2; OTTHUMT00000043141; uc063sxh.1	LOC441178; RP11-351J23.1	uncharacterized LOC441178; novel tanscript	chr6	-	Multiple_Complex	167679626	167696290	NR_117092; ENST00000400831; BC093745; BC111990; ENST00000400831.2; OTTHUMT00000043141; uc063sxh.1; HG499883.1:1..2557:ncRNA; lnc-C6orf123-2:1; NONHSAT116107; NONHSAT116108; NR_117092.1:1..2557:ncRNA; TCONS_00011242; TCONS_00011243	RefSeq; ENSEMBL; GenBank; lncRNAWiki; Havana transcript; UCSC Genes; RNACentral; NONCODE; lncRNA Db										main	Multiple_Complex	Hs02576268_g1
TC0600014293.hg.1	5.18	4.8	1.31	1.31	1	1	5.18	4.8	NM_206922; ENST00000274990; ENST00000372569; ENST00000416431; ENST00000451294; ENST00000477866; ENST00000485819; ENST00000487744; OTTHUMT00000040594; OTTHUMT00000040595; OTTHUMT00000040596; OTTHUMT00000313968; OTTHUMT00000313969; OTTHUMT00000313970; OTTHUMT00000313971	CRIP3	cysteine-rich protein 3	chr6	-	Multiple_Complex	43299710	43308797	NM_206922; ENST00000274990; ENST00000372569; ENST00000416431; ENST00000451294; ENST00000477866; ENST00000485819; ENST00000487744; OTTHUMT00000040594; OTTHUMT00000040595; OTTHUMT00000040596; OTTHUMT00000313968; OTTHUMT00000313969; OTTHUMT00000313970; OTTHUMT00000313971; BC148846; CCDS4894.2; hsa_circ_0076510; hsa_circ_0076511; hsa_circ_0076512; uc003ouu.2; uc010jyn.3; uc063ora.1; uc063orc.1; uc063ord.1; uc063ore.1; uc063org.1; ZNF318andCRIP3.gAug10; ZNF318andCRIP3.mAug10; NONHSAT112882; NONHSAT112883; NONHSAT112884	RefSeq; ENSEMBL; Havana transcript; GenBank; ccdsGene; circbase; UCSC Genes; Ace View; lncRNAWiki; NONCODE	OTTHUMT00000313968	GO:0042098	NM_206922; ENST00000274990; ENST00000372569; ENST00000416431; ENST00000451294; ENST00000477866; ENST00000485819; ENST00000487744; OTTHUMT00000040594; OTTHUMT00000040595; OTTHUMT00000040596; OTTHUMT00000313968; OTTHUMT00000313969; OTTHUMT00000313970; OTTHUMT00000313971	GO:0005737	NM_206922; ENST00000274990; ENST00000372569; ENST00000416431; ENST00000451294; ENST00000477866; ENST00000485819; ENST00000487744; OTTHUMT00000040594; OTTHUMT00000040595; OTTHUMT00000040596; OTTHUMT00000313968; OTTHUMT00000313969; OTTHUMT00000313970; OTTHUMT00000313971	GO:0008270; GO:0046872				main	Multiple_Complex	Hs01375980_g1
TC0700008465.hg.1	6.72	6.33	1.31	1.31	1	1	6.72	6.33	NM_002523; ENST00000265634; ENST00000466102; BC009924; BC034781; BC035339; BC048275; OTTHUMT00000334982; OTTHUMT00000334983	NPTX2	neuronal pentraxin II	chr7	+	Multiple_Complex	98617285	98629869	NM_002523; ENST00000265634; ENST00000466102; BC009924; BC034781; BC035339; BC048275; OTTHUMT00000334982; OTTHUMT00000334983; CCDS5657.1; uc003upl.3; uc064frl.1	RefSeq; ENSEMBL; GenBank; Havana transcript; ccdsGene; UCSC Genes	NM_002523; ENST00000265634; ENST00000466102; BC009924; BC034781; BC035339; BC048275; OTTHUMT00000334982; OTTHUMT00000334983	GO:0007268; GO:0008306	NM_002523; ENST00000265634; ENST00000466102; BC009924; BC034781; BC035339; BC048275; OTTHUMT00000334982; OTTHUMT00000334983	GO:0005576; GO:0005575	NM_002523; ENST00000265634; ENST00000466102; BC009924; BC034781; BC035339; BC048275; OTTHUMT00000334982; OTTHUMT00000334983	GO:0030246; GO:0046872; GO:0003674				main	Multiple_Complex	Hs00920176_m1
TC0700011495.hg.1	9.37	8.97	1.31	1.31	1	1	9.37	8.97	NM_012453; ENST00000305632; ENST00000417008; ENST00000424598; ENST00000426966; ENST00000432538; ENST00000433464; ENST00000435792; ENST00000437521; ENST00000450285; ENST00000452125; ENST00000452475; ENST00000458466; ENST00000459913; ENST00000465279; ENST00000468669; ENST00000469518; ENST00000476136; ENST00000479892; ENST00000488915; ENST00000495885; ENST00000496056; ENST00000610724; BC012938; OTTHUMT00000252233; OTTHUMT00000347622; OTTHUMT00000347623; OTTHUMT00000347624; OTTHUMT00000347625; OTTHUMT00000347626; OTTHUMT00000347627; OTTHUMT00000347628; OTTHUMT00000347629; OTTHUMT00000347630; OTTHUMT00000347631; OTTHUMT00000347632; OTTHUMT00000347633; OTTHUMT00000347634; OTTHUMT00000347635; OTTHUMT00000347636; OTTHUMT00000347637; OTTHUMT00000347638; OTTHUMT00000347639; OTTHUMT00000347640; OTTHUMT00000347641	TBL2	transducin (beta)-like 2	chr7	-	Multiple_Complex	73568932	73578791	NM_012453; ENST00000305632; ENST00000417008; ENST00000424598; ENST00000426966; ENST00000432538; ENST00000433464; ENST00000435792; ENST00000437521; ENST00000450285; ENST00000452125; ENST00000452475; ENST00000458466; ENST00000459913; ENST00000465279; ENST00000468669; ENST00000469518; ENST00000476136; ENST00000479892; ENST00000488915; ENST00000495885; ENST00000496056; ENST00000610724; BC012938; OTTHUMT00000252233; OTTHUMT00000347622; OTTHUMT00000347623; OTTHUMT00000347624; OTTHUMT00000347625; OTTHUMT00000347626; OTTHUMT00000347627; OTTHUMT00000347628; OTTHUMT00000347629; OTTHUMT00000347630; OTTHUMT00000347631; OTTHUMT00000347632; OTTHUMT00000347633; OTTHUMT00000347634; OTTHUMT00000347635; OTTHUMT00000347636; OTTHUMT00000347637; OTTHUMT00000347638; OTTHUMT00000347639; OTTHUMT00000347640; OTTHUMT00000347641; CCDS5551.1; TBL2.bAug10; TBL2.dAug10; TBL2.gAug10; TBL2.pAug10; uc003tyh.5; uc011kex.4; uc064eeu.1; uc064eev.1; uc064eew.1; uc064eex.1; uc064eey.1; uc064eez.1; uc064efa.1; uc064efb.1; uc064efc.1; uc064efd.1; uc064efe.1; uc064eff.1; uc064efg.1; uc064efh.1; uc064efi.1; uc064efj.1; uc064efk.1; uc064efl.1; uc064efm.1; uc064efn.1; NONHSAT121404; NONHSAT121405	RefSeq; ENSEMBL; GenBank; Havana transcript; ccdsGene; Ace View; UCSC Genes; lncRNAWiki; NONCODE	NM_012453; ENST00000305632; ENST00000417008; ENST00000424598; ENST00000426966; ENST00000432538; ENST00000433464; ENST00000435792; ENST00000437521; ENST00000450285; ENST00000452125; ENST00000452475; ENST00000458466; ENST00000459913; ENST00000465279; ENST00000468669; ENST00000469518; ENST00000476136; ENST00000479892; ENST00000488915; ENST00000495885; ENST00000496056; ENST00000610724; BC012938; OTTHUMT00000252233; OTTHUMT00000347622; OTTHUMT00000347623; OTTHUMT00000347624; OTTHUMT00000347625; OTTHUMT00000347626; OTTHUMT00000347627; OTTHUMT00000347628; OTTHUMT00000347629; OTTHUMT00000347630; OTTHUMT00000347631; OTTHUMT00000347632; OTTHUMT00000347633; OTTHUMT00000347634; OTTHUMT00000347635; OTTHUMT00000347636; OTTHUMT00000347637; OTTHUMT00000347638; OTTHUMT00000347639; OTTHUMT00000347640; OTTHUMT00000347641	GO:0030968; GO:0042149; GO:0071456	NM_012453; ENST00000305632; ENST00000417008; ENST00000424598; ENST00000426966; ENST00000432538; ENST00000433464; ENST00000435792; ENST00000437521; ENST00000450285; ENST00000452125; ENST00000452475; ENST00000458466; ENST00000459913; ENST00000465279; ENST00000468669; ENST00000469518; ENST00000476136; ENST00000479892; ENST00000488915; ENST00000495885; ENST00000496056; ENST00000610724; BC012938; OTTHUMT00000252233; OTTHUMT00000347622; OTTHUMT00000347623; OTTHUMT00000347624; OTTHUMT00000347625; OTTHUMT00000347626; OTTHUMT00000347627; OTTHUMT00000347628; OTTHUMT00000347629; OTTHUMT00000347630; OTTHUMT00000347631; OTTHUMT00000347632; OTTHUMT00000347633; OTTHUMT00000347634; OTTHUMT00000347635; OTTHUMT00000347636; OTTHUMT00000347637; OTTHUMT00000347638; OTTHUMT00000347639; OTTHUMT00000347640; OTTHUMT00000347641	GO:0005783; GO:0030176	NM_012453; ENST00000305632; ENST00000417008; ENST00000424598; ENST00000426966; ENST00000432538; ENST00000433464; ENST00000435792; ENST00000437521; ENST00000450285; ENST00000452125; ENST00000452475; ENST00000458466; ENST00000459913; ENST00000465279; ENST00000468669; ENST00000469518; ENST00000476136; ENST00000479892; ENST00000488915; ENST00000495885; ENST00000496056; ENST00000610724; BC012938; OTTHUMT00000252233; OTTHUMT00000347622; OTTHUMT00000347623; OTTHUMT00000347624; OTTHUMT00000347625; OTTHUMT00000347626; OTTHUMT00000347627; OTTHUMT00000347628; OTTHUMT00000347629; OTTHUMT00000347630; OTTHUMT00000347631; OTTHUMT00000347632; OTTHUMT00000347633; OTTHUMT00000347634; OTTHUMT00000347635; OTTHUMT00000347636; OTTHUMT00000347637; OTTHUMT00000347638; OTTHUMT00000347639; OTTHUMT00000347640; OTTHUMT00000347641	GO:0019901; GO:0031369; GO:0044822; GO:0051219; GO:0005515				main	Multiple_Complex	Hs00961254_g1
TC0700013050.hg.1	6.99	6.59	1.31	1.31	1	1	6.99	6.59	NM_000238; NM_001204798; NM_172056; NM_172057; ENST00000262186; ENST00000330883; ENST00000430723; ENST00000461280; ENST00000473610; ENST00000532957; OTTHUMT00000350741; OTTHUMT00000350742; OTTHUMT00000350744; OTTHUMT00000350745; OTTHUMT00000350748	KCNH2	potassium channel, voltage gated eag related subfamily H, member 2	chr7	-	Multiple_Complex	150944956	150978315	NM_000238; NM_001204798; NM_172056; NM_172057; ENST00000262186; ENST00000330883; ENST00000430723; ENST00000461280; ENST00000473610; ENST00000532957; OTTHUMT00000350741; OTTHUMT00000350742; OTTHUMT00000350744; OTTHUMT00000350745; OTTHUMT00000350748; BC167862; CCDS5910.1; CCDS5911.1; hsa_circ_0082901; hsa_circ_0082902; uc003wib.4; uc003wic.4; uc064jey.1; uc064jez.1; uc064jfa.1; uc064jfb.1; NONHSAT124158	RefSeq; ENSEMBL; Havana transcript; GenBank; ccdsGene; circbase; UCSC Genes; NONCODE			NM_000238; NM_001204798; NM_172056; NM_172057; ENST00000262186; ENST00000330883; ENST00000430723; ENST00000461280; ENST00000473610; ENST00000532957; OTTHUMT00000350741; OTTHUMT00000350742; OTTHUMT00000350744; OTTHUMT00000350745; OTTHUMT00000350748	GO:0005635; GO:0005886; GO:0008076; GO:0009986; GO:0048471; GO:0005737; GO:0016020; GO:0016021; GO:0005622; GO:0005887	NM_000238; NM_001204798; NM_172056; NM_172057; ENST00000262186; ENST00000330883; ENST00000430723; ENST00000461280; ENST00000473610; ENST00000532957; OTTHUMT00000350741; OTTHUMT00000350742; OTTHUMT00000350744; OTTHUMT00000350745; OTTHUMT00000350748	GO:0000155; GO:0005242; GO:0005249; GO:0005251; GO:0005515; GO:0031625; GO:0042802; GO:0042803; GO:0055131; GO:0086008; GO:0097110; GO:1902282; GO:0005216; GO:0005244; GO:0005267; GO:0004871				main	Multiple_Complex	Hs00542479_g1
TC0700013346.hg.1	5.17	4.78	1.31	1.31	1	1	5.17	4.78	NM_001199219; NM_006774; NM_032222; NR_037598; ENST00000013222; ENST00000265299; ENST00000409539; ENST00000409881; ENST00000494187; BC098569; BC106902; BC106903; OTTHUMT00000214993; OTTHUMT00000327781; OTTHUMT00000327962; OTTHUMT00000327963; OTTHUMT00000327964; OTTHUMT00000328060; OTTHUMT00000393508; uc003tbs.1; uc003tbt.3	INMT; FAM188B; INMT-FAM188B	indolethylamine N-methyltransferase; family with sequence similarity 188, member B; INMT-FAM188B readthrough (NMD candidate)	chr7	+	Multiple_Complex	30752135	30892387	NM_001199219; NM_006774; NM_032222; NR_037598; ENST00000013222; ENST00000265299; ENST00000409539; ENST00000409881; ENST00000494187; BC098569; BC106902; BC106903; OTTHUMT00000214993; OTTHUMT00000327781; OTTHUMT00000327962; OTTHUMT00000327963; OTTHUMT00000327964; OTTHUMT00000328060; OTTHUMT00000393508; uc003tbs.1; uc003tbt.3; CCDS43565.1; CCDS5430.1; CCDS56479.1; hsa_circ_0079732; hsa_circ_0079733; hsa_circ_0079734; hsa_circ_0079735; hsa_circ_0079736; hsa_circ_0079737; hsa_circ_0079738; hsa_circ_0079739; hsa_circ_0079740; hsa_circ_0079741; hsa_circ_0079742; hsa_circ_0079743; hsa_circ_0079744; hsa_circ_0079745; hsa_circ_0079746; hsa_circ_0079747; uc010kwd.2; uc064con.1; uc064coo.1; uc064cop.1; uc064cos.1; ENST00000451002; ENST00000458257; chr7_30818047_30821828; chr7_30818047_30831190; chr7_30890069_30898940; NR_037598.1:1..3185:ncRNA	RefSeq; ENSEMBL; GenBank; Havana transcript; UCSC Genes; ccdsGene; circbase; Guo; RNACentral	NM_001199219; NM_006774; ENST00000013222; ENST00000409539; BC106902; BC106903; OTTHUMT00000214993; OTTHUMT00000327781; OTTHUMT00000328060; OTTHUMT00000393508; uc003tbs.1; ENST00000451002; ENST00000458257	GO:0009308; GO:0009636; GO:0032259	NM_001199219; NM_006774; ENST00000013222; ENST00000409539; BC106902; BC106903; OTTHUMT00000214993; OTTHUMT00000327781; uc003tbs.1	GO:0005829; GO:0005737	NM_001199219; NM_006774; ENST00000013222; ENST00000409539; BC106902; BC106903; OTTHUMT00000214993; OTTHUMT00000327781; OTTHUMT00000328060; OTTHUMT00000393508; uc003tbs.1; ENST00000451002; ENST00000458257	GO:0004790; GO:0005515; GO:0030748; GO:0008168; GO:0016740	NM_006774	HumanCyc; MetaCyc	PWY66-201	main	Multiple_Complex	Hs01022190_m1
TC0800006764.hg.1	3.69	3.3	1.31	1.31	1	1	3.69	3.3	NM_001033017; ENST00000382208; OTTHUMT00000351888; uc003wuw.1	DEFB135	defensin, beta 135	chr8	+	Coding	11982321	11984590	NM_001033017; ENST00000382208; OTTHUMT00000351888; uc003wuw.1; BC146563; CCDS43710.1; DEFB135.aAug10	RefSeq; ENSEMBL; Havana transcript; UCSC Genes; GenBank; ccdsGene; Ace View	NM_001033017; ENST00000382208; OTTHUMT00000351888; uc003wuw.1	GO:0042742; GO:0045087; GO:0006952	NM_001033017; ENST00000382208; OTTHUMT00000351888; uc003wuw.1	GO:0005576; GO:0009986						main	Coding	Hs02576432_m1
TC0800006892.hg.1	3.54	3.16	1.31	1.31	1	1	3.54	3.16	NM_000015; ENST00000286479; ENST00000520116; BC015878; BC067218; OTTHUMT00000253380; OTTHUMT00000374866	NAT2	N-acetyltransferase 2 (arylamine N-acetyltransferase)	chr8	+	Coding	18391245	18401218	NM_000015; ENST00000286479; ENST00000520116; BC015878; BC067218; OTTHUMT00000253380; OTTHUMT00000374866; CCDS6008.1; NAT2.aAug10; uc003wyw.2; uc064kqw.1	RefSeq; ENSEMBL; GenBank; Havana transcript; ccdsGene; Ace View; UCSC Genes	NM_000015; ENST00000286479; ENST00000520116; BC015878; BC067218; OTTHUMT00000253380; OTTHUMT00000374866	GO:0006805; GO:0044281; GO:0008152	NM_000015; ENST00000286479; ENST00000520116; BC015878; BC067218; OTTHUMT00000253380; OTTHUMT00000374866	GO:0005829; GO:0005737; GO:0016020; GO:0016021	NM_000015; ENST00000286479; ENST00000520116; BC015878; BC067218; OTTHUMT00000253380; OTTHUMT00000374866	GO:0004060; GO:0005515; GO:0016407; GO:0016740; GO:0016746				main	Coding	Hs01854954_s1
TC0800009468.hg.1	6.12	5.73	1.31	1.31	1	1	6.12	5.73	NM_001040704; NM_152251; ENST00000335479; OTTHUMT00000251444	DEFB106B; DEFB106A	defensin, beta 106B; defensin, beta 106A	chr8	-	Coding	7482504	7486400	NM_001040704; NM_152251; ENST00000335479; OTTHUMT00000251444; CCDS34813.1; DEFB106B.aAug10; uc003wro.2; BC100844; BC100845; BC100846; BC100847; BC110062; BC111688	RefSeq; ENSEMBL; Havana transcript; ccdsGene; Ace View; UCSC Genes; GenBank	NM_001040704; NM_152251; ENST00000335479; OTTHUMT00000251444; BC100844; BC100845; BC100846; BC100847; BC110062; BC111688	GO:0042742; GO:0045087; GO:0006952	NM_001040704; NM_152251; ENST00000335479; OTTHUMT00000251444; BC100844; BC100845; BC100846; BC100847; BC110062; BC111688	GO:0005576; GO:0009986						main	Coding	Hs00823760_m1
TC0800009493.hg.1	4.21	3.82	1.31	1.31	1	1	4.21	3.82	NM_001256871; NM_001256872; ENST00000527080; ENST00000530484; ENST00000625190; OTTHUMT00000383808; OTTHUMT00000383809	USP17L3; USP17L8	ubiquitin specific peptidase 17-like family member 3; ubiquitin specific peptidase 17-like family member 8	chr8	-	Coding	7971661	7977985	NM_001256871; NM_001256872; ENST00000527080; ENST00000530484; ENST00000625190; OTTHUMT00000383808; OTTHUMT00000383809; uc031tae.1; uc031taf.1; uc064kbr.1	RefSeq; ENSEMBL; Havana transcript; UCSC Genes	NM_001256871; NM_001256872; ENST00000527080; ENST00000530484; ENST00000625190; OTTHUMT00000383808; OTTHUMT00000383809	GO:0006511; GO:0006915; GO:0016579; GO:0006508	NM_001256871; NM_001256872; ENST00000527080; ENST00000530484; ENST00000625190; OTTHUMT00000383808; OTTHUMT00000383809	GO:0005634; GO:0005783	NM_001256871; NM_001256872; ENST00000527080; ENST00000530484; ENST00000625190; OTTHUMT00000383808; OTTHUMT00000383809	GO:0008234; GO:0036459; GO:0008233; GO:0016787				main	Coding	Hs01679797_gH
TC0800009856.hg.1	4.39	4	1.31	1.31	1	1	4.39	4	NM_001199880; NM_001199881; NM_004430; ENST00000317216; ENST00000518773; ENST00000519492; ENST00000522910; ENST00000524088; BC104765; BC112279; OTTHUMT00000215098; OTTHUMT00000375023; OTTHUMT00000375024; OTTHUMT00000375025; OTTHUMT00000375026	EGR3	early growth response 3	chr8	-	Multiple_Complex	22687659	22693302	NM_001199880; NM_001199881; NM_004430; ENST00000317216; ENST00000518773; ENST00000519492; ENST00000522910; ENST00000524088; BC104765; BC112279; OTTHUMT00000215098; OTTHUMT00000375023; OTTHUMT00000375024; OTTHUMT00000375025; OTTHUMT00000375026; CCDS56528.1; CCDS6033.1; EGR3.bAug10; EGR3.dAug10; EGR3.eAug10; uc003xcm.2; uc011kzn.2; uc064lcl.1; uc064lcm.1; uc064lcn.1	RefSeq; ENSEMBL; GenBank; Havana transcript; ccdsGene; Ace View; UCSC Genes	NM_001199880; NM_001199881; NM_004430; ENST00000317216; ENST00000518773; ENST00000519492; ENST00000522910; ENST00000524088; BC104765; BC112279; OTTHUMT00000215098; OTTHUMT00000375023; OTTHUMT00000375024; OTTHUMT00000375025; OTTHUMT00000375026	GO:0001938; GO:0002042; GO:0006351; GO:0006355; GO:0007274; GO:0007422; GO:0007517; GO:0007623; GO:0033089; GO:0035767; GO:0035924; GO:0043066; GO:0044344; GO:0045586; GO:0071320; GO:0071371	NM_001199880; NM_001199881; NM_004430; ENST00000317216; ENST00000518773; ENST00000519492; ENST00000522910; ENST00000524088; BC104765; BC112279; OTTHUMT00000215098; OTTHUMT00000375023; OTTHUMT00000375024; OTTHUMT00000375025; OTTHUMT00000375026	GO:0005634; GO:0005737	NM_001199880; NM_001199881; NM_004430; ENST00000317216; ENST00000518773; ENST00000519492; ENST00000522910; ENST00000524088; BC104765; BC112279; OTTHUMT00000215098; OTTHUMT00000375023; OTTHUMT00000375024; OTTHUMT00000375025; OTTHUMT00000375026	GO:0003677; GO:0003700; GO:0046872; GO:0003676				main	Multiple_Complex	Hs00231780_m1
TC0800009961.hg.1	8.04	7.65	1.31	1.31	1	1	8.04	7.65	NM_001831; NR_038335; NR_045494; NR_106902; ENST00000316403; ENST00000405140; ENST00000518050; ENST00000519472; ENST00000519742; ENST00000520491; ENST00000520796; ENST00000521770; ENST00000522098; ENST00000522238; ENST00000522299; ENST00000522413; ENST00000522502; ENST00000523396; ENST00000523500; ENST00000523589; ENST00000560566; ENST00000617673; BC010514; BC019588; OTTHUMT00000219953; OTTHUMT00000376149; OTTHUMT00000376151; OTTHUMT00000376152; OTTHUMT00000376156; OTTHUMT00000376157; OTTHUMT00000376158; OTTHUMT00000376159; OTTHUMT00000376160; OTTHUMT00000376161; OTTHUMT00000376162; OTTHUMT00000376163; OTTHUMT00000376164; OTTHUMT00000376165; OTTHUMT00000376166; OTTHUMT00000376167; OTTHUMT00000376168	CLU; MIR6843	clusterin; microRNA 6843	chr8	-	Multiple_Complex	27596917	27615031	NM_001831; NR_038335; NR_045494; NR_106902; ENST00000316403; ENST00000405140; ENST00000518050; ENST00000519472; ENST00000519742; ENST00000520491; ENST00000520796; ENST00000521770; ENST00000522098; ENST00000522238; ENST00000522299; ENST00000522413; ENST00000522502; ENST00000523396; ENST00000523500; ENST00000523589; ENST00000560566; ENST00000617673; BC010514; BC019588; OTTHUMT00000219953; OTTHUMT00000376149; OTTHUMT00000376151; OTTHUMT00000376152; OTTHUMT00000376156; OTTHUMT00000376157; OTTHUMT00000376158; OTTHUMT00000376159; OTTHUMT00000376160; OTTHUMT00000376161; OTTHUMT00000376162; OTTHUMT00000376163; OTTHUMT00000376164; OTTHUMT00000376165; OTTHUMT00000376166; OTTHUMT00000376167; OTTHUMT00000376168; CCDS47832.1; hsa_circ_0083768; hsa_circ_0083769; hsa_circ_0083770; uc003xfw.3; uc003xfx.3; uc003xfz.3; uc033bft.1; uc064llr.1; uc064lls.1; uc064llt.1; uc064llu.1; uc064llv.1; uc064llw.1; uc064llx.1; uc064lly.1; uc064llz.1; uc064lma.1; uc064lmb.1; uc064lmc.1; uc064lmd.1; uc064lme.1; NONHSAT125699; NR_106902.1:1..151:precursor_RNA	RefSeq; ENSEMBL; GenBank; Havana transcript; ccdsGene; circbase; UCSC Genes; NONCODE; RNACentral					NM_001831; NR_038335; NR_045494; ENST00000316403; ENST00000405140; ENST00000518050; ENST00000519472; ENST00000519742; ENST00000520491; ENST00000520796; ENST00000521770; ENST00000522098; ENST00000522238; ENST00000522299; ENST00000522413; ENST00000522502; ENST00000523396; ENST00000523500; ENST00000523589; ENST00000560566; BC010514; BC019588; OTTHUMT00000219953; OTTHUMT00000376149; OTTHUMT00000376151; OTTHUMT00000376152; OTTHUMT00000376156; OTTHUMT00000376157; OTTHUMT00000376158; OTTHUMT00000376159; OTTHUMT00000376160; OTTHUMT00000376161; OTTHUMT00000376162; OTTHUMT00000376163; OTTHUMT00000376164; OTTHUMT00000376165; OTTHUMT00000376166; OTTHUMT00000376167; OTTHUMT00000376168	GO:0005515; GO:0016887; GO:0031625; GO:0051087; GO:0051787				main	Multiple_Complex	Hs00971651_m1
TC0800011037.hg.1	2.97	2.59	1.31	1.31	1	1	2.97	2.59	NM_152418; ENST00000319675; BC111778; OTTHUMT00000375302; uc003ydz.3	DCAF4L2	DDB1 and CUL4 associated factor 4-like 2	chr8	-	Coding	87870743	87874068	NM_152418; ENST00000319675; BC111778; OTTHUMT00000375302; uc003ydz.3; CCDS6245.1	RefSeq; ENSEMBL; GenBank; Havana transcript; UCSC Genes; ccdsGene					ENST00000319675	GO:0005515				main	Coding	Hs00541208_s1
TC0900007680.hg.1	13.28	12.89	1.31	1.31	1	1	13.28	12.89	NM_001282748; NM_001282749; NM_001282753; NM_001282760; NM_007005; NR_104239; ENST00000265284; ENST00000376524; ENST00000376525; ENST00000376537; ENST00000376544; ENST00000376552; ENST00000414465; ENST00000417836; ENST00000425506; ENST00000428713; ENST00000435650; ENST00000455913; ENST00000461758; ENST00000462803; ENST00000463431; ENST00000466428; ENST00000467142; ENST00000470872; ENST00000474519; ENST00000476523; ENST00000478290; ENST00000483597; ENST00000485159; ENST00000490347; ENST00000493163; ENST00000495170; ENST00000496114; ENST00000496853; BC045650; BC059405; OTTHUMT00000052785; OTTHUMT00000052787; OTTHUMT00000052788; OTTHUMT00000052789; OTTHUMT00000052790; OTTHUMT00000052791; OTTHUMT00000052792; OTTHUMT00000052793; OTTHUMT00000052794; OTTHUMT00000052796; OTTHUMT00000356817; OTTHUMT00000356818; OTTHUMT00000356819; OTTHUMT00000356820; OTTHUMT00000356822; OTTHUMT00000356823; OTTHUMT00000356824; OTTHUMT00000356913; OTTHUMT00000356914; OTTHUMT00000356915; OTTHUMT00000356916; OTTHUMT00000356917; OTTHUMT00000356918; OTTHUMT00000356919; OTTHUMT00000356920; OTTHUMT00000356921; OTTHUMT00000356922	TLE4	transducin-like enhancer of split 4	chr9	+	Multiple_Complex	79571773	79726882	NM_001282748; NM_001282749; NM_001282753; NM_001282760; NM_007005; NR_104239; ENST00000265284; ENST00000376524; ENST00000376525; ENST00000376537; ENST00000376544; ENST00000376552; ENST00000414465; ENST00000417836; ENST00000425506; ENST00000428713; ENST00000435650; ENST00000455913; ENST00000461758; ENST00000462803; ENST00000463431; ENST00000466428; ENST00000467142; ENST00000470872; ENST00000474519; ENST00000476523; ENST00000478290; ENST00000483597; ENST00000485159; ENST00000490347; ENST00000493163; ENST00000495170; ENST00000496114; ENST00000496853; BC045650; BC059405; OTTHUMT00000052785; OTTHUMT00000052787; OTTHUMT00000052788; OTTHUMT00000052789; OTTHUMT00000052790; OTTHUMT00000052791; OTTHUMT00000052792; OTTHUMT00000052793; OTTHUMT00000052794; OTTHUMT00000052796; OTTHUMT00000356817; OTTHUMT00000356818; OTTHUMT00000356819; OTTHUMT00000356820; OTTHUMT00000356822; OTTHUMT00000356823; OTTHUMT00000356824; OTTHUMT00000356913; OTTHUMT00000356914; OTTHUMT00000356915; OTTHUMT00000356916; OTTHUMT00000356917; OTTHUMT00000356918; OTTHUMT00000356919; OTTHUMT00000356920; OTTHUMT00000356921; OTTHUMT00000356922; CCDS43837.1; CCDS65069.1; CCDS65070.1; CCDS75851.1; hsa_circ_0087277; hsa_circ_0087278; hsa_circ_0087279; hsa_circ_0087280; hsa_circ_0087281; hsa_circ_0087282; hsa_circ_0087283; hsa_circ_0087284; hsa_circ_0087285; hsa_circ_0087286; hsa_circ_0087287; hsa_circ_0087288; hsa_circ_0087289; hsa_circ_0087290; hsa_circ_0087291; hsa_circ_0087292; hsa_circ_0087293; hsa_circ_0087294; hsa_circ_0087295; hsa_circ_0087296; hsa_circ_0087297; hsa_circ_0087298; hsa_circ_0087299; hsa_circ_0087300; hsa_circ_0087301; hsa_circ_0087302; hsa_circ_0087303; hsa_circ_0087304; hsa_circ_0087305; hsa_circ_0087306; TLE4.vbAug10; TLE4.vjAug10; uc004alc.5; uc004ald.5; uc010mps.5; uc011lsq.4; uc064twb.1; uc064twc.1; uc064twd.1; uc064twe.1; uc064twf.1; uc064twg.1; uc064twh.1; uc064twi.1; uc064twj.1; uc064twk.1; uc064twl.1; uc064twm.1; uc064twn.1; uc064two.1; uc064twp.1; uc064twq.1; uc064twr.1; uc064tws.1; uc064twt.1; uc064twu.1; uc064twv.1; uc064tww.1; uc064twx.1; uc064twy.1; ENST00000440700; NONHSAT132012; NONHSAT132013; NONHSAT132014; NONHSAT132015; NONHSAT132016; NONHSAT132017; NONHSAT132018; NONHSAT132019; OTTHUMT00000052784	RefSeq; ENSEMBL; GenBank; Havana transcript; ccdsGene; circbase; Ace View; UCSC Genes; lncRNAWiki; NONCODE			NM_001282748; NM_001282749; NM_001282753; NM_001282760; NM_007005; NR_104239; ENST00000265284; ENST00000376524; ENST00000376525; ENST00000376537; ENST00000376544; ENST00000376552; ENST00000414465; ENST00000417836; ENST00000425506; ENST00000428713; ENST00000435650; ENST00000455913; ENST00000461758; ENST00000462803; ENST00000463431; ENST00000466428; ENST00000467142; ENST00000470872; ENST00000474519; ENST00000476523; ENST00000478290; ENST00000483597; ENST00000485159; ENST00000490347; ENST00000493163; ENST00000495170; ENST00000496114; ENST00000496853; BC045650; BC059405; OTTHUMT00000052785; OTTHUMT00000052787; OTTHUMT00000052788; OTTHUMT00000052789; OTTHUMT00000052790; OTTHUMT00000052791; OTTHUMT00000052792; OTTHUMT00000052793; OTTHUMT00000052794; OTTHUMT00000052796; OTTHUMT00000356817; OTTHUMT00000356818; OTTHUMT00000356819; OTTHUMT00000356820; OTTHUMT00000356822; OTTHUMT00000356823; OTTHUMT00000356824; OTTHUMT00000356913; OTTHUMT00000356914; OTTHUMT00000356915; OTTHUMT00000356916; OTTHUMT00000356917; OTTHUMT00000356918; OTTHUMT00000356919; OTTHUMT00000356920; OTTHUMT00000356921; OTTHUMT00000356922	GO:0005634; GO:0005654						main	Multiple_Complex	Hs00925590_mH
TC0900008010.hg.1	7	6.61	1.31	1.31	1	1	7	6.61	NM_001253829; NM_001253830; NM_152422; NM_177995; ENST00000288976; ENST00000375360; ENST00000467049; ENST00000620992; BC067120; OTTHUMT00000053171; OTTHUMT00000215007; OTTHUMT00000215008; uc004auf.2	PTPDC1	protein tyrosine phosphatase domain containing 1	chr9	+	Multiple_Complex	94030794	94109856	NM_001253829; NM_001253830; NM_152422; NM_177995; ENST00000288976; ENST00000375360; ENST00000467049; ENST00000620992; BC067120; OTTHUMT00000053171; OTTHUMT00000215007; OTTHUMT00000215008; uc004auf.2; CCDS6707.1; CCDS6708.1; CCDS75860.1; hsa_circ_0003981; hsa_circ_0008577; hsa_circ_0087562; hsa_circ_0087563; uc004auh.3; uc010mrj.3; uc064ukw.1	RefSeq; ENSEMBL; GenBank; Havana transcript; UCSC Genes; ccdsGene; circbase	NM_001253829; NM_001253830; NM_152422; NM_177995; ENST00000288976; ENST00000375360; ENST00000467049; ENST00000620992; BC067120; OTTHUMT00000053171; OTTHUMT00000215007; OTTHUMT00000215008; uc004auf.2	GO:0035335; GO:0060271; GO:0006470; GO:0016311; GO:0030030; GO:0007224	NM_001253829; NM_001253830; NM_152422; NM_177995; ENST00000288976; ENST00000375360; ENST00000467049; ENST00000620992; BC067120; OTTHUMT00000053171; OTTHUMT00000215007; OTTHUMT00000215008; uc004auf.2	GO:0005654; GO:0005737	NM_001253829; NM_001253830; NM_152422; NM_177995; ENST00000288976; ENST00000375360; ENST00000467049; ENST00000620992; BC067120; OTTHUMT00000053171; OTTHUMT00000215007; OTTHUMT00000215008; uc004auf.2	GO:0004725; GO:0008138; GO:0004721; GO:0016787; GO:0016791				main	Multiple_Complex	Hs01115178_m1
TC0900009274.hg.1	11.94	11.55	1.31	1.31	1	1	11.94	11.55	NM_006088; ENST00000340384; ENST00000604929; BC001911; BC002783; BC002885; BC004188; BC007889; BC012835; BC019359; BC019829; BC024038; BC029529; BC039175; BC071889; OTTHUMT00000254715; OTTHUMT00000468414	TUBB4B	tubulin, beta 4B class IVb	chr9	+	Multiple_Complex	137241213	137243707	NM_006088; ENST00000340384; ENST00000604929; BC001911; BC002783; BC002885; BC004188; BC007889; BC012835; BC019359; BC019829; BC024038; BC029529; BC039175; BC071889; OTTHUMT00000254715; OTTHUMT00000468414; CCDS7039.1; hsa_circ_0089658; hsa_circ_0089659; hsa_circ_0089660; hsa_circ_0089661; uc004cmh.2; uc064xkt.1; NONHSAT135712	RefSeq; ENSEMBL; GenBank; Havana transcript; ccdsGene; circbase; UCSC Genes; lncRNAWiki; NONCODE	NM_006088; ENST00000340384; ENST00000604929; BC001911; BC002783; BC002885; BC004188; BC007889; BC012835; BC019359; BC019829; BC024038; BC029529; BC039175; BC071889; OTTHUMT00000254715; OTTHUMT00000468414	GO:0000086; GO:0000278; GO:0006457; GO:0006928; GO:0006996; GO:0007017; GO:0042267; GO:0044267; GO:0051084; GO:0008152; GO:0051258; GO:0051225	NM_006088; ENST00000340384; ENST00000604929; BC001911; BC002783; BC002885; BC004188; BC007889; BC012835; BC019359; BC019829; BC024038; BC029529; BC039175; BC071889; OTTHUMT00000254715; OTTHUMT00000468414	GO:0005634; GO:0005829; GO:0005856; GO:0005874; GO:0043209; GO:0070062; GO:1903561; GO:0005737; GO:0043234	NM_006088; ENST00000340384; ENST00000604929; BC001911; BC002783; BC002885; BC004188; BC007889; BC012835; BC019359; BC019829; BC024038; BC029529; BC039175; BC071889; OTTHUMT00000254715; OTTHUMT00000468414	GO:0003725; GO:0003924; GO:0005200; GO:0005525; GO:0042288; GO:0051082; GO:0000166				main	Multiple_Complex	Hs00607181_g1
TC0900009688.hg.1	5.25	4.86	1.31	1.31	1	1	5.25	4.86	NM_002176; ENST00000380232; BC069314; BC096150; BC096151; BC096152; BC096153; OTTHUMT00000051881	IFNB1	interferon, beta 1, fibroblast	chr9	-	Coding	21077105	21077963	NM_002176; ENST00000380232; BC069314; BC096150; BC096151; BC096152; BC096153; OTTHUMT00000051881; CCDS6495.1; uc003zok.4	RefSeq; ENSEMBL; GenBank; Havana transcript; ccdsGene; UCSC Genes			NM_002176; ENST00000380232; BC069314; BC096150; BC096151; BC096152; BC096153; OTTHUMT00000051881	GO:0005576; GO:0005615	NM_002176; ENST00000380232; BC069314; BC096150; BC096151; BC096152; BC096153; OTTHUMT00000051881	GO:0005125; GO:0005132; GO:0008811; GO:0005126				main	Coding	Hs00277188_s1
TC0900009957.hg.1	6.87	6.48	1.31	1.31	1	1	6.87	6.48	NM_032593; ENST00000259667; ENST00000461169; ENST00000471774; ENST00000472085; ENST00000474848; ENST00000474908; ENST00000490578; BC047737; OTTHUMT00000052389; OTTHUMT00000052390; OTTHUMT00000052391; OTTHUMT00000052392; OTTHUMT00000052393; OTTHUMT00000052394; OTTHUMT00000052395	HINT2	histidine triad nucleotide binding protein 2	chr9	-	Multiple_Complex	35812960	35815354	NM_032593; ENST00000259667; ENST00000461169; ENST00000471774; ENST00000472085; ENST00000474848; ENST00000474908; ENST00000490578; BC047737; OTTHUMT00000052389; OTTHUMT00000052390; OTTHUMT00000052391; OTTHUMT00000052392; OTTHUMT00000052393; OTTHUMT00000052394; OTTHUMT00000052395; CCDS6594.1; uc003zyh.4; uc064szp.1; uc064szq.1; uc064szr.1; uc064szs.1; uc064szt.1; uc064szu.1; NONHSAT130982; NONHSAT130983; NONHSAT130984	RefSeq; ENSEMBL; GenBank; Havana transcript; ccdsGene; UCSC Genes; lncRNAWiki; NONCODE	NM_032593; ENST00000259667; ENST00000461169; ENST00000471774; ENST00000472085; ENST00000474848; ENST00000474908; ENST00000490578; BC047737; OTTHUMT00000052389; OTTHUMT00000052390; OTTHUMT00000052391; OTTHUMT00000052392; OTTHUMT00000052393; OTTHUMT00000052394; OTTHUMT00000052395	GO:0006694; GO:0006915; GO:0006629; GO:0008152; GO:0016310	NM_032593; ENST00000259667; ENST00000461169; ENST00000471774; ENST00000472085; ENST00000474848; ENST00000474908; ENST00000490578; BC047737; OTTHUMT00000052389; OTTHUMT00000052390; OTTHUMT00000052391; OTTHUMT00000052392; OTTHUMT00000052393; OTTHUMT00000052394; OTTHUMT00000052395	GO:0005730; GO:0005739	NM_032593; ENST00000259667; ENST00000461169; ENST00000471774; ENST00000472085; ENST00000474848; ENST00000474908; ENST00000490578; BC047737; OTTHUMT00000052389; OTTHUMT00000052390; OTTHUMT00000052391; OTTHUMT00000052392; OTTHUMT00000052393; OTTHUMT00000052394; OTTHUMT00000052395	GO:0000166; GO:0016787; GO:0003824; GO:0016301				main	Multiple_Complex	Hs01019112_g1
TC0900010588.hg.1	15.75	15.36	1.31	1.31	1	1	15.75	15.36	NM_002140; NM_031262; NM_031263; NR_029605; ENST00000351839; ENST00000360384; ENST00000376256; ENST00000376263; ENST00000376281; ENST00000384871; ENST00000457156; ENST00000472778; ENST00000481820; ENST00000483135; ENST00000492865; ENST00000493362; BC000355; BC014980; OTTHUMT00000052846; OTTHUMT00000052848; OTTHUMT00000052849; OTTHUMT00000052850; OTTHUMT00000052851; OTTHUMT00000052852; OTTHUMT00000052853; OTTHUMT00000052854; OTTHUMT00000052855; OTTHUMT00000052856; uc004ano.1	HNRNPK; MIR7-1	heterogeneous nuclear ribonucleoprotein K; microRNA 7-1	chr9	-	Multiple_Complex	83968083	83980654	NM_002140; NM_031262; NM_031263; NR_029605; ENST00000351839; ENST00000360384; ENST00000376256; ENST00000376263; ENST00000376281; ENST00000384871; ENST00000457156; ENST00000472778; ENST00000481820; ENST00000483135; ENST00000492865; ENST00000493362; BC000355; BC014980; OTTHUMT00000052846; OTTHUMT00000052848; OTTHUMT00000052849; OTTHUMT00000052850; OTTHUMT00000052851; OTTHUMT00000052852; OTTHUMT00000052853; OTTHUMT00000052854; OTTHUMT00000052855; OTTHUMT00000052856; uc004ano.1; CCDS6667.1; CCDS6668.1; hsa_circ_0003453; hsa_circ_0087363; hsa_circ_0087364; hsa_circ_0087365; hsa_circ_0087366; hsa_circ_0087367; hsa_circ_0087368; hsa_circ_0087369; hsa_circ_0087370; uc004anf.5; uc004ang.5; uc004anl.5; uc064uag.1; uc064uah.1; uc064uai.1; uc064uaj.1; uc064uak.1; uc064uam.1; uc064uan.1; uc064uao.1; LM608337.1:1..110:precursor_RNA; NONHSAT132762; NONHSAT132763; NONHSAT132764; NONHSAT132765; NR_029605.1:1..110:precursor_RNA	RefSeq; ENSEMBL; GenBank; Havana transcript; UCSC Genes; ccdsGene; circbase; RNACentral; lncRNAWiki; NONCODE					NM_002140; NM_031262; NM_031263; ENST00000351839; ENST00000360384; ENST00000376256; ENST00000376263; ENST00000376281; ENST00000457156; ENST00000472778; ENST00000481820; ENST00000483135; ENST00000492865; ENST00000493362; BC000355; BC014980; OTTHUMT00000052846; OTTHUMT00000052848; OTTHUMT00000052849; OTTHUMT00000052850; OTTHUMT00000052851; OTTHUMT00000052852; OTTHUMT00000052853; OTTHUMT00000052854; OTTHUMT00000052855; OTTHUMT00000052856	GO:0000978; GO:0001077; GO:0003697; GO:0003723; GO:0005515; GO:0044822; GO:0003676; GO:0003677				main	Multiple_Complex	Hs01063794_g1
TC0900012039.hg.1	10.64	10.26	1.31	1.31	1	1	10.64	10.26	NM_013366; ENST00000323927; ENST00000471131; ENST00000483432; ENST00000485970; ENST00000487917; ENST00000493730; ENST00000495611; ENST00000618649; BC032503; OTTHUMT00000055315; OTTHUMT00000055316; OTTHUMT00000055318; OTTHUMT00000055319; OTTHUMT00000055320; OTTHUMT00000055321; OTTHUMT00000055322; OTTHUMT00000477875	ANAPC2	anaphase promoting complex subunit 2	chr9	-	Multiple_Complex	137174784	137188605	NM_013366; ENST00000323927; ENST00000471131; ENST00000483432; ENST00000485970; ENST00000487917; ENST00000493730; ENST00000495611; ENST00000618649; BC032503; OTTHUMT00000055315; OTTHUMT00000055316; OTTHUMT00000055318; OTTHUMT00000055319; OTTHUMT00000055320; OTTHUMT00000055321; OTTHUMT00000055322; OTTHUMT00000477875; ANAPC2.jAug10; CCDS7033.1; hsa_circ_0003129; hsa_circ_0089645; hsa_circ_0089646; hsa_circ_0089647; hsa_circ_0089648; uc004clr.2; uc064xkd.1; uc064xke.1; uc064xkf.1; uc064xkg.1; uc064xkh.1; uc064xki.1; uc064xkj.1; NONHSAT135694	RefSeq; ENSEMBL; GenBank; Havana transcript; Ace View; ccdsGene; circbase; UCSC Genes; lncRNAWiki; NONCODE			NM_013366; ENST00000323927; ENST00000471131; ENST00000483432; ENST00000485970; ENST00000487917; ENST00000493730; ENST00000495611; ENST00000618649; BC032503; OTTHUMT00000055315; OTTHUMT00000055316; OTTHUMT00000055318; OTTHUMT00000055319; OTTHUMT00000055320; OTTHUMT00000055321; OTTHUMT00000055322; OTTHUMT00000477875	GO:0005654; GO:0005680; GO:0005829; GO:0005634	NM_013366; ENST00000323927; ENST00000471131; ENST00000483432; ENST00000485970; ENST00000487917; ENST00000493730; ENST00000495611; ENST00000618649; BC032503; OTTHUMT00000055315; OTTHUMT00000055316; OTTHUMT00000055318; OTTHUMT00000055319; OTTHUMT00000055320; OTTHUMT00000055321; OTTHUMT00000055322; OTTHUMT00000477875	GO:0031625; GO:0061630				main	Multiple_Complex	Hs00203499_m1
TC0900012270.hg.1	5.31	4.92	1.31	1.31	1	1	5.31	4.92	NM_014334	FRRS1L	ferric-chelate reductase 1-like	chr9	-	Coding	109137301	109167291	NM_014334; CCDS35098.1	RefSeq; ccdsGene	NM_014334	GO:0008150	NM_014334	GO:0005886; GO:0016021; GO:0030054; GO:0045202; GO:0005575; GO:0016020	NM_014334	GO:0003674				main	Coding	Hs00395415_m1
TC0X00006625.hg.1	10.41	10.02	1.31	1.31	1	1	10.41	10.02	NM_016562; ENST00000380659; ENST00000484204; BC033651; OTTHUMT00000055769; OTTHUMT00000055770	TLR7	toll-like receptor 7	chrX	+	Multiple_Complex	12867083	12890380	NM_016562; ENST00000380659; ENST00000484204; BC033651; OTTHUMT00000055769; OTTHUMT00000055770; CCDS14151.1; uc004cvc.4; uc064xzw.1; NONHSAT136271; NONHSAT136272	RefSeq; ENSEMBL; GenBank; Havana transcript; ccdsGene; UCSC Genes; lncRNAWiki; NONCODE	NM_016562; ENST00000380659; ENST00000484204; BC033651; OTTHUMT00000055769; OTTHUMT00000055770	GO:0001774; GO:0001932; GO:0002224; GO:0002755; GO:0006954; GO:0007252; GO:0032722; GO:0032755; GO:0032757; GO:0034154; GO:0034162; GO:0042346; GO:0045078; GO:0045087; GO:0045356; GO:0045359; GO:0045416; GO:0050729; GO:0051607; GO:0071260; GO:0002376; GO:0006955; GO:0007165	NM_016562; ENST00000380659; ENST00000484204; BC033651; OTTHUMT00000055769; OTTHUMT00000055770	GO:0000139; GO:0005737; GO:0005764; GO:0005768; GO:0005783; GO:0005789; GO:0005886; GO:0010008; GO:0016021; GO:0032009; GO:0036020; GO:0043235; GO:0016020; GO:0031410; GO:0045335	NM_016562; ENST00000380659; ENST00000484204; BC033651; OTTHUMT00000055769; OTTHUMT00000055770	GO:0003725; GO:0003727; GO:0004888; GO:0008144; GO:0035197; GO:0005515				main	Multiple_Complex	Hs00152971_m1
TC0X00006803.hg.1	14.28	13.88	1.31	1.31	1	1	14.28	13.88	NM_001415; ENST00000253039; ENST00000423068; ENST00000457332; ENST00000460032; ENST00000487075; BC019906; OTTHUMT00000056079; OTTHUMT00000056080; OTTHUMT00000056081; OTTHUMT00000056082; OTTHUMT00000471633	EIF2S3	eukaryotic translation initiation factor 2, subunit 3 gamma, 52kDa	chrX	+	Multiple_Complex	24054716	24078833	NM_001415; ENST00000253039; ENST00000423068; ENST00000457332; ENST00000460032; ENST00000487075; BC019906; OTTHUMT00000056079; OTTHUMT00000056080; OTTHUMT00000056081; OTTHUMT00000056082; OTTHUMT00000471633; CCDS14210.1; hsa_circ_0090104; hsa_circ_0090105; hsa_circ_0090106; hsa_circ_0090107; hsa_circ_0090108; hsa_circ_0090109; hsa_circ_0090110; hsa_circ_0090111; hsa_circ_0090112; hsa_circ_0090113; hsa_circ_0090114; hsa_circ_0090115; hsa_circ_0090116; hsa_circ_0090117; hsa_circ_0090118; hsa_circ_0090119; hsa_circ_0090120; hsa_circ_0090121; hsa_circ_0090122; hsa_circ_0090123; hsa_circ_0090124; hsa_circ_0090125; hsa_circ_0090126; uc004dbc.5; uc064yjf.1; uc064yjg.1; uc064yjh.1; uc064yji.1; lnc-ZFX-1:1; NONHSAT136501; NONHSAT136502; NONHSAT136503; NONHSAT136504	RefSeq; ENSEMBL; GenBank; Havana transcript; ccdsGene; circbase; UCSC Genes; lncRNAWiki; NONCODE	NM_001415; ENST00000253039; ENST00000423068; ENST00000457332; ENST00000460032; ENST00000487075; BC019906; OTTHUMT00000056079; OTTHUMT00000056080; OTTHUMT00000056081; OTTHUMT00000056082; OTTHUMT00000471633	GO:0001731; GO:0006412; GO:0006413; GO:0010467; GO:0044267; GO:0055085; GO:0008152	NM_001415; ENST00000253039; ENST00000423068; ENST00000457332; ENST00000460032; ENST00000487075; BC019906; OTTHUMT00000056079; OTTHUMT00000056080; OTTHUMT00000056081; OTTHUMT00000056082; OTTHUMT00000471633	GO:0005634; GO:0005737; GO:0005829; GO:0070062	NM_001415; ENST00000253039; ENST00000423068; ENST00000457332; ENST00000460032; ENST00000487075; BC019906; OTTHUMT00000056079; OTTHUMT00000056080; OTTHUMT00000056081; OTTHUMT00000056082; OTTHUMT00000471633	GO:0003743; GO:0003924; GO:0005515; GO:0005525; GO:0008135; GO:0000166	NM_001415; ENST00000253039; ENST00000423068; ENST00000457332; ENST00000460032; ENST00000487075; BC019906; OTTHUMT00000056079; OTTHUMT00000056080; OTTHUMT00000056081; OTTHUMT00000056082; OTTHUMT00000471633	GenMAPP	Translation_Factors	main	Multiple_Complex	Hs03044125_g1
TC0X00008249.hg.1	11.03	10.64	1.31	1.31	1	1	11.03	10.64	NM_001152; ENST00000317881; ENST00000460013; ENST00000463551; ENST00000475354; BC056160; OTTHUMT00000058952; OTTHUMT00000058953; OTTHUMT00000058954; OTTHUMT00000259344	SLC25A5	solute carrier family 25 (mitochondrial carrier; adenine nucleotide translocator), member 5	chrX	+	Multiple_Complex	119468400	119471396	NM_001152; ENST00000317881; ENST00000460013; ENST00000463551; ENST00000475354; BC056160; OTTHUMT00000058952; OTTHUMT00000058953; OTTHUMT00000058954; OTTHUMT00000259344; CCDS14578.1; uc004erh.5; uc065awc.1; uc065awd.1; uc065awe.1	RefSeq; ENSEMBL; GenBank; Havana transcript; ccdsGene; UCSC Genes	NM_001152; ENST00000317881; ENST00000460013; ENST00000463551; ENST00000475354; BC056160; OTTHUMT00000058952; OTTHUMT00000058953; OTTHUMT00000058954; OTTHUMT00000259344	GO:0006112; GO:0006810; GO:0007059; GO:0008284; GO:0015853; GO:0016032; GO:0044281; GO:0050796; GO:0055085; GO:1901029	NM_001152; ENST00000317881; ENST00000460013; ENST00000463551; ENST00000475354; BC056160; OTTHUMT00000058952; OTTHUMT00000058953; OTTHUMT00000058954; OTTHUMT00000259344	GO:0005634; GO:0005739; GO:0005743; GO:0005887; GO:0016020; GO:0042645; GO:0043209; GO:0070062; GO:0071817; GO:0016021	NM_001152; ENST00000317881; ENST00000460013; ENST00000463551; ENST00000475354; BC056160; OTTHUMT00000058952; OTTHUMT00000058953; OTTHUMT00000058954; OTTHUMT00000259344	GO:0005515; GO:0015207; GO:0031625; GO:0044822; GO:0005215	NM_001152; ENST00000317881; ENST00000460013; ENST00000463551; ENST00000475354; BC056160; OTTHUMT00000058952; OTTHUMT00000058953; OTTHUMT00000058954; OTTHUMT00000259344	GenMAPP	Electron_Transport_Chain	main	Multiple_Complex	Hs00854499_g1
TC0X00008866.hg.1	9.07	8.68	1.31	1.31	1	1	9.07	8.68	NM_001303543; NM_001303544; NM_001303545; NM_003372; ENST00000286428; ENST00000460509; ENST00000535916; ENST00000625964; BC046094; OTTHUMT00000058806; OTTHUMT00000058807; OTTHUMT00000058808	VBP1	von Hippel-Lindau binding protein 1	chrX	+	Multiple_Complex	155197007	155239841	NM_001303543; NM_001303544; NM_001303545; NM_003372; ENST00000286428; ENST00000460509; ENST00000535916; ENST00000625964; BC046094; OTTHUMT00000058806; OTTHUMT00000058807; OTTHUMT00000058808; CCDS14765.1; hsa_circ_0092165; uc004fnc.4; uc065cjx.1; uc065cjy.1; uc065cjz.1; VBP1.aAug10; NONHSAT139228	RefSeq; ENSEMBL; GenBank; Havana transcript; ccdsGene; circbase; UCSC Genes; Ace View; lncRNAWiki; NONCODE	NM_001303543; NM_001303544; NM_001303545; NM_003372; ENST00000286428; ENST00000460509; ENST00000535916; ENST00000625964; BC046094; OTTHUMT00000058806; OTTHUMT00000058807; OTTHUMT00000058808	GO:0006457; GO:0007017; GO:0007021; GO:0044267; GO:0051084	NM_001303543; NM_001303544; NM_001303545; NM_003372; ENST00000286428; ENST00000460509; ENST00000535916; ENST00000625964; BC046094; OTTHUMT00000058806; OTTHUMT00000058807; OTTHUMT00000058808	GO:0005634; GO:0005737; GO:0005844; GO:0016272; GO:0043231	NM_001303543; NM_001303544; NM_001303545; NM_003372; ENST00000286428; ENST00000460509; ENST00000535916; ENST00000625964; BC046094; OTTHUMT00000058806; OTTHUMT00000058807; OTTHUMT00000058808	GO:0005515; GO:0015631				main	Multiple_Complex	Hs00163459_m1
TC0X00011126.hg.1	3.92	3.53	1.31	1.31	1	1	3.92	3.53	NM_000808; ENST00000370314; ENST00000417858; ENST00000497894; ENST00000535043; BC028629; OTTHUMT00000060921; OTTHUMT00000060923; OTTHUMT00000060924; OTTHUMT00000472613	GABRA3	gamma-aminobutyric acid (GABA) A receptor, alpha 3	chrX	-	Multiple_Complex	152166234	152451359	NM_000808; ENST00000370314; ENST00000417858; ENST00000497894; ENST00000535043; BC028629; OTTHUMT00000060921; OTTHUMT00000060923; OTTHUMT00000060924; OTTHUMT00000472613; CCDS14706.1; hsa_circ_0091715; hsa_circ_0091716; hsa_circ_0091717; hsa_circ_0091718; hsa_circ_0091719; uc010ntk.2; uc065brl.1; uc065brm.1; uc065brn.1	RefSeq; ENSEMBL; GenBank; Havana transcript; ccdsGene; circbase; UCSC Genes	NM_000808; ENST00000370314; ENST00000417858; ENST00000497894; ENST00000535043; BC028629; OTTHUMT00000060921; OTTHUMT00000060923; OTTHUMT00000060924; OTTHUMT00000472613	GO:0006810; GO:0007214; GO:0007268; GO:0034220; GO:0042391; GO:0042493; GO:0050877; GO:0055085; GO:1902476; GO:0006811; GO:0006821	NM_000808; ENST00000370314; ENST00000417858; ENST00000497894; ENST00000535043; BC028629; OTTHUMT00000060921; OTTHUMT00000060923; OTTHUMT00000060924; OTTHUMT00000472613	GO:0005886; GO:0005887; GO:0030054; GO:0034707; GO:0043005; GO:0045202; GO:0045211; GO:1902711; GO:0016020; GO:0016021	NM_000808; ENST00000370314; ENST00000417858; ENST00000497894; ENST00000535043; BC028629; OTTHUMT00000060921; OTTHUMT00000060923; OTTHUMT00000060924; OTTHUMT00000472613	GO:0004890; GO:0005237; GO:0005254; GO:0008503; GO:0005216; GO:0005230				main	Multiple_Complex	Hs00968127_m1
TC0X00011174.hg.1	9.21	8.82	1.31	1.31	1	1	9.21	8.82	NM_001303512; NM_001303513; NM_001303514; NM_001303515; NM_001303516; NM_032512; ENST00000164640; ENST00000393758; ENST00000468491; ENST00000475140; ENST00000480418; ENST00000480650; ENST00000483693; ENST00000484792; ENST00000544474; BC117277; BC143459; BC143545; OTTHUMT00000061012; OTTHUMT00000061013; OTTHUMT00000061014; OTTHUMT00000061015; OTTHUMT00000061016; OTTHUMT00000061017; OTTHUMT00000061018; uc004fja.1; uc011mze.1	PDZD4	PDZ domain containing 4	chrX	-	Multiple_Complex	153802166	153830567	NM_001303512; NM_001303513; NM_001303514; NM_001303515; NM_001303516; NM_032512; ENST00000164640; ENST00000393758; ENST00000468491; ENST00000475140; ENST00000480418; ENST00000480650; ENST00000483693; ENST00000484792; ENST00000544474; BC117277; BC143459; BC143545; OTTHUMT00000061012; OTTHUMT00000061013; OTTHUMT00000061014; OTTHUMT00000061015; OTTHUMT00000061016; OTTHUMT00000061017; OTTHUMT00000061018; uc004fja.1; uc011mze.1; CCDS14732.1; PDZD4.kAug10; uc004fiz.2; uc065bxj.1; uc065bxk.1; uc065bxl.1; uc065bxm.1; uc065bxn.1; uc065bxo.1; NONHSAT139105	RefSeq; ENSEMBL; GenBank; Havana transcript; UCSC Genes; ccdsGene; Ace View; lncRNAWiki; NONCODE	NM_001303512; NM_001303513; NM_001303514; NM_001303515; NM_001303516; NM_032512; ENST00000164640; ENST00000393758; ENST00000468491; ENST00000475140; ENST00000480418; ENST00000480650; ENST00000483693; ENST00000484792; ENST00000544474; BC117277; BC143459; BC143545; OTTHUMT00000061012; OTTHUMT00000061013; OTTHUMT00000061014; OTTHUMT00000061015; OTTHUMT00000061016; OTTHUMT00000061017; OTTHUMT00000061018; uc004fja.1; uc011mze.1	GO:0016567	NM_001303512; NM_001303513; NM_001303514; NM_001303515; NM_001303516; NM_032512; ENST00000164640; ENST00000393758; ENST00000468491; ENST00000475140; ENST00000480418; ENST00000480650; ENST00000483693; ENST00000484792; ENST00000544474; BC117277; BC143459; BC143545; OTTHUMT00000061012; OTTHUMT00000061013; OTTHUMT00000061014; OTTHUMT00000061015; OTTHUMT00000061016; OTTHUMT00000061017; OTTHUMT00000061018; uc004fja.1; uc011mze.1	GO:0005938; GO:0005737	NM_001303512; NM_001303513; NM_001303514; NM_001303515; NM_001303516; NM_032512; ENST00000164640; ENST00000393758; ENST00000468491; ENST00000475140; ENST00000480418; ENST00000480650; ENST00000483693; ENST00000484792; ENST00000544474; BC117277; BC143459; BC143545; OTTHUMT00000061012; OTTHUMT00000061013; OTTHUMT00000061014; OTTHUMT00000061015; OTTHUMT00000061016; OTTHUMT00000061017; OTTHUMT00000061018; uc004fja.1; uc011mze.1	GO:0061630; GO:0005515				main	Multiple_Complex	Hs01021690_m1
TC0Y00007078.hg.1	4.41	4.01	1.31	1.31	1	1	4.41	4.01	NM_004679; NM_181880; ENST00000250825; BC056508; BC096729; OTTHUMT00000088592	VCY; VCY1B	variable charge, Y-linked; variable charge, Y-linked 1B	chrY	-	Coding	13985772	13986513	NM_004679; NM_181880; ENST00000250825; BC056508; BC096729; OTTHUMT00000088592; BC104154_3; CCDS56617.1; uc004ftc.4	RefSeq; ENSEMBL; GenBank; Havana transcript; ccdsGene; UCSC Genes										main	Coding	Hs04191277_gH
TC1000007930.hg.1	5.19	4.8	1.31	1.31	1	1	5.19	4.8	NM_014431; ENST00000263563; BC136375; BC136376; OTTHUMT00000048515	PALD1	phosphatase domain containing, paladin 1	chr10	+	Multiple_Complex	70478808	70568450	NM_014431; ENST00000263563; BC136375; BC136376; OTTHUMT00000048515; CCDS31215.1; hsa_circ_0018658; hsa_circ_0018659; hsa_circ_0018660; hsa_circ_0018661; hsa_circ_0018662; hsa_circ_0018663; uc001jrd.5	RefSeq; ENSEMBL; GenBank; Havana transcript; ccdsGene; circbase; UCSC Genes	NM_014431; ENST00000263563; BC136375; BC136376; OTTHUMT00000048515	GO:0035335	NM_014431; ENST00000263563; BC136375; BC136376; OTTHUMT00000048515	GO:0005634; GO:0005829; GO:0005737	NM_014431; ENST00000263563; BC136375; BC136376; OTTHUMT00000048515	GO:0004725; GO:0005515				main	Multiple_Complex	Hs00393877_m1
TC1000007956.hg.1	5.06	4.67	1.31	1.31	1	1	5.06	4.67	SLC29A3.jAug10-unspliced	SLC29A3	Transcript Identified by AceView, Entrez Gene ID(s) 55315	chr10	+	Unassigned	71350641	71351356	SLC29A3.jAug10-unspliced	Ace View										main	Unassigned	Hs05543485_s1
TC1000009930.hg.1	7.76	7.37	1.31	1.31	1	1	7.76	7.37	NM_014241; ENST00000326961; ENST00000361271; ENST00000466335; ENST00000471481; ENST00000498812; ENST00000632169; BC010353	HACD1	3-hydroxyacyl-CoA dehydratase 1	chr10	-	Multiple_Complex	17589032	17617377	NM_014241; ENST00000326961; ENST00000361271; ENST00000466335; ENST00000471481; ENST00000498812; ENST00000632169; BC010353; CCDS7121.1; hsa_circ_0002091; hsa_circ_0006751; hsa_circ_0017888; uc001ipg.4; uc001ipi.4; uc057sbm.1; uc057sbn.1; uc057sbo.1; chr10_17632344_17646046; NONHSAT011623; NONHSAT011624; NONHSAT011625; OTTHUMT00000047046; OTTHUMT00000047047; OTTHUMT00000047048; OTTHUMT00000047049; OTTHUMT00000047050; OTTHUMT00000487725	RefSeq; ENSEMBL; GenBank; ccdsGene; circbase; UCSC Genes; Guo; lncRNAWiki; NONCODE; Havana transcript	NM_014241; ENST00000326961; ENST00000361271; ENST00000466335; ENST00000471481; ENST00000498812; ENST00000632169; BC010353; OTTHUMT00000047046	GO:0006633; GO:0007275; GO:0010389; GO:0010811; GO:0014902; GO:0019432; GO:0030148; GO:0030497; GO:0034622; GO:0035338; GO:0042761; GO:0044255; GO:0044281; GO:0071529; GO:2000045; GO:0006629; GO:0006631	NM_014241; ENST00000326961; ENST00000361271; ENST00000466335; ENST00000471481; ENST00000498812; ENST00000632169; BC010353; OTTHUMT00000047046	GO:0005783; GO:0005789; GO:0016021; GO:0016020	NM_014241; ENST00000326961; ENST00000361271; ENST00000466335; ENST00000471481; ENST00000498812; ENST00000632169; BC010353; OTTHUMT00000047046	GO:0016829; GO:0018812; GO:0019899; GO:0046848				main	Multiple_Complex	Hs01547876_g1
TC1000011975.hg.1	12.37	11.98	1.31	1.31	1	1	12.37	11.98	NM_153810; ENST00000369151; ENST00000477583; ENST00000481360; ENST00000489169; ENST00000490610; ENST00000493518; ENST00000544392; BC038294; OTTHUMT00000050612; OTTHUMT00000050613; OTTHUMT00000050615; OTTHUMT00000050616; OTTHUMT00000050617; OTTHUMT00000050618; OTTHUMT00000468132	CACUL1	CDK2-associated, cullin domain 1	chr10	-	Multiple_Complex	118674122	118755249	NM_153810; ENST00000369151; ENST00000477583; ENST00000481360; ENST00000489169; ENST00000490610; ENST00000493518; ENST00000544392; BC038294; OTTHUMT00000050612; OTTHUMT00000050613; OTTHUMT00000050615; OTTHUMT00000050616; OTTHUMT00000050617; OTTHUMT00000050618; OTTHUMT00000468132; C10orf46.dAug10; C10orf46.gAug10; C10orf46.jAug10; CCDS41570.1; hsa_circ_0002028; hsa_circ_0020130; hsa_circ_0020131; hsa_circ_0020132; hsa_circ_0020133; hsa_circ_0020134; hsa_circ_0020135; uc001lds.2; uc057wgz.1; uc057wha.1; uc057whb.1; uc057whc.1; uc057whe.1; uc057whf.1; NONHSAT016594; NONHSAT016595; NONHSAT016597; NONHSAT016598	RefSeq; ENSEMBL; GenBank; Havana transcript; Ace View; ccdsGene; circbase; UCSC Genes; lncRNAWiki; NONCODE	NM_153810; ENST00000369151; ENST00000477583; ENST00000481360; ENST00000489169; ENST00000490610; ENST00000493518; ENST00000544392; BC038294; OTTHUMT00000050612; OTTHUMT00000050613; OTTHUMT00000050615; OTTHUMT00000050616; OTTHUMT00000050617; OTTHUMT00000050618; OTTHUMT00000468132	GO:0000082; GO:0008284; GO:0042787; GO:0045860; GO:0006511; GO:0007049	NM_153810; ENST00000369151; ENST00000477583; ENST00000481360; ENST00000489169; ENST00000490610; ENST00000493518; ENST00000544392; BC038294; OTTHUMT00000050612; OTTHUMT00000050613; OTTHUMT00000050615; OTTHUMT00000050616; OTTHUMT00000050617; OTTHUMT00000050618; OTTHUMT00000468132	GO:0005680	NM_153810; ENST00000369151; ENST00000477583; ENST00000481360; ENST00000489169; ENST00000490610; ENST00000493518; ENST00000544392; BC038294; OTTHUMT00000050612; OTTHUMT00000050613; OTTHUMT00000050615; OTTHUMT00000050616; OTTHUMT00000050617; OTTHUMT00000050618; OTTHUMT00000468132	GO:0005515; GO:0019901; GO:0031625; GO:0061630				main	Multiple_Complex	Hs01595478_m1
TC1000012475.hg.1	4.35	3.96	1.31	1.31	1	1	4.35	3.96	NM_001195755; NM_181745; ENST00000371481; ENST00000371483; BC101175; OTTHUMT00000083178; OTTHUMT00000083179; uc010qnt.2; uc010qnu.2	FFAR4	free fatty acid receptor 4	chr10	+	Multiple_Complex	93566665	93590072	NM_001195755; NM_181745; ENST00000371481; ENST00000371483; BC101175; OTTHUMT00000083178; OTTHUMT00000083179; uc010qnt.2; uc010qnu.2; CCDS31248.1; CCDS55720.1; NONHSAT015684	RefSeq; ENSEMBL; GenBank; Havana transcript; UCSC Genes; ccdsGene; lncRNAWiki; NONCODE	NM_001195755; NM_181745; ENST00000371481; ENST00000371483; BC101175; OTTHUMT00000083178; OTTHUMT00000083179; uc010qnt.2; uc010qnu.2	GO:0007186; GO:0010827; GO:0032870; GO:0043066; GO:0045444; GO:0046879; GO:0050710; GO:0050728; GO:0050912; GO:0070374; GO:1901652; GO:0007165	NM_001195755; NM_181745; ENST00000371481; ENST00000371483; BC101175; OTTHUMT00000083178; OTTHUMT00000083179; uc010qnt.2; uc010qnu.2	GO:0005886; GO:0005887; GO:0030139; GO:0016020; GO:0016021	NM_001195755; NM_181745; ENST00000371481; ENST00000371483; BC101175; OTTHUMT00000083178; OTTHUMT00000083179; uc010qnt.2; uc010qnu.2	GO:0005504; GO:0008527; GO:0042277; GO:0004871; GO:0004930; GO:0008289; GO:0005515				main	Multiple_Complex	Hs00664157_s1
TC1100007577.hg.1	5.48	5.09	1.31	1.31	1	1	5.48	5.09	NM_024114; ENST00000417545; BC001862; OTTHUMT00000347088; uc010rid.2	TRIM48	tripartite motif containing 48	chr11	+	Coding	55262182	55271119	NM_024114; ENST00000417545; BC001862; OTTHUMT00000347088; uc010rid.2; CCDS7947.2	RefSeq; ENSEMBL; GenBank; Havana transcript; UCSC Genes; ccdsGene			NM_024114; ENST00000417545; BC001862; OTTHUMT00000347088; uc010rid.2	GO:0005622	NM_024114; ENST00000417545; BC001862; OTTHUMT00000347088; uc010rid.2	GO:0008270; GO:0046872; GO:0005515				main	Coding	Hs03805956_mH
TC1100007630.hg.1	3.51	3.12	1.31	1.31	1	1	3.51	3.12	NM_001004747; ENST00000303059; OTTHUMT00000391599; uc010rjd.2	OR5T3	olfactory receptor, family 5, subfamily T, member 3	chr11	+	Coding	56252200	56253222	NM_001004747; ENST00000303059; OTTHUMT00000391599; uc010rjd.2; CCDS31524.1; OR5T3.aAug10-unspliced	RefSeq; ENSEMBL; Havana transcript; UCSC Genes; ccdsGene; Ace View	NM_001004747; ENST00000303059; OTTHUMT00000391599; uc010rjd.2	GO:0007186; GO:0050911; GO:0007165; GO:0007608; GO:0050896	NM_001004747; ENST00000303059; OTTHUMT00000391599; uc010rjd.2	GO:0005886; GO:0016021; GO:0016020	NM_001004747; ENST00000303059; OTTHUMT00000391599; uc010rjd.2	GO:0004930; GO:0004984; GO:0004871				main	Coding	Hs02339060_s1
TC1100007840.hg.1	7	6.61	1.31	1.31	1	1	7	6.61	NM_006551; ENST00000244926; BC069290; BC104838; BC104840; OTTHUMT00000394859	SCGB1D2	secretoglobin, family 1D, member 2	chr11	+	Coding	62242210	62244808	NM_006551; ENST00000244926; BC069290; BC104838; BC104840; OTTHUMT00000394859; CCDS8017.1; uc001ntb.4	RefSeq; ENSEMBL; GenBank; Havana transcript; ccdsGene; UCSC Genes			NM_006551; ENST00000244926; BC069290; BC104838; BC104840; OTTHUMT00000394859	GO:0005615; GO:0005576						main	Coding	Hs00255208_m1
TC1100007952.hg.1	6.89	6.5	1.31	1.31	1	1	6.89	6.5	NM_001006944; NM_001300802; NM_003942; ENST00000334205; ENST00000528057; ENST00000528355; ENST00000530383; ENST00000530504; ENST00000531659; ENST00000532496; ENST00000532885; BC047896; OTTHUMT00000106246; OTTHUMT00000385364; OTTHUMT00000385366; OTTHUMT00000385367; OTTHUMT00000385368; OTTHUMT00000385369; OTTHUMT00000385370; OTTHUMT00000385371	RPS6KA4	ribosomal protein S6 kinase, 90kDa, polypeptide 4	chr11	+	Multiple_Complex	64359148	64372215	NM_001006944; NM_001300802; NM_003942; ENST00000334205; ENST00000528057; ENST00000528355; ENST00000530383; ENST00000530504; ENST00000531659; ENST00000532496; ENST00000532885; BC047896; OTTHUMT00000106246; OTTHUMT00000385364; OTTHUMT00000385366; OTTHUMT00000385367; OTTHUMT00000385368; OTTHUMT00000385369; OTTHUMT00000385370; OTTHUMT00000385371; CCDS73313.1; CCDS8073.1; hsa_circ_0022694; hsa_circ_0022695; hsa_circ_0022696; hsa_circ_0022697; hsa_circ_0022698; hsa_circ_0022699; hsa_circ_0022700; hsa_circ_0022701; RPS6KA4.cAug10; uc001oae.4; uc001oaf.4; uc058cxl.1; uc058cxm.1; uc058cxn.1; uc058cxo.1; uc058cxp.1; uc058cxq.1	RefSeq; ENSEMBL; GenBank; Havana transcript; ccdsGene; circbase; Ace View; UCSC Genes			NM_001006944; NM_001300802; NM_003942; ENST00000334205; ENST00000528057; ENST00000528355; ENST00000530383; ENST00000530504; ENST00000531659; ENST00000532496; ENST00000532885; BC047896; OTTHUMT00000106246; OTTHUMT00000385364; OTTHUMT00000385366; OTTHUMT00000385367; OTTHUMT00000385368; OTTHUMT00000385369; OTTHUMT00000385370; OTTHUMT00000385371	GO:0005634; GO:0005654; GO:0005737; GO:0005622; GO:0005840	NM_001006944; NM_001300802; NM_003942; ENST00000334205; ENST00000528057; ENST00000528355; ENST00000530383; ENST00000530504; ENST00000531659; ENST00000532496; ENST00000532885; BC047896; OTTHUMT00000106246; OTTHUMT00000385364; OTTHUMT00000385366; OTTHUMT00000385367; OTTHUMT00000385368; OTTHUMT00000385369; OTTHUMT00000385370; OTTHUMT00000385371	GO:0000287; GO:0004674; GO:0004711; GO:0005515; GO:0005524; GO:0035175; GO:0048273; GO:0000166; GO:0004672; GO:0016301; GO:0016740; GO:0046872; GO:0016772				main	Multiple_Complex	Hs01071892_m1
TC1100008948.hg.1	4.78	4.39	1.31	1.31	1	1	4.78	4.39	NM_000829; NM_001077243; NM_001077244; NM_001112812; NR_046356; ENST00000282499; ENST00000393125; ENST00000393127; ENST00000428631; ENST00000525032; ENST00000525187; ENST00000525921; ENST00000525942; ENST00000527177; ENST00000527669; ENST00000527687; ENST00000530497; ENST00000531011; ENST00000531986; ENST00000533094; uc001piw.2; uc001pix.2	GRIA4	glutamate receptor, ionotropic, AMPA 4	chr11	+	Multiple_Complex	105609994	105982092	NM_000829; NM_001077243; NM_001077244; NM_001112812; NR_046356; ENST00000282499; ENST00000393125; ENST00000393127; ENST00000428631; ENST00000525032; ENST00000525187; ENST00000525921; ENST00000525942; ENST00000527177; ENST00000527669; ENST00000527687; ENST00000530497; ENST00000531011; ENST00000531986; ENST00000533094; uc001piw.2; uc001pix.2; BC167786; CCDS41706.1; CCDS41707.1; CCDS8333.1; GRIA4.fAug10; netimi.eAug10; uc001pit.4; uc001piu.2; uc001piv.5; uc009yxk.2; uc009yxl.2; uc058gyq.1; uc058gyr.1; uc058gys.1; uc058gyt.1; uc058gyu.1; uc058gyv.1; uc058gyx.1; uc058gyy.1; uc058gyz.1; ENST00000583628; NONHSAT023962; NONHSAT023965; NONHSAT023966; OTTHUMT00000388584; OTTHUMT00000388585; OTTHUMT00000388586; OTTHUMT00000388587; OTTHUMT00000388588; OTTHUMT00000388589; OTTHUMT00000388590; OTTHUMT00000388591; OTTHUMT00000388592; OTTHUMT00000388593; OTTHUMT00000388594; OTTHUMT00000388595; OTTHUMT00000388596	RefSeq; ENSEMBL; UCSC Genes; GenBank; ccdsGene; Ace View; NONCODE; Havana transcript	NM_000829; NM_001077243; NM_001077244; NM_001112812; NR_046356; ENST00000282499; ENST00000393125; ENST00000393127; ENST00000428631; ENST00000525032; ENST00000525187; ENST00000525921; ENST00000525942; ENST00000527177; ENST00000527669; ENST00000527687; ENST00000530497; ENST00000531011; ENST00000531986; ENST00000533094; uc001piw.2; uc001pix.2; OTTHUMT00000388584; OTTHUMT00000388586; OTTHUMT00000388587; OTTHUMT00000388588; OTTHUMT00000388591; OTTHUMT00000388592; OTTHUMT00000388593; OTTHUMT00000388595	GO:0006810; GO:0007215; GO:0007268; GO:0034220; GO:0035235; GO:0035249; GO:0006811			NM_000829; NM_001077243; NM_001077244; NM_001112812; NR_046356; ENST00000282499; ENST00000393125; ENST00000393127; ENST00000428631; ENST00000525032; ENST00000525187; ENST00000525921; ENST00000525942; ENST00000527177; ENST00000527669; ENST00000527687; ENST00000530497; ENST00000531011; ENST00000531986; ENST00000533094; uc001piw.2; uc001pix.2; OTTHUMT00000388584; OTTHUMT00000388586; OTTHUMT00000388587; OTTHUMT00000388588; OTTHUMT00000388591; OTTHUMT00000388592; OTTHUMT00000388593; OTTHUMT00000388595	GO:0004970; GO:0004971; GO:0005234; GO:0004872; GO:0005216; GO:0005515				main	Multiple_Complex	Hs00898772_m1
TC1100009166.hg.1	12.44	12.06	1.31	1.31	1	1	12.44	12.06	NM_001184746; NM_001184747; NM_001184748; NM_001309431; NM_002572; NR_110268; NR_110269; NR_110282; ENST00000304808; ENST00000419197; ENST00000526888; ENST00000527958; ENST00000529887; ENST00000530272; ENST00000533206; ENST00000533677; BC000398; BC019301; OTTHUMT00000392826; OTTHUMT00000392827; OTTHUMT00000392829; OTTHUMT00000392831; OTTHUMT00000392832; OTTHUMT00000392834; OTTHUMT00000392835	PAFAH1B2	platelet-activating factor acetylhydrolase 1b, catalytic subunit 2 (30kDa)	chr11	+	Multiple_Complex	117144267	117178173	NM_001184746; NM_001184747; NM_001184748; NM_001309431; NM_002572; NR_110268; NR_110269; NR_110282; ENST00000304808; ENST00000419197; ENST00000526888; ENST00000527958; ENST00000529887; ENST00000530272; ENST00000533206; ENST00000533677; BC000398; BC019301; OTTHUMT00000392826; OTTHUMT00000392827; OTTHUMT00000392829; OTTHUMT00000392831; OTTHUMT00000392832; OTTHUMT00000392834; OTTHUMT00000392835; CCDS53713.1; CCDS53714.1; CCDS53715.1; CCDS8380.1; hsa_circ_0004962; hsa_circ_0007827; hsa_circ_0024367; hsa_circ_0024368; hsa_circ_0024369; hsa_circ_0024370; hsa_circ_0024371; hsa_circ_0024372; hsa_circ_0024373; hsa_circ_0024374; hsa_circ_0024375; hsa_circ_0024376; uc001pqe.4; uc009yzk.3; uc009yzl.3; uc021qqv.2; uc058hrr.1; uc058hrs.1; uc058hrt.1; uc058hru.1; chr11_117023156_117031977; chr11_117023156_117034608; NONHSAT024374; NONHSAT024375; NONHSAT024376; NONHSAT024377	RefSeq; ENSEMBL; GenBank; Havana transcript; ccdsGene; circbase; UCSC Genes; Guo; lncRNAWiki; NONCODE	NM_001184746; NM_001184747; NM_001184748; NM_001309431; NM_002572; NR_110268; NR_110269; NR_110282; ENST00000304808; ENST00000419197; ENST00000526888; ENST00000527958; ENST00000529887; ENST00000530272; ENST00000533206; ENST00000533677; BC000398; BC019301; OTTHUMT00000392826; OTTHUMT00000392827; OTTHUMT00000392829; OTTHUMT00000392831; OTTHUMT00000392832; OTTHUMT00000392834; OTTHUMT00000392835	GO:0006629; GO:0007283; GO:0007420; GO:0016042; GO:0016239; GO:0008152	NM_001184746; NM_001184747; NM_001184748; NM_001309431; NM_002572; NR_110268; NR_110269; NR_110282; ENST00000304808; ENST00000419197; ENST00000526888; ENST00000527958; ENST00000529887; ENST00000530272; ENST00000533206; ENST00000533677; BC000398; BC019301; OTTHUMT00000392826; OTTHUMT00000392827; OTTHUMT00000392829; OTTHUMT00000392831; OTTHUMT00000392832; OTTHUMT00000392834; OTTHUMT00000392835	GO:0005730; GO:0005737; GO:0005829; GO:0005886; GO:0070062	NM_001184746; NM_001184747; NM_001184748; NM_001309431; NM_002572; NR_110268; NR_110269; NR_110282; ENST00000304808; ENST00000419197; ENST00000526888; ENST00000527958; ENST00000529887; ENST00000530272; ENST00000533206; ENST00000533677; BC000398; BC019301; OTTHUMT00000392826; OTTHUMT00000392827; OTTHUMT00000392829; OTTHUMT00000392831; OTTHUMT00000392832; OTTHUMT00000392834; OTTHUMT00000392835	GO:0003847; GO:0042803; GO:0046982; GO:0047179; GO:0016787; GO:0005515				main	Multiple_Complex	Hs00733118_m1
TC1100009427.hg.1	5.06	4.67	1.31	1.31	1	1	5.06	4.67	NM_001129883; ENST00000445202; OTTHUMT00000386731; uc009zbs.3	PATE3	prostate and testis expressed 3	chr11	+	Coding	125788111	125791600	NM_001129883; ENST00000445202; OTTHUMT00000386731; uc009zbs.3; CCDS44764.1	RefSeq; ENSEMBL; Havana transcript; UCSC Genes; ccdsGene			NM_001129883; ENST00000445202; OTTHUMT00000386731; uc009zbs.3	GO:0005576						main	Coding	Hs01377066_m1
TC1100013035.hg.1	5.12	4.74	1.31	1.31	1	1	5.12	4.74	ENST00000413292; OTTHUMT00000315959	PPP2R5B	protein phosphatase 2, regulatory subunit B, beta	chr11	+	NonCoding	64917553	64924460	ENST00000413292; OTTHUMT00000315959; uc058dbm.1; lnc-PPP2R5B-1:1; NONHSAT022044; TCONS_00019147	ENSEMBL; Havana transcript; UCSC Genes; lncRNAWiki; NONCODE; lncRNA Db	ENST00000413292; OTTHUMT00000315959	GO:0010469; GO:0010976; GO:0030968; GO:0031334; GO:0031952; GO:0034047; GO:0036498; GO:0044267; GO:0045944; GO:0050730; GO:0051091; GO:0051388; GO:0070317; GO:0071158; GO:0071363; GO:0001932; GO:0007165	ENST00000413292; OTTHUMT00000315959	GO:0000159; GO:0005737; GO:0005829	ENST00000413292; OTTHUMT00000315959	GO:0005515; GO:0008601	ENST00000413292; OTTHUMT00000315959	GenMAPP	Glycogen_Metabolism	main	NonCoding	Hs01071868_m1
TC1100013080.hg.1	3.92	3.54	1.31	1.31	1	1	3.92	3.54	NM_153696; OTTHUMT00000394385	FOLH1B	folate hydrolase 1B	chr11	+	Multiple_Complex	89659297	89698718	NM_153696; OTTHUMT00000394385; BC157013; ENST00000525540; NONHSAT023558	RefSeq; Havana transcript; GenBank; ENSEMBL; lncRNAWiki; NONCODE	NM_153696; OTTHUMT00000394385	GO:0006508; GO:0008652; GO:0034641; GO:0035609; GO:0044281; GO:0008152	NM_153696; OTTHUMT00000394385	GO:0005737; GO:0005886; GO:0070062	NM_153696; OTTHUMT00000394385	GO:0004181; GO:0016805; GO:0046872; GO:0003824; GO:0008233; GO:0008237; GO:0016787				main	Multiple_Complex	Hs00189528_m1
TC1200007153.hg.1	6.65	6.26	1.31	1.31	1	1	6.65	6.26	NM_001198915; NM_001198916; NM_003622; NM_177444; ENST00000228425; ENST00000318304; ENST00000534917; ENST00000535047; ENST00000535575; ENST00000537261; ENST00000537927; ENST00000538433; ENST00000539326; ENST00000540114; ENST00000540256; ENST00000540503; ENST00000541633; ENST00000542187; ENST00000542629; ENST00000545334; ENST00000545381; ENST00000619325; BC050281; OTTHUMT00000402871; OTTHUMT00000402872; OTTHUMT00000402873; OTTHUMT00000402874; OTTHUMT00000402875; OTTHUMT00000402876; OTTHUMT00000402877; OTTHUMT00000402878; OTTHUMT00000402879; OTTHUMT00000402880; OTTHUMT00000402881; OTTHUMT00000402882; OTTHUMT00000402883; OTTHUMT00000402884; OTTHUMT00000402885; OTTHUMT00000402886; OTTHUMT00000402887; OTTHUMT00000474513	PPFIBP1	PTPRF interacting protein, binding protein 1 (liprin beta 1)	chr12	+	Multiple_Complex	27523431	27695564	NM_001198915; NM_001198916; NM_003622; NM_177444; ENST00000228425; ENST00000318304; ENST00000534917; ENST00000535047; ENST00000535575; ENST00000537261; ENST00000537927; ENST00000538433; ENST00000539326; ENST00000540114; ENST00000540256; ENST00000540503; ENST00000541633; ENST00000542187; ENST00000542629; ENST00000545334; ENST00000545381; ENST00000619325; BC050281; OTTHUMT00000402871; OTTHUMT00000402872; OTTHUMT00000402873; OTTHUMT00000402874; OTTHUMT00000402875; OTTHUMT00000402876; OTTHUMT00000402877; OTTHUMT00000402878; OTTHUMT00000402879; OTTHUMT00000402880; OTTHUMT00000402881; OTTHUMT00000402882; OTTHUMT00000402883; OTTHUMT00000402884; OTTHUMT00000402885; OTTHUMT00000402886; OTTHUMT00000402887; OTTHUMT00000474513; CCDS55812.1; CCDS55813.1; CCDS55814.1; CCDS8713.1; hsa_circ_0002357; hsa_circ_0025725; hsa_circ_0025726; hsa_circ_0025727; hsa_circ_0025728; hsa_circ_0025729; hsa_circ_0025730; hsa_circ_0025731; hsa_circ_0025732; PPFIBP1.eAug10; PPFIBP1.lAug10; PPFIBP1.rAug10; PPFIBP1.vaAug10; uc001rhy.2; uc001rhz.3; uc001ria.4; uc001rib.3; uc001ric.3; uc001rid.3; uc001rie.2; uc058mfn.1; uc058mfo.1; uc058mfp.1; uc058mfq.1; uc058mfr.1; uc058mft.1; uc058mfu.1; uc058mfv.1; uc058mfw.1; uc058mfx.1; uc058mfy.1; NONHSAT027442; NONHSAT027446	RefSeq; ENSEMBL; GenBank; Havana transcript; ccdsGene; circbase; Ace View; UCSC Genes; lncRNAWiki; NONCODE	NM_001198915; NM_001198916; NM_003622; NM_177444; ENST00000228425; ENST00000318304; ENST00000534917; ENST00000535047; ENST00000535575; ENST00000537261; ENST00000537927; ENST00000538433; ENST00000539326; ENST00000540114; ENST00000540256; ENST00000540503; ENST00000541633; ENST00000542187; ENST00000542629; ENST00000545334; ENST00000545381; ENST00000619325; BC050281; OTTHUMT00000402871; OTTHUMT00000402872; OTTHUMT00000402873; OTTHUMT00000402874; OTTHUMT00000402875; OTTHUMT00000402876; OTTHUMT00000402877; OTTHUMT00000402878; OTTHUMT00000402879; OTTHUMT00000402880; OTTHUMT00000402881; OTTHUMT00000402882; OTTHUMT00000402883; OTTHUMT00000402884; OTTHUMT00000402885; OTTHUMT00000402886; OTTHUMT00000402887; OTTHUMT00000474513	GO:0007155	NM_001198915; NM_001198916; NM_003622; NM_177444; ENST00000228425; ENST00000318304; ENST00000534917; ENST00000535047; ENST00000535575; ENST00000537261; ENST00000537927; ENST00000538433; ENST00000539326; ENST00000540114; ENST00000540256; ENST00000540503; ENST00000541633; ENST00000542187; ENST00000542629; ENST00000545334; ENST00000545381; ENST00000619325; BC050281; OTTHUMT00000402871; OTTHUMT00000402872; OTTHUMT00000402873; OTTHUMT00000402874; OTTHUMT00000402875; OTTHUMT00000402876; OTTHUMT00000402877; OTTHUMT00000402878; OTTHUMT00000402879; OTTHUMT00000402880; OTTHUMT00000402881; OTTHUMT00000402882; OTTHUMT00000402883; OTTHUMT00000402884; OTTHUMT00000402885; OTTHUMT00000402886; OTTHUMT00000402887; OTTHUMT00000474513	GO:0005886; GO:0005925	ENST00000228425; ENST00000318304; ENST00000537927; ENST00000539326; ENST00000540114; ENST00000542629	GO:0005515				main	Multiple_Complex	Hs00948655_m1
TC1200007710.hg.1	8.6	8.22	1.31	1.31	1	1	8.6	8.22	NM_021640; ENST00000267103; ENST00000547490; ENST00000547864; ENST00000548632; ENST00000548845; ENST00000549177; ENST00000549488; ENST00000550199; ENST00000551131; ENST00000551670; BC028904; BC051871; OTTHUMT00000406906; OTTHUMT00000406908; OTTHUMT00000406909; OTTHUMT00000406910; OTTHUMT00000406911; OTTHUMT00000406912; OTTHUMT00000406913; OTTHUMT00000406914; OTTHUMT00000406915; OTTHUMT00000406916	C12orf10	chromosome 12 open reading frame 10	chr12	+	Multiple_Complex	53299686	53307181	NM_021640; ENST00000267103; ENST00000547490; ENST00000547864; ENST00000548632; ENST00000548845; ENST00000549177; ENST00000549488; ENST00000550199; ENST00000551131; ENST00000551670; BC028904; BC051871; OTTHUMT00000406906; OTTHUMT00000406908; OTTHUMT00000406909; OTTHUMT00000406910; OTTHUMT00000406911; OTTHUMT00000406912; OTTHUMT00000406913; OTTHUMT00000406914; OTTHUMT00000406915; OTTHUMT00000406916; CCDS31810.1; hsa_circ_0026599; hsa_circ_0026600; hsa_circ_0026601; hsa_circ_0026602; uc001scp.5; uc058ool.1; uc058oom.1; uc058oon.1; uc058ooo.1; uc058oop.1; uc058ooq.1; uc058oor.1; uc058oos.1; uc058oot.1	RefSeq; ENSEMBL; GenBank; Havana transcript; ccdsGene; circbase; UCSC Genes	NM_021640; ENST00000267103; ENST00000547490; ENST00000547864; ENST00000548632; ENST00000548845; ENST00000549177; ENST00000549488; ENST00000550199; ENST00000551131; ENST00000551670; BC028904; BC051871; OTTHUMT00000406906; OTTHUMT00000406908; OTTHUMT00000406909; OTTHUMT00000406910; OTTHUMT00000406911; OTTHUMT00000406912; OTTHUMT00000406913; OTTHUMT00000406914; OTTHUMT00000406915; OTTHUMT00000406916	GO:0035641; GO:0043473	NM_021640; ENST00000267103; ENST00000547490; ENST00000547864; ENST00000548632; ENST00000548845; ENST00000549177; ENST00000549488; ENST00000550199; ENST00000551131; ENST00000551670; BC028904; BC051871; OTTHUMT00000406906; OTTHUMT00000406908; OTTHUMT00000406909; OTTHUMT00000406910; OTTHUMT00000406911; OTTHUMT00000406912; OTTHUMT00000406913; OTTHUMT00000406914; OTTHUMT00000406915; OTTHUMT00000406916	GO:0005634; GO:0005654; GO:0005739; GO:0070062	NM_021640; ENST00000267103; ENST00000547490; ENST00000547864; ENST00000548632; ENST00000548845; ENST00000549177; ENST00000549488; ENST00000550199; ENST00000551131; ENST00000551670; BC028904; BC051871; OTTHUMT00000406906; OTTHUMT00000406908; OTTHUMT00000406909; OTTHUMT00000406910; OTTHUMT00000406911; OTTHUMT00000406912; OTTHUMT00000406913; OTTHUMT00000406914; OTTHUMT00000406915; OTTHUMT00000406916	GO:0003674; GO:0005515				main	Multiple_Complex	Hs01100973_g1
TC1200007859.hg.1	6.86	6.47	1.31	1.31	1	1	6.86	6.47	NM_005967; ENST00000300131; ENST00000342556; ENST00000554718; ENST00000554839; ENST00000555857; BC065931; OTTHUMT00000412222; OTTHUMT00000412223; OTTHUMT00000412224; OTTHUMT00000412226; OTTHUMT00000412228; uc001smz.3	NAB2	NGFI-A binding protein 2 (EGR1 binding protein 2)	chr12	+	Multiple_Complex	57088894	57095476	NM_005967; ENST00000300131; ENST00000342556; ENST00000554718; ENST00000554839; ENST00000555857; BC065931; OTTHUMT00000412222; OTTHUMT00000412223; OTTHUMT00000412224; OTTHUMT00000412226; OTTHUMT00000412228; uc001smz.3; CCDS8930.1; uc058pse.1; uc058psf.1; uc058psg.1; uc058psh.1; NONHSAT028874; NONHSAT028875; NONHSAT028876	RefSeq; ENSEMBL; GenBank; Havana transcript; UCSC Genes; ccdsGene; lncRNAWiki; NONCODE	NM_005967; ENST00000300131; ENST00000342556; ENST00000554718; ENST00000554839; ENST00000555857; BC065931; OTTHUMT00000412222; OTTHUMT00000412223; OTTHUMT00000412224; OTTHUMT00000412226; OTTHUMT00000412228; uc001smz.3	GO:0001958; GO:0006351; GO:0007399; GO:0008283; GO:0014037; GO:0016480; GO:0042552; GO:0045682; GO:0006355; GO:0045892	NM_005967; ENST00000300131; ENST00000342556; ENST00000554718; ENST00000554839; ENST00000555857; BC065931; OTTHUMT00000412222; OTTHUMT00000412223; OTTHUMT00000412224; OTTHUMT00000412226; OTTHUMT00000412228; uc001smz.3	GO:0005634	NM_005967; ENST00000300131; ENST00000342556; ENST00000554718; ENST00000554839; ENST00000555857; BC065931; OTTHUMT00000412222; OTTHUMT00000412223; OTTHUMT00000412224; OTTHUMT00000412226; OTTHUMT00000412228; uc001smz.3	GO:0003714; GO:0005515; GO:0008134				main	Multiple_Complex	Hs01082010_g1
TC1200008792.hg.1	6.12	5.73	1.31	1.31	1	1	6.12	5.73	NM_003362; NM_080911; ENST00000242576; ENST00000336865; ENST00000446767; ENST00000539287; ENST00000540158; BC015205; BC050634; OTTHUMT00000403067; OTTHUMT00000403068; OTTHUMT00000403069; OTTHUMT00000403070; OTTHUMT00000403071	UNG	uracil DNA glycosylase	chr12	+	Multiple_Complex	109097574	109110993	NM_003362; NM_080911; ENST00000242576; ENST00000336865; ENST00000446767; ENST00000539287; ENST00000540158; BC015205; BC050634; OTTHUMT00000403067; OTTHUMT00000403068; OTTHUMT00000403069; OTTHUMT00000403070; OTTHUMT00000403071; CCDS9124.1; CCDS9125.1; hsa_circ_0028096; hsa_circ_0028097; hsa_circ_0028098; uc001tnz.3; uc001toa.3; uc058sxm.1; uc058sxn.1; uc058sxo.1; chr12_109539706_109541416	RefSeq; ENSEMBL; GenBank; Havana transcript; ccdsGene; circbase; UCSC Genes; Guo	NM_003362; NM_080911; ENST00000242576; ENST00000336865; ENST00000446767; ENST00000539287; ENST00000540158; BC015205; BC050634; OTTHUMT00000403067; OTTHUMT00000403068; OTTHUMT00000403069; OTTHUMT00000403070; OTTHUMT00000403071	GO:0006281; GO:0006284; GO:0006285; GO:0016032; GO:0016446; GO:0016447; GO:0045008; GO:0045830; GO:0006974; GO:0008152; GO:0043066	NM_003362; NM_080911; ENST00000242576; ENST00000336865; ENST00000446767; ENST00000539287; ENST00000540158; BC015205; BC050634; OTTHUMT00000403067; OTTHUMT00000403068; OTTHUMT00000403069; OTTHUMT00000403070; OTTHUMT00000403071	GO:0005634; GO:0005654; GO:0005739	NM_003362; NM_080911; ENST00000242576; ENST00000336865; ENST00000446767; ENST00000539287; ENST00000540158; BC015205; BC050634; OTTHUMT00000403067; OTTHUMT00000403068; OTTHUMT00000403069; OTTHUMT00000403070; OTTHUMT00000403071	GO:0003684; GO:0004844; GO:0005515; GO:0016787; GO:0016798; GO:0016799				main	Multiple_Complex	Hs00422172_m1
TC1200009753.hg.1	12.51	12.12	1.31	1.31	1	1	12.51	12.12	NM_005439; NR_026581; ENST00000203630; ENST00000435120; ENST00000536207; ENST00000536249; ENST00000537126; ENST00000539187; ENST00000540710; ENST00000541305; ENST00000541346; ENST00000542154; ENST00000564181; BC000898; BC002340; OTTHUMT00000400733; OTTHUMT00000402829; OTTHUMT00000402830; OTTHUMT00000402831; OTTHUMT00000402832; OTTHUMT00000402833; OTTHUMT00000402834; OTTHUMT00000402835; OTTHUMT00000402837; OTTHUMT00000402979	MLF2	myeloid leukemia factor 2	chr12	-	Multiple_Complex	6747992	6767475	NM_005439; NR_026581; ENST00000203630; ENST00000435120; ENST00000536207; ENST00000536249; ENST00000537126; ENST00000539187; ENST00000540710; ENST00000541305; ENST00000541346; ENST00000542154; ENST00000564181; BC000898; BC002340; OTTHUMT00000400733; OTTHUMT00000402829; OTTHUMT00000402830; OTTHUMT00000402831; OTTHUMT00000402832; OTTHUMT00000402833; OTTHUMT00000402834; OTTHUMT00000402835; OTTHUMT00000402837; OTTHUMT00000402979; CCDS8559.1; hsa_circ_0007845; hsa_circ_0025245; hsa_circ_0025246; hsa_circ_0025247; hsa_circ_0025248; hsa_circ_0025249; hsa_circ_0025250; hsa_circ_0025251; MLF2.bAug10; MLF2.fAug10; uc001qqp.4; uc009zey.2; uc010sfi.3; uc058kkg.1; uc058kkh.1; uc058kki.1; uc058kkj.1; uc058kkk.1; uc058kkl.1; uc058kkm.1; uc058kkn.1; NONHSAT026137; NONHSAT026138; NONHSAT026139	RefSeq; ENSEMBL; GenBank; Havana transcript; ccdsGene; circbase; Ace View; UCSC Genes; lncRNAWiki; NONCODE	NM_005439; NR_026581; ENST00000203630; ENST00000435120; ENST00000536207; ENST00000536249; ENST00000537126; ENST00000539187; ENST00000540710; ENST00000541305; ENST00000541346; ENST00000542154; ENST00000564181; BC000898; BC002340; OTTHUMT00000400733; OTTHUMT00000402829; OTTHUMT00000402830; OTTHUMT00000402831; OTTHUMT00000402832; OTTHUMT00000402833; OTTHUMT00000402834; OTTHUMT00000402835; OTTHUMT00000402837; OTTHUMT00000402979	GO:0006952	NM_005439; NR_026581; ENST00000203630; ENST00000435120; ENST00000536207; ENST00000536249; ENST00000537126; ENST00000539187; ENST00000540710; ENST00000541305; ENST00000541346; ENST00000542154; ENST00000564181; BC000898; BC002340; OTTHUMT00000400733; OTTHUMT00000402829; OTTHUMT00000402830; OTTHUMT00000402831; OTTHUMT00000402832; OTTHUMT00000402833; OTTHUMT00000402834; OTTHUMT00000402835; OTTHUMT00000402837; OTTHUMT00000402979	GO:0005634; GO:0005737; GO:0016020	NM_005439; NR_026581; ENST00000203630; ENST00000435120; ENST00000536207; ENST00000536249; ENST00000537126; ENST00000539187; ENST00000540710; ENST00000541305; ENST00000541346; ENST00000542154; ENST00000564181; BC000898; BC002340; OTTHUMT00000400733; OTTHUMT00000402829; OTTHUMT00000402830; OTTHUMT00000402831; OTTHUMT00000402832; OTTHUMT00000402833; OTTHUMT00000402834; OTTHUMT00000402835; OTTHUMT00000402837; OTTHUMT00000402979	GO:0005515				main	Multiple_Complex	Hs01088031_g1
TC1200012199.hg.1	10.24	9.85	1.31	1.31	1	1	10.24	9.85	NM_001270485; NM_001270486; NM_006549; NM_153499; NM_153500; NM_172214; NM_172215; NM_172216; NM_172226; ENST00000324774; ENST00000337174; ENST00000347034; ENST00000392473; ENST00000392474; ENST00000402834; ENST00000404169; ENST00000412367; ENST00000446440; ENST00000535524; ENST00000538733; ENST00000539380; ENST00000542540; ENST00000543477; ENST00000544485; ENST00000545538; BC026060; OTTHUMT00000402559; OTTHUMT00000402560; OTTHUMT00000402561; OTTHUMT00000402562; OTTHUMT00000402563; OTTHUMT00000402564; OTTHUMT00000402565; OTTHUMT00000402566; OTTHUMT00000402568; OTTHUMT00000402569; OTTHUMT00000402570; OTTHUMT00000402571; OTTHUMT00000402572; OTTHUMT00000402573; OTTHUMT00000402574; OTTHUMT00000402575; uc001uab.3	CAMKK2	calcium/calmodulin-dependent protein kinase kinase 2, beta	chr12	-	Multiple_Complex	121237691	121298308	NM_001270485; NM_001270486; NM_006549; NM_153499; NM_153500; NM_172214; NM_172215; NM_172216; NM_172226; ENST00000324774; ENST00000337174; ENST00000347034; ENST00000392473; ENST00000392474; ENST00000402834; ENST00000404169; ENST00000412367; ENST00000446440; ENST00000535524; ENST00000538733; ENST00000539380; ENST00000542540; ENST00000543477; ENST00000544485; ENST00000545538; BC026060; OTTHUMT00000402559; OTTHUMT00000402560; OTTHUMT00000402561; OTTHUMT00000402562; OTTHUMT00000402563; OTTHUMT00000402564; OTTHUMT00000402565; OTTHUMT00000402566; OTTHUMT00000402568; OTTHUMT00000402569; OTTHUMT00000402570; OTTHUMT00000402571; OTTHUMT00000402572; OTTHUMT00000402573; OTTHUMT00000402574; OTTHUMT00000402575; uc001uab.3; CAMKK2.eAug10; CCDS44999.1; CCDS53837.1; CCDS58283.1; CCDS9216.1; CCDS9217.1; CCDS9218.1; CCDS9219.1; hsa_circ_0004756; hsa_circ_0028946; hsa_circ_0028947; hsa_circ_0028948; hsa_circ_0028949; hsa_circ_0028950; hsa_circ_0028951; hsa_circ_0028952; hsa_circ_0028953; hsa_circ_0028954; hsa_circ_0028955; hsa_circ_0028956; hsa_circ_0028957; hsa_circ_0028958; hsa_circ_0028959; hsa_circ_0028960; uc001tzt.4; uc001tzu.4; uc001tzv.4; uc001tzw.4; uc001tzx.4; uc001tzy.4; uc001tzz.3; uc001uaa.3; uc001uac.4; uc058ugd.1; uc058uge.1; uc058ugf.1; uc058ugg.1; uc058ugh.1; uc058ugi.1	RefSeq; ENSEMBL; GenBank; Havana transcript; UCSC Genes; Ace View; ccdsGene; circbase			NM_001270485; NM_001270486; NM_006549; NM_153499; NM_153500; NM_172214; NM_172215; NM_172216; NM_172226; ENST00000324774; ENST00000337174; ENST00000347034; ENST00000392473; ENST00000392474; ENST00000402834; ENST00000404169; ENST00000412367; ENST00000446440; ENST00000535524; ENST00000538733; ENST00000539380; ENST00000542540; ENST00000543477; ENST00000544485; ENST00000545538; BC026060; OTTHUMT00000402559; OTTHUMT00000402560; OTTHUMT00000402561; OTTHUMT00000402562; OTTHUMT00000402563; OTTHUMT00000402564; OTTHUMT00000402565; OTTHUMT00000402566; OTTHUMT00000402568; OTTHUMT00000402569; OTTHUMT00000402570; OTTHUMT00000402571; OTTHUMT00000402572; OTTHUMT00000402573; OTTHUMT00000402574; OTTHUMT00000402575; uc001uab.3	GO:0005622; GO:0005634; GO:0005737; GO:0042995						main	Multiple_Complex	Hs00902164_g1
TC1200012327.hg.1	7.53	7.14	1.31	1.31	1	1	7.53	7.14	NM_001082959; NM_005505; ENST00000261693; ENST00000339570; ENST00000415380; ENST00000535005; ENST00000538291; ENST00000539320; ENST00000541661; ENST00000544327; ENST00000545305; ENST00000545493; ENST00000546215; BC080647; BC093732; BC112037; BC143319; OTTHUMT00000400164; OTTHUMT00000400165; OTTHUMT00000400166; OTTHUMT00000400168; OTTHUMT00000400169; OTTHUMT00000400170; OTTHUMT00000400171; OTTHUMT00000400172; OTTHUMT00000400173; OTTHUMT00000400174; OTTHUMT00000400175	SCARB1	scavenger receptor class B, member 1	chr12	-	Multiple_Complex	124776856	124882668	NM_001082959; NM_005505; ENST00000261693; ENST00000339570; ENST00000415380; ENST00000535005; ENST00000538291; ENST00000539320; ENST00000541661; ENST00000544327; ENST00000545305; ENST00000545493; ENST00000546215; BC080647; BC093732; BC112037; BC143319; OTTHUMT00000400164; OTTHUMT00000400165; OTTHUMT00000400166; OTTHUMT00000400168; OTTHUMT00000400169; OTTHUMT00000400170; OTTHUMT00000400171; OTTHUMT00000400172; OTTHUMT00000400173; OTTHUMT00000400174; OTTHUMT00000400175; CCDS45008.1; CCDS9259.1; hsa_circ_0029322; hsa_circ_0029323; hsa_circ_0029324; hsa_circ_0029325; hsa_circ_0029326; hsa_circ_0029327; hsa_circ_0029328; hsa_circ_0029329; hsa_circ_0029330; hsa_circ_0029331; hsa_circ_0029332; hsa_circ_0029333; hsa_circ_0029334; hsa_circ_0029335; hsa_circ_0029336; hsa_circ_0029337; hsa_circ_0029338; hsa_circ_0029339; hsa_circ_0029340; hsa_circ_0029341; hsa_circ_0029342; hsa_circ_0029343; hsa_circ_0029344; hsa_circ_0029345; hsa_circ_0029346; hsa_circ_0029347; hsa_circ_0029348; UBCandSCARB1.pAug10; UBCandSCARB1.waAug10; uc001ugm.5; uc001ugn.5; uc001ugo.5; uc010tbd.3; uc031qke.2; uc058uyb.1; uc058uyc.1; uc058uyd.1; uc058uye.1; uc058uyf.1; uc058uyg.1; NONHSAT031679	RefSeq; ENSEMBL; GenBank; Havana transcript; ccdsGene; circbase; Ace View; UCSC Genes; lncRNAWiki; NONCODE			NM_001082959; NM_005505; ENST00000261693; ENST00000339570; ENST00000415380; ENST00000535005; ENST00000538291; ENST00000539320; ENST00000541661; ENST00000544327; ENST00000545305; ENST00000545493; ENST00000546215; BC080647; BC093732; BC112037; BC143319; OTTHUMT00000400164; OTTHUMT00000400165; OTTHUMT00000400166; OTTHUMT00000400168; OTTHUMT00000400169; OTTHUMT00000400170; OTTHUMT00000400171; OTTHUMT00000400172; OTTHUMT00000400173; OTTHUMT00000400174; OTTHUMT00000400175	GO:0005765; GO:0005886; GO:0005901; GO:0009986; GO:0016021; GO:0030666; GO:0043231; GO:0070062; GO:0016020; GO:0005737; GO:0005887; GO:0031528			NM_001082959; NM_005505; ENST00000261693; ENST00000339570; ENST00000415380; ENST00000535005; ENST00000538291; ENST00000539320; ENST00000541661; ENST00000544327; ENST00000545305; ENST00000545493; ENST00000546215; BC080647; BC093732; BC112037; BC143319; OTTHUMT00000400164; OTTHUMT00000400165; OTTHUMT00000400166; OTTHUMT00000400168; OTTHUMT00000400169; OTTHUMT00000400170; OTTHUMT00000400171; OTTHUMT00000400172; OTTHUMT00000400173; OTTHUMT00000400174; OTTHUMT00000400175	GenMAPP	Statin_Pathway_PharmGKB	main	Multiple_Complex	Hs00969826_m1
TC1200012679.hg.1	7.27	6.88	1.31	1.31	1	1	7.27	6.88	ENST00000616449; OTTHUMT00000474703	ACSS3	acyl-CoA synthetase short-chain family member 3	chr12	+	NonCoding	80936414	80940246	ENST00000616449; OTTHUMT00000474703; uc058rja.1	ENSEMBL; Havana transcript; UCSC Genes	ENST00000616449; OTTHUMT00000474703	GO:0008152	ENST00000616449; OTTHUMT00000474703	GO:0005739	ENST00000616449; OTTHUMT00000474703	GO:0003987; GO:0005524; GO:0000166; GO:0003824; GO:0016874				main	NonCoding	Hs03924465_s1
TC1200012730.hg.1	7.13	6.74	1.31	1.31	1	1	7.13	6.74	NM_018663; ENST00000317479; ENST00000428960; ENST00000454379; ENST00000539093; ENST00000543589; BC073997; OTTHUMT00000397553; OTTHUMT00000397554; OTTHUMT00000397555; OTTHUMT00000397556; OTTHUMT00000397557; uc001ukt.3	PXMP2	peroxisomal membrane protein 2	chr12	+	Multiple_Complex	132687606	132704991	NM_018663; ENST00000317479; ENST00000428960; ENST00000454379; ENST00000539093; ENST00000543589; BC073997; OTTHUMT00000397553; OTTHUMT00000397554; OTTHUMT00000397555; OTTHUMT00000397556; OTTHUMT00000397557; uc001ukt.3; CCDS9279.1; hsa_circ_0029543; hsa_circ_0029544; PXMP2andPGAM5.fAug10; uc058vle.1; uc058vlg.1; uc058vlh.1; uc058vli.1; NONHSAT032114	RefSeq; ENSEMBL; GenBank; Havana transcript; UCSC Genes; ccdsGene; circbase; Ace View; lncRNAWiki; NONCODE	NM_018663; ENST00000317479; ENST00000428960; ENST00000454379; ENST00000539093; ENST00000543589; BC073997; OTTHUMT00000397553; OTTHUMT00000397554; OTTHUMT00000397555; OTTHUMT00000397556; OTTHUMT00000397557; uc001ukt.3	GO:0008150	NM_018663; ENST00000317479; ENST00000428960; ENST00000454379; ENST00000539093; ENST00000543589; BC073997; OTTHUMT00000397553; OTTHUMT00000397554; OTTHUMT00000397555; OTTHUMT00000397556; OTTHUMT00000397557; uc001ukt.3	GO:0005737; GO:0005739; GO:0005778; GO:0016020; GO:0016021; GO:0043234; GO:0005777	NM_018663; ENST00000317479; ENST00000428960; ENST00000454379; ENST00000539093; ENST00000543589; BC073997; OTTHUMT00000397553; OTTHUMT00000397554; OTTHUMT00000397555; OTTHUMT00000397556; OTTHUMT00000397557; uc001ukt.3	GO:0005515				main	Multiple_Complex	Hs04188947_m1
TC1200012744.hg.1	3.35	2.96	1.31	1.31	1	1	3.35	2.96	NM_001733; ENST00000535233; ENST00000536053; ENST00000536092; ENST00000538050; ENST00000540242; ENST00000540394; ENST00000540610; ENST00000541042; ENST00000542285; ENST00000543362; ENST00000543835; ENST00000543851; ENST00000545466; ENST00000602298; BC035220; OTTHUMT00000398443; OTTHUMT00000398444; OTTHUMT00000398446; OTTHUMT00000398447; OTTHUMT00000398448; OTTHUMT00000398449; OTTHUMT00000398450; OTTHUMT00000398451; OTTHUMT00000398533; OTTHUMT00000398534; OTTHUMT00000398535; OTTHUMT00000398536; OTTHUMT00000398537; OTTHUMT00000479131	C1R	complement component 1, r subcomponent	chr12	-	Multiple_Complex	7080209	7092607	NM_001733; ENST00000535233; ENST00000536053; ENST00000536092; ENST00000538050; ENST00000540242; ENST00000540394; ENST00000540610; ENST00000541042; ENST00000542285; ENST00000543362; ENST00000543835; ENST00000543851; ENST00000545466; ENST00000602298; BC035220; OTTHUMT00000398443; OTTHUMT00000398444; OTTHUMT00000398446; OTTHUMT00000398447; OTTHUMT00000398448; OTTHUMT00000398449; OTTHUMT00000398450; OTTHUMT00000398451; OTTHUMT00000398533; OTTHUMT00000398534; OTTHUMT00000398535; OTTHUMT00000398536; OTTHUMT00000398537; OTTHUMT00000479131; hsa_circ_0025332; uc010sfz.3; uc010sga.3; uc031ysf.2; uc058kqt.1; uc058kqu.1; uc058kqv.1; uc058kqw.1; uc058kqy.1; uc058kqz.1; uc058kra.1; uc058krb.1; uc058krc.1; uc058krd.1; uc058kre.1; NONHSAT026223; NONHSAT026224; NONHSAT026225	RefSeq; ENSEMBL; GenBank; Havana transcript; circbase; UCSC Genes; lncRNAWiki; NONCODE	NM_001733; ENST00000535233; ENST00000536053; ENST00000536092; ENST00000538050; ENST00000540242; ENST00000540394; ENST00000540610; ENST00000541042; ENST00000542285; ENST00000543362; ENST00000543835; ENST00000543851; ENST00000545466; ENST00000602298; BC035220; OTTHUMT00000398443; OTTHUMT00000398444; OTTHUMT00000398446; OTTHUMT00000398447; OTTHUMT00000398448; OTTHUMT00000398449; OTTHUMT00000398450; OTTHUMT00000398451; OTTHUMT00000398533; OTTHUMT00000398534; OTTHUMT00000398535; OTTHUMT00000398536; OTTHUMT00000398537; OTTHUMT00000479131	GO:0006508; GO:0006955; GO:0006956; GO:0006958; GO:0045087; GO:0002376	NM_001733; ENST00000535233; ENST00000536053; ENST00000536092; ENST00000538050; ENST00000540242; ENST00000540394; ENST00000540610; ENST00000541042; ENST00000542285; ENST00000543362; ENST00000543835; ENST00000543851; ENST00000545466; ENST00000602298; BC035220; OTTHUMT00000398443; OTTHUMT00000398444; OTTHUMT00000398446; OTTHUMT00000398447; OTTHUMT00000398448; OTTHUMT00000398449; OTTHUMT00000398450; OTTHUMT00000398451; OTTHUMT00000398533; OTTHUMT00000398534; OTTHUMT00000398535; OTTHUMT00000398536; OTTHUMT00000398537; OTTHUMT00000479131	GO:0005576; GO:0070062; GO:0072562	NM_001733; ENST00000535233; ENST00000536053; ENST00000536092; ENST00000538050; ENST00000540242; ENST00000540394; ENST00000540610; ENST00000541042; ENST00000542285; ENST00000543362; ENST00000543835; ENST00000543851; ENST00000545466; ENST00000602298; BC035220; OTTHUMT00000398443; OTTHUMT00000398444; OTTHUMT00000398446; OTTHUMT00000398447; OTTHUMT00000398448; OTTHUMT00000398449; OTTHUMT00000398450; OTTHUMT00000398451; OTTHUMT00000398533; OTTHUMT00000398534; OTTHUMT00000398535; OTTHUMT00000398536; OTTHUMT00000398537; OTTHUMT00000479131	GO:0004252; GO:0005509; GO:0005515; GO:0008236; GO:0008233; GO:0016787	NM_001733; ENST00000535233; ENST00000536053; ENST00000536092; ENST00000538050; ENST00000540242; ENST00000540394; ENST00000540610; ENST00000541042; ENST00000542285; ENST00000543362; ENST00000543835; ENST00000543851; ENST00000545466; ENST00000602298; BC035220; OTTHUMT00000398443; OTTHUMT00000398444; OTTHUMT00000398446; OTTHUMT00000398447; OTTHUMT00000398448; OTTHUMT00000398449; OTTHUMT00000398450; OTTHUMT00000398451; OTTHUMT00000398533; OTTHUMT00000398534; OTTHUMT00000398535; OTTHUMT00000398536; OTTHUMT00000398537; OTTHUMT00000479131	GenMAPP	Complement_Activation_Classical	main	Multiple_Complex	Hs00357633_g1
TC1400006549.hg.1	3.73	3.34	1.31	1.31	1	1	3.73	3.34	NM_138331; ENST00000308227; BC137537; BC137538; OTTHUMT00000073925	RNASE8	ribonuclease, RNase A family, 8	chr14	+	Coding	21057822	21058455	NM_138331; ENST00000308227; BC137537; BC137538; OTTHUMT00000073925; CCDS9567.1; RNASE8.aAug10-unspliced; uc010tlm.3	RefSeq; ENSEMBL; GenBank; Havana transcript; ccdsGene; Ace View; UCSC Genes	NM_138331; ENST00000308227; BC137537; BC137538; OTTHUMT00000073925	GO:0090502; GO:0008152; GO:0090305	NM_138331; ENST00000308227; BC137537; BC137538; OTTHUMT00000073925	GO:0005576	NM_138331; ENST00000308227; BC137537; BC137538; OTTHUMT00000073925	GO:0003676; GO:0004522; GO:0004518; GO:0004519; GO:0016787				main	Coding	Hs00375783_s1
TC1400007354.hg.1	14.72	14.33	1.31	1.31	1	1	14.72	14.33	NM_021003; NM_177951; NM_177952; ENST00000325642; ENST00000325658; ENST00000395076; ENST00000525399; ENST00000528241; ENST00000531143; ENST00000531937; ENST00000532036; BC026691; BC063243; OTTHUMT00000276949; OTTHUMT00000276950; OTTHUMT00000388090; OTTHUMT00000388091; OTTHUMT00000388092; OTTHUMT00000388093; OTTHUMT00000388094; OTTHUMT00000411873	PPM1A	protein phosphatase, Mg2+/Mn2+ dependent, 1A	chr14	+	Multiple_Complex	60245752	60299087	NM_021003; NM_177951; NM_177952; ENST00000325642; ENST00000325658; ENST00000395076; ENST00000525399; ENST00000528241; ENST00000531143; ENST00000531937; ENST00000532036; BC026691; BC063243; OTTHUMT00000276949; OTTHUMT00000276950; OTTHUMT00000388090; OTTHUMT00000388091; OTTHUMT00000388092; OTTHUMT00000388093; OTTHUMT00000388094; OTTHUMT00000411873; CCDS45120.1; CCDS9744.1; CCDS9745.1; hsa_circ_0032107; hsa_circ_0032108; hsa_circ_0032109; hsa_circ_0032110; PPM1A.bAug10; uc001xew.5; uc001xex.5; uc001xey.5; uc059cdj.1; uc059cdk.1; uc059cdl.1; uc059cdm.1; uc059cdn.1; chr14_60733932_60735153; NONHSAT037215; NONHSAT037217	RefSeq; ENSEMBL; GenBank; Havana transcript; ccdsGene; circbase; Ace View; UCSC Genes; Guo; lncRNAWiki; NONCODE			NM_021003; NM_177951; NM_177952; ENST00000325642; ENST00000325658; ENST00000395076; ENST00000525399; ENST00000528241; ENST00000531143; ENST00000531937; ENST00000532036; BC026691; BC063243; OTTHUMT00000276949; OTTHUMT00000276950; OTTHUMT00000388090; OTTHUMT00000388091; OTTHUMT00000388092; OTTHUMT00000388093; OTTHUMT00000388094; OTTHUMT00000411873	GO:0005634; GO:0005654; GO:0005829; GO:0005891; GO:0016020; GO:0043005; GO:0005737	NM_021003; NM_177951; NM_177952; ENST00000325642; ENST00000325658; ENST00000395076; ENST00000525399; ENST00000528241; ENST00000531143; ENST00000531937; ENST00000532036; BC026691; BC063243; OTTHUMT00000276949; OTTHUMT00000276950; OTTHUMT00000388090; OTTHUMT00000388091; OTTHUMT00000388092; OTTHUMT00000388093; OTTHUMT00000388094; OTTHUMT00000411873	GO:0000287; GO:0004722; GO:0004871; GO:0005515; GO:0008022; GO:0030145; GO:0033192; GO:0070412; GO:0003824; GO:0004721; GO:0016787; GO:0043169; GO:0046872				main	Multiple_Complex	Hs01056778_g1
TC1400007500.hg.1	4.96	4.57	1.31	1.31	1	1	4.96	4.57	NM_001172; ENST00000261783; ENST00000556491; ENST00000557120; ENST00000557319; BC001350; BC008464; BC029050; OTTHUMT00000415190; OTTHUMT00000415208; OTTHUMT00000415209; OTTHUMT00000415210	ARG2	arginase 2	chr14	+	Multiple_Complex	67619798	67651720	NM_001172; ENST00000261783; ENST00000556491; ENST00000557120; ENST00000557319; BC001350; BC008464; BC029050; OTTHUMT00000415190; OTTHUMT00000415208; OTTHUMT00000415209; OTTHUMT00000415210; CCDS9785.1; uc001xjs.4; uc059cqr.1; uc059cqs.1; uc059cqt.1; NONHSAT037458	RefSeq; ENSEMBL; GenBank; Havana transcript; ccdsGene; UCSC Genes; lncRNAWiki; NONCODE	NM_001172; ENST00000261783; ENST00000556491; ENST00000557120; ENST00000557319; BC001350; BC008464; BC029050; OTTHUMT00000415190; OTTHUMT00000415208; OTTHUMT00000415209; OTTHUMT00000415210	GO:0000050; GO:0001657; GO:0006525; GO:0006595; GO:0006809; GO:0006941; GO:0034641; GO:0044281	NM_001172; ENST00000261783; ENST00000556491; ENST00000557120; ENST00000557319; BC001350; BC008464; BC029050; OTTHUMT00000415190; OTTHUMT00000415208; OTTHUMT00000415209; OTTHUMT00000415210	GO:0005739; GO:0005759	NM_001172; ENST00000261783; ENST00000556491; ENST00000557120; ENST00000557319; BC001350; BC008464; BC029050; OTTHUMT00000415190; OTTHUMT00000415208; OTTHUMT00000415209; OTTHUMT00000415210	GO:0004053; GO:0046872; GO:0016787; GO:0016813	NM_001172; BC001350; BC008464; BC029050	HumanCyc	PWY-4984; CITRULBIO-PWY; ARGASEDEG-PWY; ARGININE-DEG1-PWY; ARG-PRO-PWY	main	Multiple_Complex	Hs00265750_m1
TC1500007788.hg.1	4.34	3.95	1.31	1.31	1	1	4.34	3.95	NM_001080462; ENST00000341689; ENST00000567679; ENST00000568167; OTTHUMT00000420203; OTTHUMT00000420204; OTTHUMT00000435756	TMEM202	transmembrane protein 202	chr15	+	Coding	72398273	72408367	NM_001080462; ENST00000341689; ENST00000567679; ENST00000568167; OTTHUMT00000420203; OTTHUMT00000420204; OTTHUMT00000435756; CCDS32287.1; TMEM202.aAug10; uc002auq.4; uc059lbs.1; uc059lbt.1	RefSeq; ENSEMBL; Havana transcript; ccdsGene; Ace View; UCSC Genes			NM_001080462; ENST00000341689; ENST00000567679; ENST00000568167; OTTHUMT00000420203; OTTHUMT00000420204; OTTHUMT00000435756	GO:0016021; GO:0016020						main	Coding	Hs03037720_g1
TC1500008309.hg.1	6.39	6	1.31	1.31	1	1	6.39	6	NM_001004309; ENST00000354377; ENST00000379090; ENST00000558115; ENST00000558586; ENST00000560038; BC067279; OTTHUMT00000418048; OTTHUMT00000418049; OTTHUMT00000418050; OTTHUMT00000418051; OTTHUMT00000418052	ZNF774	zinc finger protein 774	chr15	+	Multiple_Complex	90352245	90369146	NM_001004309; ENST00000354377; ENST00000379090; ENST00000558115; ENST00000558586; ENST00000560038; BC067279; OTTHUMT00000418048; OTTHUMT00000418049; OTTHUMT00000418050; OTTHUMT00000418051; OTTHUMT00000418052; CCDS32330.1; uc002bpk.5; uc059neq.1; uc059ner.1; uc059nes.1; uc059net.1	RefSeq; ENSEMBL; GenBank; Havana transcript; ccdsGene; UCSC Genes	NM_001004309; ENST00000354377; ENST00000379090; ENST00000558115; ENST00000558586; ENST00000560038; BC067279; OTTHUMT00000418048; OTTHUMT00000418049; OTTHUMT00000418050; OTTHUMT00000418051; OTTHUMT00000418052	GO:0006351; GO:0006355	NM_001004309; ENST00000354377; ENST00000379090; ENST00000558115; ENST00000558586; ENST00000560038; BC067279; OTTHUMT00000418048; OTTHUMT00000418049; OTTHUMT00000418050; OTTHUMT00000418051; OTTHUMT00000418052	GO:0005634	NM_001004309; ENST00000354377; ENST00000379090; ENST00000558115; ENST00000558586; ENST00000560038; BC067279; OTTHUMT00000418048; OTTHUMT00000418049; OTTHUMT00000418050; OTTHUMT00000418051; OTTHUMT00000418052	GO:0003677; GO:0005515; GO:0046872; GO:0003676				main	Multiple_Complex	Hs00896596_m1
TC1500009263.hg.1	9.32	8.94	1.31	1.31	1	1	9.32	8.94	NM_001145112; ENST00000434130; ENST00000558159; ENST00000558481; ENST00000558573; ENST00000558809; ENST00000560110; ENST00000560775; ENST00000560780; ENST00000561082; OTTHUMT00000415947; OTTHUMT00000415948; OTTHUMT00000415949; OTTHUMT00000415950; OTTHUMT00000415951; OTTHUMT00000415952; OTTHUMT00000415953; OTTHUMT00000415954	PATL2	protein associated with topoisomerase II homolog 2 (yeast)	chr15	-	Multiple_Complex	44665732	44711316	NM_001145112; ENST00000434130; ENST00000558159; ENST00000558481; ENST00000558573; ENST00000558809; ENST00000560110; ENST00000560775; ENST00000560780; ENST00000561082; OTTHUMT00000415947; OTTHUMT00000415948; OTTHUMT00000415949; OTTHUMT00000415950; OTTHUMT00000415951; OTTHUMT00000415952; OTTHUMT00000415953; OTTHUMT00000415954; CCDS45253.1; hsa_circ_0035109; PATL2.aAug10; PATL2.fAug10; PATL2.hAug10; uc010uej.3; uc059iqd.1; uc059iqe.1; uc059iqf.1; uc059iqg.1; uc059iqh.1; uc059iqi.1; uc059iqj.1; uc059iqk.1; NONHSAT042176; NONHSAT042177; NONHSAT042178	RefSeq; ENSEMBL; Havana transcript; ccdsGene; circbase; Ace View; UCSC Genes; lncRNAWiki; NONCODE	NM_001145112; ENST00000434130; ENST00000558159; ENST00000558481; ENST00000558573; ENST00000558809; ENST00000560110; ENST00000560775; ENST00000560780; ENST00000561082; OTTHUMT00000415947; OTTHUMT00000415948; OTTHUMT00000415949; OTTHUMT00000415950; OTTHUMT00000415951; OTTHUMT00000415952; OTTHUMT00000415953; OTTHUMT00000415954	GO:0000290; GO:0010607; GO:0017148; GO:0033962	NM_001145112; ENST00000434130; ENST00000558159; ENST00000558481; ENST00000558573; ENST00000558809; ENST00000560110; ENST00000560775; ENST00000560780; ENST00000561082; OTTHUMT00000415947; OTTHUMT00000415948; OTTHUMT00000415949; OTTHUMT00000415950; OTTHUMT00000415951; OTTHUMT00000415952; OTTHUMT00000415953; OTTHUMT00000415954	GO:0000932; GO:0005634; GO:0005737; GO:0030529	NM_001145112; ENST00000434130; ENST00000558159; ENST00000558481; ENST00000558573; ENST00000558809; ENST00000560110; ENST00000560775; ENST00000560780; ENST00000561082; OTTHUMT00000415947; OTTHUMT00000415948; OTTHUMT00000415949; OTTHUMT00000415950; OTTHUMT00000415951; OTTHUMT00000415952; OTTHUMT00000415953; OTTHUMT00000415954	GO:0003723; GO:0005515				main	Multiple_Complex	Hs01388799_g1
TC1500009846.hg.1	7.21	6.82	1.31	1.31	1	1	7.21	6.82	AAGAB.mAug10-unspliced	AAGAB	Transcript Identified by AceView, Entrez Gene ID(s) 79719	chr15	-	Unassigned	67224602	67225064	AAGAB.mAug10-unspliced	Ace View										main	Unassigned	Hs05303776_s1
TC1500010134.hg.1	5.38	5	1.31	1.31	1	1	5.38	5	NM_001271888; NM_001271889; NM_001301224; NM_006383; NR_125435; ENST00000258930; ENST00000539011; ENST00000557818; ENST00000557846; ENST00000557917; ENST00000559054; ENST00000559645; ENST00000560618; ENST00000561190; BC033108; BC047381; OTTHUMT00000289798; OTTHUMT00000419331; OTTHUMT00000419332; OTTHUMT00000419333; OTTHUMT00000419334; OTTHUMT00000419335; OTTHUMT00000419338; OTTHUMT00000419339; OTTHUMT00000419340	CIB2	calcium and integrin binding family member 2	chr15	-	Multiple_Complex	78104606	78131544	NM_001271888; NM_001271889; NM_001301224; NM_006383; NR_125435; ENST00000258930; ENST00000539011; ENST00000557818; ENST00000557846; ENST00000557917; ENST00000559054; ENST00000559645; ENST00000560618; ENST00000561190; BC033108; BC047381; OTTHUMT00000289798; OTTHUMT00000419331; OTTHUMT00000419332; OTTHUMT00000419333; OTTHUMT00000419334; OTTHUMT00000419335; OTTHUMT00000419338; OTTHUMT00000419339; OTTHUMT00000419340; CCDS10296.1; CCDS61722.1; CCDS61723.1; CIB2.dAug10; CIB2.eAug10; CIB2.hAug10; CIB2.jAug10; CIB2.kAug10; hsa_circ_0036442; hsa_circ_0036443; hsa_circ_0036444; hsa_circ_0036445; hsa_circ_0036446; hsa_circ_0036447; uc002bdb.3; uc002bdc.3; uc031qta.2; uc059mbb.1; uc059mbc.1; uc059mbd.1; uc059mbe.1; uc059mbf.1; uc059mbg.1; NONHSAT047538	RefSeq; ENSEMBL; GenBank; Havana transcript; ccdsGene; Ace View; circbase; UCSC Genes; lncRNAWiki; NONCODE	NM_001271888; NM_001271889; NM_001301224; NM_006383; NR_125435; ENST00000258930; ENST00000539011; ENST00000557818; ENST00000557846; ENST00000557917; ENST00000559054; ENST00000559645; ENST00000560618; ENST00000561190; BC033108; BC047381; OTTHUMT00000289798; OTTHUMT00000419331; OTTHUMT00000419332; OTTHUMT00000419333; OTTHUMT00000419334; OTTHUMT00000419335; OTTHUMT00000419338; OTTHUMT00000419339; OTTHUMT00000419340	GO:0007204; GO:0045494; GO:0055074; GO:0071318; GO:0016310			NM_001271888; NM_001271889; NM_001301224; NM_006383; NR_125435; ENST00000258930; ENST00000539011; ENST00000557818; ENST00000557846; ENST00000557917; ENST00000559054; ENST00000559645; ENST00000560618; ENST00000561190; BC033108; BC047381; OTTHUMT00000289798; OTTHUMT00000419331; OTTHUMT00000419332; OTTHUMT00000419333; OTTHUMT00000419334; OTTHUMT00000419335; OTTHUMT00000419338; OTTHUMT00000419339; OTTHUMT00000419340	GO:0000287; GO:0005178; GO:0005509; GO:0005515; GO:0042803; GO:0032403; GO:0046872; GO:0016301				main	Multiple_Complex	Hs01090655_m1
TC1600007499.hg.1	5.87	5.48	1.31	1.31	1	1	5.87	5.48	NM_001142544; NM_001330; ENST00000279804; ENST00000395019; BC036787; BC064416; OTTHUMT00000255550; OTTHUMT00000433634; uc002dzw.3	CTF1	cardiotrophin 1	chr16	+	Coding	30896607	30903560	NM_001142544; NM_001330; ENST00000279804; ENST00000395019; BC036787; BC064416; OTTHUMT00000255550; OTTHUMT00000433634; uc002dzw.3; CCDS10694.1; CCDS45464.1; CTF1.aAug10; uc002dzx.4	RefSeq; ENSEMBL; GenBank; Havana transcript; UCSC Genes; ccdsGene; Ace View	NM_001142544; NM_001330; ENST00000279804; ENST00000395019; BC036787; BC064416; OTTHUMT00000255550; OTTHUMT00000433634; uc002dzw.3	GO:0007166; GO:0007267; GO:0007399; GO:0007517; GO:0008283; GO:0008284; GO:0042517; GO:0048666; GO:0048861	NM_001142544; NM_001330; ENST00000279804; ENST00000395019; BC036787; BC064416; OTTHUMT00000255550; OTTHUMT00000433634; uc002dzw.3	GO:0005576; GO:0005615	NM_001142544; NM_001330; ENST00000279804; ENST00000395019; BC036787; BC064416; OTTHUMT00000255550; OTTHUMT00000433634; uc002dzw.3	GO:0005125; GO:0005146; GO:0005515				main	Coding	Hs00173498_m1
TC1600011075.hg.1	12	11.62	1.31	1.31	1	1	12	11.62	NM_001145548; NM_017740; ENST00000313732; ENST00000344861; ENST00000564466; ENST00000564526; ENST00000566909; ENST00000569017; ENST00000569377; ENST00000569488; BC017702; BC018772; OTTHUMT00000269087; OTTHUMT00000433848; OTTHUMT00000433849; OTTHUMT00000433850; OTTHUMT00000433851; OTTHUMT00000433852; OTTHUMT00000433853; OTTHUMT00000433854	ZDHHC7	zinc finger, DHHC-type containing 7	chr16	-	Multiple_Complex	84974181	85011535	NM_001145548; NM_017740; ENST00000313732; ENST00000344861; ENST00000564466; ENST00000564526; ENST00000566909; ENST00000569017; ENST00000569377; ENST00000569488; BC017702; BC018772; OTTHUMT00000269087; OTTHUMT00000433848; OTTHUMT00000433849; OTTHUMT00000433850; OTTHUMT00000433851; OTTHUMT00000433852; OTTHUMT00000433853; OTTHUMT00000433854; CCDS10950.1; CCDS45538.1; hsa_circ_0040718; hsa_circ_0040719; hsa_circ_0040720; hsa_circ_0040721; hsa_circ_0040722; hsa_circ_0040723; uc002fiq.3; uc010voi.2; uc059xyh.1; uc059xyi.1; uc059xyj.1; uc059xyk.1; uc059xyl.1; uc059xym.1; ZDHHC7.fAug10; chr16_85012794_85015600; NONHSAT144097; NONHSAT144098; NONHSAT144099	RefSeq; ENSEMBL; GenBank; Havana transcript; ccdsGene; circbase; UCSC Genes; Ace View; Guo; lncRNAWiki; NONCODE	NM_001145548; NM_017740; ENST00000313732; ENST00000344861; ENST00000564466; ENST00000564526; ENST00000566909; ENST00000569017; ENST00000569377; ENST00000569488; BC017702; BC018772; OTTHUMT00000269087; OTTHUMT00000433848; OTTHUMT00000433849; OTTHUMT00000433850; OTTHUMT00000433851; OTTHUMT00000433852; OTTHUMT00000433853; OTTHUMT00000433854	GO:0006612; GO:0018230; GO:0018345; GO:0008152	NM_001145548; NM_017740; ENST00000313732; ENST00000344861; ENST00000564466; ENST00000564526; ENST00000566909; ENST00000569017; ENST00000569377; ENST00000569488; BC017702; BC018772; OTTHUMT00000269087; OTTHUMT00000433848; OTTHUMT00000433849; OTTHUMT00000433850; OTTHUMT00000433851; OTTHUMT00000433852; OTTHUMT00000433853; OTTHUMT00000433854	GO:0000139; GO:0005634; GO:0005654; GO:0005730; GO:0005783; GO:0005794; GO:0016021; GO:0043231; GO:0016020	NM_001145548; NM_017740; ENST00000313732; ENST00000344861; ENST00000564466; ENST00000564526; ENST00000566909; ENST00000569017; ENST00000569377; ENST00000569488; BC017702; BC018772; OTTHUMT00000269087; OTTHUMT00000433848; OTTHUMT00000433849; OTTHUMT00000433850; OTTHUMT00000433851; OTTHUMT00000433852; OTTHUMT00000433853; OTTHUMT00000433854	GO:0008270; GO:0016409; GO:0019706; GO:0016740; GO:0016746; GO:0046872				main	Multiple_Complex	Hs00938102_m1
TC1600011402.hg.1	11.11	10.72	1.31	1.31	1	1	11.11	10.72	NM_032940; ENST00000219252; ENST00000562599; ENST00000562953; ENST00000563115; ENST00000563589; ENST00000564626; ENST00000564651; ENST00000567982; BC000409; BC003159; BC028157; OTTHUMT00000257340; OTTHUMT00000432723; OTTHUMT00000432724; OTTHUMT00000432725; OTTHUMT00000432726; OTTHUMT00000432727; OTTHUMT00000432728; OTTHUMT00000432729	POLR2C	polymerase (RNA) II (DNA directed) polypeptide C, 33kDa	chr16	+	Multiple_Complex	57462387	57472010	NM_032940; ENST00000219252; ENST00000562599; ENST00000562953; ENST00000563115; ENST00000563589; ENST00000564626; ENST00000564651; ENST00000567982; BC000409; BC003159; BC028157; OTTHUMT00000257340; OTTHUMT00000432723; OTTHUMT00000432724; OTTHUMT00000432725; OTTHUMT00000432726; OTTHUMT00000432727; OTTHUMT00000432728; OTTHUMT00000432729; CCDS10782.1; hsa_circ_0039575; hsa_circ_0039576; hsa_circ_0039577; hsa_circ_0039578; hsa_circ_0039579; hsa_circ_0039580; hsa_circ_0039581; POLR2C.dAug10; uc002elt.2; uc059usn.1; uc059uso.1; uc059usp.1; uc059usq.1; uc059usr.1; uc059uss.1; uc059ust.1; NONHSAT142756	RefSeq; ENSEMBL; GenBank; Havana transcript; ccdsGene; circbase; Ace View; UCSC Genes; lncRNAWiki; NONCODE			NM_032940; ENST00000219252; ENST00000562599; ENST00000562953; ENST00000563115; ENST00000563589; ENST00000564626; ENST00000564651; ENST00000567982; BC000409; BC003159; BC028157; OTTHUMT00000257340; OTTHUMT00000432723; OTTHUMT00000432724; OTTHUMT00000432725; OTTHUMT00000432726; OTTHUMT00000432727; OTTHUMT00000432728; OTTHUMT00000432729	GO:0005634; GO:0005654; GO:0005665; GO:0005737; GO:0015630	NM_032940; ENST00000219252; ENST00000562599; ENST00000562953; ENST00000563115; ENST00000563589; ENST00000564626; ENST00000564651; ENST00000567982; BC000409; BC003159; BC028157; OTTHUMT00000257340; OTTHUMT00000432723; OTTHUMT00000432724; OTTHUMT00000432725; OTTHUMT00000432726; OTTHUMT00000432727; OTTHUMT00000432728; OTTHUMT00000432729	GO:0001055; GO:0003677; GO:0005515; GO:0046983; GO:0003899	NM_032940; ENST00000219252; ENST00000562599; ENST00000562953; ENST00000563115; ENST00000563589; ENST00000564626; ENST00000564651; ENST00000567982; BC000409; BC003159; BC028157; OTTHUMT00000257340; OTTHUMT00000432723; OTTHUMT00000432724; OTTHUMT00000432725; OTTHUMT00000432726; OTTHUMT00000432727; OTTHUMT00000432728; OTTHUMT00000432729	GenMAPP	RNA_transcription_Reactome	main	Multiple_Complex	Hs00941282_g1
TC1600011574.hg.1	5.84	5.45	1.31	1.31	1	1	5.84	5.45	NM_016095; ENST00000253462; ENST00000595355; BC003186; BC010164; BC062444; OTTHUMT00000269098; OTTHUMT00000467247	GINS2	GINS complex subunit 2 (Psf2 homolog)	chr16	-	Multiple_Complex	85676198	85688999	NM_016095; ENST00000253462; ENST00000595355; BC003186; BC010164; BC062444; OTTHUMT00000269098; OTTHUMT00000467247; CCDS10953.1; GINS2.bAug10; hsa_circ_0040739; hsa_circ_0040740; hsa_circ_0040741; hsa_circ_0040742; uc002fja.4; uc059xzm.1	RefSeq; ENSEMBL; GenBank; Havana transcript; ccdsGene; Ace View; circbase; UCSC Genes	NM_016095; ENST00000253462; ENST00000595355; BC003186; BC010164; BC062444; OTTHUMT00000269098; OTTHUMT00000467247	GO:0000278; GO:0000727; GO:0006271; GO:0032508; GO:1902975; GO:0006260	NM_016095; ENST00000253462; ENST00000595355; BC003186; BC010164; BC062444; OTTHUMT00000269098; OTTHUMT00000467247	GO:0000811; GO:0005654; GO:0031298; GO:0005634	NM_016095; ENST00000253462; ENST00000595355; BC003186; BC010164; BC062444; OTTHUMT00000269098; OTTHUMT00000467247	GO:0005515; GO:0043138				main	Multiple_Complex	Hs00211479_m1
TC1700008005.hg.1	6.67	6.29	1.31	1.31	1	1	6.67	6.29	NM_001466; ENST00000315323; BC113402; BC113404; OTTHUMT00000457806	FZD2	frizzled class receptor 2	chr17	+	Coding	44557444	44561262	NM_001466; ENST00000315323; BC113402; BC113404; OTTHUMT00000457806; CCDS11484.1; uc002igx.3	RefSeq; ENSEMBL; GenBank; Havana transcript; ccdsGene; UCSC Genes	NM_001466; ENST00000315323; BC113402; BC113404; OTTHUMT00000457806	GO:0003149; GO:0003150; GO:0003151; GO:0007186; GO:0007267; GO:0007608; GO:0030182; GO:0030825; GO:0030855; GO:0035567; GO:0045893; GO:0051091; GO:0060022; GO:0060070; GO:0060119; GO:0090103; GO:0090179; GO:0090263; GO:0007165; GO:0007166; GO:0007275; GO:0016055; GO:0060412	NM_001466; ENST00000315323; BC113402; BC113404; OTTHUMT00000457806	GO:0005737; GO:0005886; GO:0005925; GO:0016021; GO:0030669; GO:0016020	NM_001466; ENST00000315323; BC113402; BC113404; OTTHUMT00000457806	GO:0004930; GO:0005515; GO:0017147; GO:0030165; GO:0042813; GO:0004871; GO:0004888	NM_001466; ENST00000315323; BC113402; BC113404; OTTHUMT00000457806	GenMAPP	Wnt_signaling	main	Coding	Hs00361432_s1
TC1700009597.hg.1	6.52	6.13	1.31	1.31	1	1	6.52	6.13	NM_001143838; NM_001284509; NM_001284510; NM_177550; ENST00000293800; ENST00000381074; ENST00000433363; ENST00000570687; ENST00000572094; ENST00000572352; ENST00000572727; ENST00000573648; ENST00000574580; ENST00000574824; ENST00000575230; ENST00000576323; BC104795; BC112151; BC143689; OTTHUMT00000219853; OTTHUMT00000439332; OTTHUMT00000439333; OTTHUMT00000439334; OTTHUMT00000439335; OTTHUMT00000439336; OTTHUMT00000439338; OTTHUMT00000439339; OTTHUMT00000439340; OTTHUMT00000439342; OTTHUMT00000439343; OTTHUMT00000439344	SLC13A5	solute carrier family 13 (sodium-dependent citrate transporter), member 5	chr17	-	Multiple_Complex	6684713	6713567	NM_001143838; NM_001284509; NM_001284510; NM_177550; ENST00000293800; ENST00000381074; ENST00000433363; ENST00000570687; ENST00000572094; ENST00000572352; ENST00000572727; ENST00000573648; ENST00000574580; ENST00000574824; ENST00000575230; ENST00000576323; BC104795; BC112151; BC143689; OTTHUMT00000219853; OTTHUMT00000439332; OTTHUMT00000439333; OTTHUMT00000439334; OTTHUMT00000439335; OTTHUMT00000439336; OTTHUMT00000439338; OTTHUMT00000439339; OTTHUMT00000439340; OTTHUMT00000439342; OTTHUMT00000439343; OTTHUMT00000439344; CCDS11079.1; CCDS45593.1; CCDS67136.1; CCDS67137.1; hsa_circ_0041746; hsa_circ_0041747; hsa_circ_0041748; hsa_circ_0041749; hsa_circ_0041750; hsa_circ_0041751; hsa_circ_0041752; hsa_circ_0041753; hsa_circ_0041754; SLC13A5.dAug10; SLC13A5.hAug10; uc002gdj.5; uc002gdk.5; uc002gdl.2; uc010clq.5; uc010vtf.4; uc060afa.1; uc060afb.1; uc060afc.1; uc060afd.1; uc060afe.1; uc060aff.1; uc060afg.1; NONHSAT145283	RefSeq; ENSEMBL; GenBank; Havana transcript; ccdsGene; circbase; Ace View; UCSC Genes; lncRNAWiki; NONCODE			NM_001143838; NM_001284509; NM_001284510; NM_177550; ENST00000293800; ENST00000381074; ENST00000433363; ENST00000570687; ENST00000572094; ENST00000572352; ENST00000572727; ENST00000573648; ENST00000574580; ENST00000574824; ENST00000575230; ENST00000576323; BC104795; BC112151; BC143689; OTTHUMT00000219853; OTTHUMT00000439332; OTTHUMT00000439333; OTTHUMT00000439334; OTTHUMT00000439335; OTTHUMT00000439336; OTTHUMT00000439338; OTTHUMT00000439339; OTTHUMT00000439340; OTTHUMT00000439342; OTTHUMT00000439343; OTTHUMT00000439344	GO:0005886; GO:0005887; GO:0016323; GO:0016020; GO:0016021						main	Multiple_Complex	Hs01586180_m1
TC1700010790.hg.1	5.65	5.26	1.31	1.31	1	1	5.65	5.26	NM_001079675; NM_001261437; NM_001261438; NM_001261439; NM_001986; ENST00000319349; ENST00000393664; ENST00000538265; ENST00000545089; ENST00000545954; ENST00000585508; ENST00000586764; ENST00000586826; ENST00000587151; ENST00000590236; ENST00000591713; BC016623; OTTHUMT00000453489; OTTHUMT00000453490; OTTHUMT00000453491; OTTHUMT00000453492; OTTHUMT00000453493; OTTHUMT00000453494; OTTHUMT00000453495; OTTHUMT00000453496; OTTHUMT00000453497; OTTHUMT00000453498	ETV4	ets variant 4	chr17	-	Multiple_Complex	43527843	43579620	NM_001079675; NM_001261437; NM_001261438; NM_001261439; NM_001986; ENST00000319349; ENST00000393664; ENST00000538265; ENST00000545089; ENST00000545954; ENST00000585508; ENST00000586764; ENST00000586826; ENST00000587151; ENST00000590236; ENST00000591713; BC016623; OTTHUMT00000453489; OTTHUMT00000453490; OTTHUMT00000453491; OTTHUMT00000453492; OTTHUMT00000453493; OTTHUMT00000453494; OTTHUMT00000453495; OTTHUMT00000453496; OTTHUMT00000453497; OTTHUMT00000453498; CCDS11465.1; CCDS58553.1; CCDS59292.1; ETV4.aAug10; ETV4.eAug10; ETV4.sAug10; hsa_circ_0044003; uc002idv.5; uc002idw.4; uc002idx.5; uc010wih.3; uc010wii.3; uc010wij.4; uc060fua.1; uc060fub.1; uc060fuc.1; uc060fud.1; uc060fuf.1; NONHSAT053866; NONHSAT053867; NONHSAT053868	RefSeq; ENSEMBL; GenBank; Havana transcript; ccdsGene; Ace View; circbase; UCSC Genes; lncRNAWiki; NONCODE			NM_001079675; NM_001261437; NM_001261438; NM_001261439; NM_001986; ENST00000319349; ENST00000393664; ENST00000538265; ENST00000545089; ENST00000545954; ENST00000585508; ENST00000586764; ENST00000586826; ENST00000587151; ENST00000590236; ENST00000591713; BC016623; OTTHUMT00000453489; OTTHUMT00000453490; OTTHUMT00000453491; OTTHUMT00000453492; OTTHUMT00000453493; OTTHUMT00000453494; OTTHUMT00000453495; OTTHUMT00000453496; OTTHUMT00000453497; OTTHUMT00000453498	GO:0005654; GO:0005730; GO:0005622; GO:0005634	NM_001079675; NM_001261437; NM_001261438; NM_001261439; NM_001986; ENST00000319349; ENST00000393664; ENST00000538265; ENST00000545089; ENST00000545954; ENST00000585508; ENST00000586764; ENST00000586826; ENST00000587151; ENST00000590236; ENST00000591713; BC016623; OTTHUMT00000453489; OTTHUMT00000453490; OTTHUMT00000453491; OTTHUMT00000453492; OTTHUMT00000453493; OTTHUMT00000453494; OTTHUMT00000453495; OTTHUMT00000453496; OTTHUMT00000453497; OTTHUMT00000453498	GO:0000978; GO:0000981; GO:0001077; GO:0005515; GO:0003677; GO:0003700; GO:0043565				main	Multiple_Complex	Hs00383361_g1
TC1700011369.hg.1	13.19	12.8	1.31	1.31	1	1	13.19	12.8	NM_005121; ENST00000397786; ENST00000578132; ENST00000580896; ENST00000581994; ENST00000582786; ENST00000583958; BC140891; OTTHUMT00000445461; OTTHUMT00000445462; OTTHUMT00000445463; OTTHUMT00000445464; OTTHUMT00000445465; OTTHUMT00000445466; uc002izo.3	MED13	mediator complex subunit 13	chr17	-	Multiple_Complex	61942605	62065282	NM_005121; ENST00000397786; ENST00000578132; ENST00000580896; ENST00000581994; ENST00000582786; ENST00000583958; BC140891; OTTHUMT00000445461; OTTHUMT00000445462; OTTHUMT00000445463; OTTHUMT00000445464; OTTHUMT00000445465; OTTHUMT00000445466; uc002izo.3; CCDS42366.1; hsa_circ_0002220; hsa_circ_0004273; hsa_circ_0045063; hsa_circ_0045064; hsa_circ_0045065; hsa_circ_0045066; hsa_circ_0045067; hsa_circ_0045068; hsa_circ_0045069; hsa_circ_0045070; hsa_circ_0045071; hsa_circ_0045072; hsa_circ_0045073; hsa_circ_0045074; hsa_circ_0045075; hsa_circ_0045076; hsa_circ_0045077; hsa_circ_0045078; hsa_circ_0045079; hsa_circ_0045080; hsa_circ_0045081; hsa_circ_0045082; hsa_circ_0045083; hsa_circ_0045084; hsa_circ_0045085; hsa_circ_0045086; hsa_circ_0045087; hsa_circ_0045088; hsa_circ_0045089; hsa_circ_0045090; hsa_circ_0045091; hsa_circ_0045092; hsa_circ_0045093; hsa_circ_0045094; hsa_circ_0045095; hsa_circ_0045096; hsa_circ_0045097; hsa_circ_0045098; hsa_circ_0045099; hsa_circ_0045100; hsa_circ_0045101; hsa_circ_0045102; uc060ikj.1; uc060ikm.1; uc060iko.1; uc060ikp.1; uc060ikq.1; chr17_60042366_60045619; chr17_60059558_60072726; chr17_60061531_60062451; chr17_60129897_60140662; NONHSAT055139; NONHSAT055142; NONHSAT055143; NONHSAT055144	RefSeq; ENSEMBL; GenBank; Havana transcript; UCSC Genes; ccdsGene; circbase; Guo; lncRNAWiki; NONCODE	NM_005121; ENST00000397786; ENST00000578132; ENST00000580896; ENST00000581994; ENST00000582786; ENST00000583958; BC140891; OTTHUMT00000445461; OTTHUMT00000445462; OTTHUMT00000445463; OTTHUMT00000445464; OTTHUMT00000445465; OTTHUMT00000445466; uc002izo.3	GO:0006367; GO:0010467; GO:0030518; GO:0030521; GO:0042632; GO:0045893; GO:0045944; GO:0070328; GO:1904168; GO:0006351; GO:0006355; GO:0006357; GO:0006366	NM_005121; ENST00000397786; ENST00000578132; ENST00000580896; ENST00000581994; ENST00000582786; ENST00000583958; BC140891; OTTHUMT00000445461; OTTHUMT00000445462; OTTHUMT00000445463; OTTHUMT00000445464; OTTHUMT00000445465; OTTHUMT00000445466; uc002izo.3	GO:0005634; GO:0005654; GO:0016020; GO:0016592	NM_005121; ENST00000397786; ENST00000578132; ENST00000580896; ENST00000581994; ENST00000582786; ENST00000583958; BC140891; OTTHUMT00000445461; OTTHUMT00000445462; OTTHUMT00000445463; OTTHUMT00000445464; OTTHUMT00000445465; OTTHUMT00000445466; uc002izo.3	GO:0001104; GO:0003712; GO:0003713; GO:0004872; GO:0030374; GO:0042809; GO:0046966				main	Multiple_Complex	Hs01080685_g1
TC1700012379.hg.1	5.96	5.58	1.31	1.31	1	1	5.96	5.58	NM_000638; ENST00000226218; ENST00000539746; ENST00000542029; BC005046; OTTHUMT00000255680; OTTHUMT00000400318; OTTHUMT00000400319	VTN	vitronectin	chr17	-	Multiple_Complex	28367276	28373091	NM_000638; ENST00000226218; ENST00000539746; ENST00000542029; BC005046; OTTHUMT00000255680; OTTHUMT00000400318; OTTHUMT00000400319; CCDS11229.1; hsa_circ_0042538; hsa_circ_0042539; uc002hbc.4; uc060cxs.1; uc060cxt.1; VTNandSEBOX.dAug10; NONHSAT052572	RefSeq; ENSEMBL; GenBank; Havana transcript; ccdsGene; circbase; UCSC Genes; Ace View; lncRNAWiki; NONCODE	NM_000638; ENST00000226218; ENST00000539746; ENST00000542029; BC005046; OTTHUMT00000255680; OTTHUMT00000400318; OTTHUMT00000400319	GO:0006898; GO:0006955; GO:0007155; GO:0007160; GO:0010811; GO:0010951; GO:0014911; GO:0030195; GO:0030198; GO:0030449; GO:0030949; GO:0032092; GO:0033627; GO:0035987; GO:0045087; GO:0048260; GO:0048709; GO:0050731; GO:0061302; GO:0090303	NM_000638; ENST00000226218; ENST00000539746; ENST00000542029; BC005046; OTTHUMT00000255680; OTTHUMT00000400318; OTTHUMT00000400319	GO:0005576; GO:0005578; GO:0005615; GO:0031012; GO:0070062; GO:0071062; GO:0072562	NM_000638; ENST00000226218; ENST00000539746; ENST00000542029; BC005046; OTTHUMT00000255680; OTTHUMT00000400318; OTTHUMT00000400319	GO:0005044; GO:0005178; GO:0005515; GO:0008201; GO:0030247; GO:0050840; GO:0046872	NM_000638; ENST00000226218; ENST00000539746; ENST00000542029; BC005046; OTTHUMT00000255680; OTTHUMT00000400318; OTTHUMT00000400319	GenMAPP	Inflammatory_Response_Pathway	main	Multiple_Complex	Hs00169863_m1
TC1800006733.hg.1	3.79	3.4	1.31	1.31	1	1	3.79	3.4	NM_001142405; NM_001142406; NM_006553; ENST00000336990; ENST00000440960; ENST00000587735; ENST00000587862; ENST00000588729; ENST00000589565; ENST00000589952; ENST00000590956; ENST00000592149; BC106750; OTTHUMT00000254602; OTTHUMT00000452971; OTTHUMT00000452972; OTTHUMT00000452973; OTTHUMT00000452974; OTTHUMT00000452975; OTTHUMT00000452976; OTTHUMT00000452977	PRELID3A	PRELI domain containing 3A	chr18	+	Multiple_Complex	12407896	12432238	NM_001142405; NM_001142406; NM_006553; ENST00000336990; ENST00000440960; ENST00000587735; ENST00000587862; ENST00000588729; ENST00000589565; ENST00000589952; ENST00000590956; ENST00000592149; BC106750; OTTHUMT00000254602; OTTHUMT00000452971; OTTHUMT00000452972; OTTHUMT00000452973; OTTHUMT00000452974; OTTHUMT00000452975; OTTHUMT00000452976; OTTHUMT00000452977; CCDS11860.1; hsa_circ_0046968; hsa_circ_0046969; uc002kra.4; uc010wzu.3; uc010wzv.3; uc060nnh.1; uc060nni.1; uc060nnj.1; uc060nnk.1; uc060nnl.1; uc060nnm.1; chr18_12420323_12421628; NONHSAT058369	RefSeq; ENSEMBL; GenBank; Havana transcript; ccdsGene; circbase; UCSC Genes; Guo; lncRNAWiki; NONCODE	NM_001142405; NM_001142406; NM_006553; ENST00000336990; ENST00000440960; ENST00000587735; ENST00000587862; ENST00000588729; ENST00000589565; ENST00000589952; ENST00000590956; ENST00000592149; BC106750; OTTHUMT00000254602; OTTHUMT00000452971; OTTHUMT00000452972; OTTHUMT00000452973; OTTHUMT00000452974; OTTHUMT00000452975; OTTHUMT00000452976; OTTHUMT00000452977	GO:0015914; GO:1903955	NM_001142405; NM_001142406; NM_006553; ENST00000336990; ENST00000440960; ENST00000587735; ENST00000587862; ENST00000588729; ENST00000589565; ENST00000589952; ENST00000590956; ENST00000592149; BC106750; OTTHUMT00000254602; OTTHUMT00000452971; OTTHUMT00000452972; OTTHUMT00000452973; OTTHUMT00000452974; OTTHUMT00000452975; OTTHUMT00000452976; OTTHUMT00000452977	GO:0005758; GO:0005739	NM_001142405; NM_001142406; NM_006553; ENST00000336990; ENST00000440960; ENST00000587735; ENST00000587862; ENST00000588729; ENST00000589565; ENST00000589952; ENST00000590956; ENST00000592149; BC106750; OTTHUMT00000254602; OTTHUMT00000452971; OTTHUMT00000452972; OTTHUMT00000452973; OTTHUMT00000452974; OTTHUMT00000452975; OTTHUMT00000452976; OTTHUMT00000452977	GO:1990050; GO:0005515				main	Multiple_Complex	Hs01065041_m1
TC1800006827.hg.1	4.16	3.77	1.31	1.31	1	1	4.16	3.77	NM_001142966; ENST00000269218; ENST00000424526; ENST00000578368; ENST00000578383; ENST00000578955; ENST00000579454; ENST00000580384; ENST00000580683; ENST00000580732; ENST00000581327; ENST00000584446; OTTHUMT00000443780; OTTHUMT00000443781; OTTHUMT00000443782; OTTHUMT00000443783; OTTHUMT00000443784; OTTHUMT00000443785; OTTHUMT00000443786; OTTHUMT00000443787; OTTHUMT00000443788; OTTHUMT00000443789; uc010xam.2	GREB1L	growth regulation by estrogen in breast cancer-like	chr18	+	Multiple_Complex	21242242	21525417	NM_001142966; ENST00000269218; ENST00000424526; ENST00000578368; ENST00000578383; ENST00000578955; ENST00000579454; ENST00000580384; ENST00000580683; ENST00000580732; ENST00000581327; ENST00000584446; OTTHUMT00000443780; OTTHUMT00000443781; OTTHUMT00000443782; OTTHUMT00000443783; OTTHUMT00000443784; OTTHUMT00000443785; OTTHUMT00000443786; OTTHUMT00000443787; OTTHUMT00000443788; OTTHUMT00000443789; uc010xam.2; CCDS45836.1; GREB1L.aAug10; GREB1L.cAug10; GREB1L.hAug10; GREB1L.jAug10; GREB1L.kAug10; hsa_circ_0003653; hsa_circ_0047064; hsa_circ_0047065; hsa_circ_0047066; hsa_circ_0047067; hsa_circ_0047068; hsa_circ_0047069; uc002ktf.2; uc060ntr.1; uc060ntt.1; uc060ntu.1; uc060ntw.1; uc060ntx.1; uc060nty.1; uc060nua.1; uc060nub.1; uc060nuc.1; chr18_18945987_18964364; chr18_18945987_18975522; NONHSAT058574	RefSeq; ENSEMBL; Havana transcript; UCSC Genes; ccdsGene; Ace View; circbase; Guo; lncRNAWiki; NONCODE			NM_001142966; ENST00000269218; ENST00000424526; ENST00000578368; ENST00000578383; ENST00000578955; ENST00000579454; ENST00000580384; ENST00000580683; ENST00000580732; ENST00000581327; ENST00000584446; OTTHUMT00000443780; OTTHUMT00000443781; OTTHUMT00000443782; OTTHUMT00000443783; OTTHUMT00000443784; OTTHUMT00000443785; OTTHUMT00000443786; OTTHUMT00000443787; OTTHUMT00000443788; OTTHUMT00000443789; uc010xam.2	GO:0016021; GO:0016020						main	Multiple_Complex	Hs01597664_m1
TC1800007096.hg.1	4.33	3.95	1.31	1.31	1	1	4.33	3.95	NM_001281739; NM_001281740; NM_025135; ENST00000257209; ENST00000359247; ENST00000585579; ENST00000587493; ENST00000589114; ENST00000590592; ENST00000591635; ENST00000592128; ENST00000592930; OTTHUMT00000460882; OTTHUMT00000460883; OTTHUMT00000460884; OTTHUMT00000460885; OTTHUMT00000460886; OTTHUMT00000460888; OTTHUMT00000460889; OTTHUMT00000460924; OTTHUMT00000460925	FHOD3	formin homology 2 domain containing 3	chr18	+	Multiple_Complex	36297696	36780059	NM_001281739; NM_001281740; NM_025135; ENST00000257209; ENST00000359247; ENST00000585579; ENST00000587493; ENST00000589114; ENST00000590592; ENST00000591635; ENST00000592128; ENST00000592930; OTTHUMT00000460882; OTTHUMT00000460883; OTTHUMT00000460884; OTTHUMT00000460885; OTTHUMT00000460886; OTTHUMT00000460888; OTTHUMT00000460889; OTTHUMT00000460924; OTTHUMT00000460925; BC157093; CCDS32816.1; CCDS62418.1; CCDS62419.1; hsa_circ_0047454; hsa_circ_0047455; hsa_circ_0047456; hsa_circ_0047457; hsa_circ_0047458; hsa_circ_0047459; hsa_circ_0047460; hsa_circ_0047461; uc002kzs.3; uc002kzt.3; uc021uiv.3; uc060oof.1; uc060oog.1; uc060ooh.1; uc060ooi.1; uc060ooj.1; uc060ook.1; chr18_34261398_34273386; NONHSAT058975	RefSeq; ENSEMBL; Havana transcript; GenBank; ccdsGene; circbase; UCSC Genes; Guo; lncRNAWiki; NONCODE	NM_001281739; NM_001281740; NM_025135; ENST00000257209; ENST00000359247; ENST00000585579; ENST00000587493; ENST00000589114; ENST00000590592; ENST00000591635; ENST00000592128; ENST00000592930; OTTHUMT00000460882; OTTHUMT00000460883; OTTHUMT00000460884; OTTHUMT00000460885; OTTHUMT00000460886; OTTHUMT00000460888; OTTHUMT00000460889; OTTHUMT00000460924; OTTHUMT00000460925	GO:0030837; GO:0051639; GO:0055003; GO:0007015; GO:0045214	NM_001281739; NM_001281740; NM_025135; ENST00000257209; ENST00000359247; ENST00000585579; ENST00000587493; ENST00000589114; ENST00000590592; ENST00000591635; ENST00000592128; ENST00000592930; OTTHUMT00000460882; OTTHUMT00000460883; OTTHUMT00000460884; OTTHUMT00000460885; OTTHUMT00000460886; OTTHUMT00000460888; OTTHUMT00000460889; OTTHUMT00000460924; OTTHUMT00000460925	GO:0005856; GO:0030018; GO:0005737; GO:0030017; GO:0005865	NM_001281739; NM_001281740; NM_025135; ENST00000257209; ENST00000359247; ENST00000585579; ENST00000587493; ENST00000589114; ENST00000590592; ENST00000591635; ENST00000592128; ENST00000592930; OTTHUMT00000460882; OTTHUMT00000460883; OTTHUMT00000460884; OTTHUMT00000460885; OTTHUMT00000460886; OTTHUMT00000460888; OTTHUMT00000460889; OTTHUMT00000460924; OTTHUMT00000460925	GO:0003779; GO:0005515; GO:0005488				main	Multiple_Complex	Hs00400902_m1
TC1900008603.hg.1	6.96	6.58	1.31	1.31	1	1	6.96	6.58	NM_033068; ENST00000270593; OTTHUMT00000464434; uc002pta.1	ACPT	acid phosphatase, testicular	chr19	+	Coding	50790415	50795224	NM_033068; ENST00000270593; OTTHUMT00000464434; uc002pta.1; ACPT.aAug10; BC146506; CCDS12802.1	RefSeq; ENSEMBL; Havana transcript; UCSC Genes; Ace View; GenBank; ccdsGene	NM_033068; ENST00000270593; OTTHUMT00000464434; uc002pta.1	GO:0016311; GO:0008152; GO:0006470	NM_033068; ENST00000270593; OTTHUMT00000464434; uc002pta.1	GO:0016021; GO:0016020	NM_033068; ENST00000270593; OTTHUMT00000464434; uc002pta.1	GO:0003993; GO:0016787	NM_033068; ENST00000270593	GenMAPP	Nuclear_Receptors	main	Coding	Hs00364198_g1
TC1900009087.hg.1	4.06	3.67	1.31	1.31	1	1	4.06	3.67	NM_182577; ENST00000315489; ENST00000382696; ENST00000591681; BC104468; BC104469; OTTHUMT00000451849; OTTHUMT00000451850; OTTHUMT00000451851; uc002lor.3	ODF3L2	outer dense fiber of sperm tails 3-like 2	chr19	-	Multiple_Complex	463346	474983	NM_182577; ENST00000315489; ENST00000382696; ENST00000591681; BC104468; BC104469; OTTHUMT00000451849; OTTHUMT00000451850; OTTHUMT00000451851; uc002lor.3; CCDS12027.1; ODF3L2.bAug10; uc010drp.4; uc060qoe.1; NONHSAT060132	RefSeq; ENSEMBL; GenBank; Havana transcript; UCSC Genes; ccdsGene; Ace View; lncRNAWiki; NONCODE			NM_182577; ENST00000315489; ENST00000382696; ENST00000591681; BC104468; BC104469; OTTHUMT00000451849; OTTHUMT00000451850; OTTHUMT00000451851; uc002lor.3	GO:0005881						main	Multiple_Complex	Hs01585530_m1
TC1900009447.hg.1	6.23	5.83	1.31	1.31	1	1	6.23	5.83	NM_005490; ENST00000245908; ENST00000437152; ENST00000595369; ENST00000595681; ENST00000597168; ENST00000597254; ENST00000597687; ENST00000599563; BC006281; OTTHUMT00000458014; OTTHUMT00000458015; OTTHUMT00000458016; OTTHUMT00000458017; OTTHUMT00000458018; OTTHUMT00000458019; OTTHUMT00000458020; OTTHUMT00000458021	SH2D3A	SH2 domain containing 3A	chr19	-	Multiple_Complex	6752160	6767588	NM_005490; ENST00000245908; ENST00000437152; ENST00000595369; ENST00000595681; ENST00000597168; ENST00000597254; ENST00000597687; ENST00000599563; BC006281; OTTHUMT00000458014; OTTHUMT00000458015; OTTHUMT00000458016; OTTHUMT00000458017; OTTHUMT00000458018; OTTHUMT00000458019; OTTHUMT00000458020; OTTHUMT00000458021; CCDS12173.1; hsa_circ_0048925; hsa_circ_0048926; uc002mft.4; uc010xjg.3; uc060slu.1; uc060slv.1; uc060slw.1; uc060slx.1; uc060sly.1; uc060slz.1; NONHSAT060791; NONHSAT060792	RefSeq; ENSEMBL; GenBank; Havana transcript; ccdsGene; circbase; UCSC Genes; lncRNAWiki; NONCODE	NM_005490; ENST00000245908; ENST00000437152; ENST00000595369; ENST00000595681; ENST00000597168; ENST00000597254; ENST00000597687; ENST00000599563; BC006281; OTTHUMT00000458014; OTTHUMT00000458015; OTTHUMT00000458016; OTTHUMT00000458017; OTTHUMT00000458018; OTTHUMT00000458019; OTTHUMT00000458020; OTTHUMT00000458021	GO:0007254; GO:0007264; GO:0009967; GO:0043547	NM_005490; ENST00000245908; ENST00000437152; ENST00000595369; ENST00000595681; ENST00000597168; ENST00000597254; ENST00000597687; ENST00000599563; BC006281; OTTHUMT00000458014; OTTHUMT00000458015; OTTHUMT00000458016; OTTHUMT00000458017; OTTHUMT00000458018; OTTHUMT00000458019; OTTHUMT00000458020; OTTHUMT00000458021	GO:0005622	NM_005490; ENST00000245908; ENST00000437152; ENST00000595369; ENST00000595681; ENST00000597168; ENST00000597254; ENST00000597687; ENST00000599563; BC006281; OTTHUMT00000458014; OTTHUMT00000458015; OTTHUMT00000458016; OTTHUMT00000458017; OTTHUMT00000458018; OTTHUMT00000458019; OTTHUMT00000458020; OTTHUMT00000458021	GO:0005070; GO:0005085; GO:0005515				main	Multiple_Complex	Hs00998310_m1
TC1900009891.hg.1	7.14	6.75	1.31	1.31	1	1	7.14	6.75	NM_001302493; ENST00000588182.2; ENST00000589345.2; nimure.aAug10; OTTHUMT00000460370; OTTHUMT00000471950; uc060uvw.1; uc060uvx.1	LOC102724279; AC004791.2; nimure	uncharacterized LOC102724279; Transcript Identified by AceView; novel transcript	chr19	-	Multiple_Complex	15851993	15864924	NM_001302493; ENST00000588182.2; ENST00000589345.2; nimure.aAug10; OTTHUMT00000460370; OTTHUMT00000471950; uc060uvw.1; uc060uvx.1; ENST00000588182; ENST00000589345; LN608733.1:1..450:ncRNA; LN608734.1:1..375:ncRNA; NONHSAT061522; NONHSAT061523; NONHSAT061524; TCONS_l2_00012889	RefSeq; lncRNAWiki; Ace View; Havana transcript; UCSC Genes; ENSEMBL; RNACentral; NONCODE; lncRNA Db										main	Multiple_Complex	Hs04935262_m1
TC1900011632.hg.1	7.21	6.82	1.31	1.31	1	1	7.21	6.82	NM_032792; ENST00000354590; ENST00000594051; ENST00000596739; ENST00000600130; ENST00000600990; BC024738; OTTHUMT00000467066; OTTHUMT00000467067; OTTHUMT00000467069; OTTHUMT00000467070; OTTHUMT00000467071; uc002qtd.3	ZBTB45	zinc finger and BTB domain containing 45	chr19	-	Multiple_Complex	58513530	58538911	NM_032792; ENST00000354590; ENST00000594051; ENST00000596739; ENST00000600130; ENST00000600990; BC024738; OTTHUMT00000467066; OTTHUMT00000467067; OTTHUMT00000467069; OTTHUMT00000467070; OTTHUMT00000467071; uc002qtd.3; CCDS12984.1; uc002qtf.4; uc061dtt.1; uc061dtu.1; uc061dtv.1; NONHSAT068450	RefSeq; ENSEMBL; GenBank; Havana transcript; UCSC Genes; ccdsGene; lncRNAWiki; NONCODE	NM_032792; ENST00000354590; ENST00000594051; ENST00000596739; ENST00000600130; ENST00000600990; BC024738; OTTHUMT00000467066; OTTHUMT00000467067; OTTHUMT00000467069; OTTHUMT00000467070; OTTHUMT00000467071; uc002qtd.3	GO:0006351; GO:0006355	NM_032792; ENST00000354590; ENST00000594051; ENST00000596739; ENST00000600130; ENST00000600990; BC024738; OTTHUMT00000467066; OTTHUMT00000467067; OTTHUMT00000467069; OTTHUMT00000467070; OTTHUMT00000467071; uc002qtd.3	GO:0005634	NM_032792; ENST00000354590; ENST00000594051; ENST00000596739; ENST00000600130; ENST00000600990; BC024738; OTTHUMT00000467066; OTTHUMT00000467067; OTTHUMT00000467069; OTTHUMT00000467070; OTTHUMT00000467071; uc002qtd.3	GO:0003677; GO:0046872; GO:0003676; GO:0005515				main	Multiple_Complex	Hs00262208_m1
TC1900011636.hg.1	11.24	10.85	1.31	1.31	1	1	11.24	10.85	NM_003969; ENST00000253023; ENST00000593801; ENST00000595957; ENST00000596985; ENST00000599829; BC058924; OTTHUMT00000467097; OTTHUMT00000467098; OTTHUMT00000467099; OTTHUMT00000467100; OTTHUMT00000467101	UBE2M	ubiquitin-conjugating enzyme E2M	chr19	-	Multiple_Complex	58555712	58558976	NM_003969; ENST00000253023; ENST00000593801; ENST00000595957; ENST00000596985; ENST00000599829; BC058924; OTTHUMT00000467097; OTTHUMT00000467098; OTTHUMT00000467099; OTTHUMT00000467100; OTTHUMT00000467101; CCDS12987.1; hsa_circ_0052404; hsa_circ_0052405; hsa_circ_0052406; hsa_circ_0052407; hsa_circ_0052408; hsa_circ_0052409; hsa_circ_0052410; UBE2M.fAug10; uc002qtl.5; uc061duo.1; uc061dup.1; uc061duq.1; uc061dur.1; NONHSAT068458; NONHSAT068459	RefSeq; ENSEMBL; GenBank; Havana transcript; ccdsGene; circbase; Ace View; UCSC Genes; lncRNAWiki; NONCODE	NM_003969; ENST00000253023; ENST00000593801; ENST00000595957; ENST00000596985; ENST00000599829; BC058924; OTTHUMT00000467097; OTTHUMT00000467098; OTTHUMT00000467099; OTTHUMT00000467100; OTTHUMT00000467101	GO:0002223; GO:0006464; GO:0007179; GO:0016567; GO:0033209; GO:0038061; GO:0043525; GO:0045087; GO:0045116; GO:0008152	NM_003969; ENST00000253023; ENST00000593801; ENST00000595957; ENST00000596985; ENST00000599829; BC058924; OTTHUMT00000467097; OTTHUMT00000467098; OTTHUMT00000467099; OTTHUMT00000467100; OTTHUMT00000467101	GO:0005737; GO:0005829; GO:0070062	NM_003969; ENST00000253023; ENST00000593801; ENST00000595957; ENST00000596985; ENST00000599829; BC058924; OTTHUMT00000467097; OTTHUMT00000467098; OTTHUMT00000467099; OTTHUMT00000467100; OTTHUMT00000467101	GO:0004842; GO:0005515; GO:0005524; GO:0018169; GO:0019788; GO:0031625; GO:0061630; GO:0000166; GO:0016874				main	Multiple_Complex	Hs01920984_g1
TC1900011821.hg.1	11.82	11.42	1.31	1.31	1	1	11.82	11.42	NM_173632; ENST00000317178; ENST00000431353; ENST00000451849; ENST00000473585; ENST00000489376; BC136752; BC136753; OTTHUMT00000346722; OTTHUMT00000346735; OTTHUMT00000346736; OTTHUMT00000346737; OTTHUMT00000346738; uc002qqa.3	ZNF776	zinc finger protein 776	chr19	+	Multiple_Complex	57746796	57758159	NM_173632; ENST00000317178; ENST00000431353; ENST00000451849; ENST00000473585; ENST00000489376; BC136752; BC136753; OTTHUMT00000346722; OTTHUMT00000346735; OTTHUMT00000346736; OTTHUMT00000346737; OTTHUMT00000346738; uc002qqa.3; CCDS12962.2; hsa_circ_0052304; uc061dmv.1; uc061dmw.1; uc061dmx.1; uc061dmy.1; ZNF551_.kAug10; NONHSAT068273	RefSeq; ENSEMBL; GenBank; Havana transcript; UCSC Genes; ccdsGene; circbase; Ace View; lncRNAWiki; NONCODE	NM_173632; ENST00000317178; ENST00000431353; ENST00000451849; ENST00000473585; ENST00000489376; BC136752; BC136753; OTTHUMT00000346722; OTTHUMT00000346735; OTTHUMT00000346736; OTTHUMT00000346737; OTTHUMT00000346738; uc002qqa.3	GO:0006351; GO:0006355	NM_173632; ENST00000317178; ENST00000431353; ENST00000451849; ENST00000473585; ENST00000489376; BC136752; BC136753; OTTHUMT00000346722; OTTHUMT00000346735; OTTHUMT00000346736; OTTHUMT00000346737; OTTHUMT00000346738; uc002qqa.3	GO:0005634; GO:0005622	NM_173632; ENST00000317178; ENST00000431353; ENST00000451849; ENST00000473585; ENST00000489376; BC136752; BC136753; OTTHUMT00000346722; OTTHUMT00000346735; OTTHUMT00000346736; OTTHUMT00000346737; OTTHUMT00000346738; uc002qqa.3	GO:0003677; GO:0046872; GO:0003676				main	Multiple_Complex	Hs00398519_m1
TC1900011967.hg.1	4.62	4.24	1.31	1.31	1	1	4.62	4.24	NM_001301707; NM_001301708; NM_001301709; NM_002784; ENST00000244293; ENST00000270077; ENST00000291752; ENST00000443718; ENST00000593948; ENST00000596730; BC005925; BC020759; OTTHUMT00000323065; OTTHUMT00000323066; OTTHUMT00000463912; OTTHUMT00000463913; OTTHUMT00000463914; OTTHUMT00000463915	PSG9	pregnancy specific beta-1-glycoprotein 9	chr19	-	Coding	43253279	43269563	NM_001301707; NM_001301708; NM_001301709; NM_002784; ENST00000244293; ENST00000270077; ENST00000291752; ENST00000443718; ENST00000593948; ENST00000596730; BC005925; BC020759; OTTHUMT00000323065; OTTHUMT00000323066; OTTHUMT00000463912; OTTHUMT00000463913; OTTHUMT00000463914; OTTHUMT00000463915; CCDS12618.1; uc002owd.5; uc002owe.5; uc002owf.5; uc002owg.3; uc010xwm.3; uc060zky.1	RefSeq; ENSEMBL; GenBank; Havana transcript; ccdsGene; UCSC Genes	NM_001301707; NM_001301708; NM_001301709; NM_002784; ENST00000244293; ENST00000270077; ENST00000291752; ENST00000443718; ENST00000593948; ENST00000596730; BC005925; BC020759; OTTHUMT00000323065; OTTHUMT00000323066; OTTHUMT00000463912; OTTHUMT00000463913; OTTHUMT00000463914; OTTHUMT00000463915	GO:0007565	NM_001301707; NM_001301708; NM_001301709; NM_002784; ENST00000244293; ENST00000270077; ENST00000291752; ENST00000443718; ENST00000593948; ENST00000596730; BC005925; BC020759; OTTHUMT00000323065; OTTHUMT00000323066; OTTHUMT00000463912; OTTHUMT00000463913; OTTHUMT00000463914; OTTHUMT00000463915	GO:0005576; GO:0016020	NM_001301707; NM_001301708; NM_001301709; NM_002784; ENST00000244293; ENST00000270077; ENST00000291752; ENST00000443718; ENST00000593948; ENST00000596730; BC005925; BC020759; OTTHUMT00000323065; OTTHUMT00000323066; OTTHUMT00000463912; OTTHUMT00000463913; OTTHUMT00000463914; OTTHUMT00000463915	GO:0003674; GO:0005515				main	Coding	Hs00358192_m1
TC2000007218.hg.1	6.89	6.5	1.31	1.31	1	1	6.89	6.5	NM_007186; ENST00000397524; ENST00000397527; ENST00000420564; ENST00000422671; ENST00000425096; ENST00000425525; ENST00000425934; ENST00000446710; ENST00000461386; ENST00000465987; ENST00000474829; ENST00000476146; ENST00000487467; ENST00000621352; OTTHUMT00000078877; OTTHUMT00000125974; OTTHUMT00000125975; OTTHUMT00000125976; OTTHUMT00000125977; OTTHUMT00000156149; OTTHUMT00000315969; OTTHUMT00000315970; OTTHUMT00000315971; OTTHUMT00000315972; OTTHUMT00000331753; OTTHUMT00000331754; OTTHUMT00000354652; OTTHUMT00000473773	CEP250	centrosomal protein 250kDa	chr20	+	Multiple_Complex	35455164	35519280	NM_007186; ENST00000397524; ENST00000397527; ENST00000420564; ENST00000422671; ENST00000425096; ENST00000425525; ENST00000425934; ENST00000446710; ENST00000461386; ENST00000465987; ENST00000474829; ENST00000476146; ENST00000487467; ENST00000621352; OTTHUMT00000078877; OTTHUMT00000125974; OTTHUMT00000125975; OTTHUMT00000125976; OTTHUMT00000125977; OTTHUMT00000156149; OTTHUMT00000315969; OTTHUMT00000315970; OTTHUMT00000315971; OTTHUMT00000315972; OTTHUMT00000331753; OTTHUMT00000331754; OTTHUMT00000354652; OTTHUMT00000473773; BC172439; CCDS13255.1; CEP250.dAug10; CEP250.fAug10; CEP250.lAug10; ENST00000599751.1; hsa_circ_0060070; hsa_circ_0060071; hsa_circ_0060072; hsa_circ_0060073; hsa_circ_0060074; hsa_circ_0060075; hsa_circ_0060076; hsa_circ_0060077; hsa_circ_0060078; hsa_circ_0060079; hsa_circ_0060080; hsa_circ_0060081; hsa_circ_0060082; hsa_circ_0060083; hsa_circ_0060084; uc002xco.4; uc021wcn.2; uc032pib.2; uc061wml.1; uc061wmm.1; uc061wmn.1; uc061wmo.1; uc061wmp.1; uc061wmq.1; uc061wmr.1; uc061wmv.1; uc061wmw.1; uc061wmx.1; uc061wmy.1; chr20_34067055_34067970; chr20_34082350_34086545; chr20_34096771_34097883; chr20_34099191_34099895; NONHSAT079499; NONHSAT079504	RefSeq; ENSEMBL; Havana transcript; GenBank; ccdsGene; Ace View; lncRNAWiki; circbase; UCSC Genes; Guo; NONCODE	NM_007186; ENST00000397524; ENST00000397527; ENST00000420564; ENST00000422671; ENST00000425096; ENST00000425525; ENST00000425934; ENST00000446710; ENST00000461386; ENST00000465987; ENST00000474829; ENST00000476146; ENST00000487467; ENST00000621352; OTTHUMT00000078877; OTTHUMT00000125974; OTTHUMT00000125975; OTTHUMT00000125976; OTTHUMT00000125977; OTTHUMT00000156149; OTTHUMT00000315969; OTTHUMT00000315970; OTTHUMT00000315971; OTTHUMT00000315972; OTTHUMT00000331753; OTTHUMT00000331754; OTTHUMT00000354652; OTTHUMT00000473773	GO:0000086; GO:0000278; GO:0006996; GO:0008104; GO:0010457; GO:0030997; GO:0033365; GO:0035058; GO:0007049			NM_007186; ENST00000397524; ENST00000397527; ENST00000420564; ENST00000422671; ENST00000425096; ENST00000425525; ENST00000425934; ENST00000446710; ENST00000461386; ENST00000465987; ENST00000474829; ENST00000476146; ENST00000487467; ENST00000621352; OTTHUMT00000078877; OTTHUMT00000125974; OTTHUMT00000125975; OTTHUMT00000125976; OTTHUMT00000125977; OTTHUMT00000156149; OTTHUMT00000315969; OTTHUMT00000315970; OTTHUMT00000315971; OTTHUMT00000315972; OTTHUMT00000331753; OTTHUMT00000331754; OTTHUMT00000354652; OTTHUMT00000473773	GO:0005515; GO:0008022; GO:0019901; GO:0019904				main	Multiple_Complex	Hs00173227_m1
TC2000007457.hg.1	8.12	7.74	1.31	1.31	1	1	8.12	7.74	NM_001281444; NM_001281445; NM_007066; NM_181804; NM_181805; ENST00000349959; ENST00000372886; ENST00000372887; ENST00000372889; ENST00000372891; ENST00000372892; ENST00000372894; ENST00000477390; BC104256; BC104257; OTTHUMT00000080411; OTTHUMT00000080412; OTTHUMT00000127801; OTTHUMT00000127802; OTTHUMT00000127803; OTTHUMT00000127804; OTTHUMT00000127805; OTTHUMT00000127806	PKIG	protein kinase (cAMP-dependent, catalytic) inhibitor gamma	chr20	+	Multiple_Complex	44531781	44624247	NM_001281444; NM_001281445; NM_007066; NM_181804; NM_181805; ENST00000349959; ENST00000372886; ENST00000372887; ENST00000372889; ENST00000372891; ENST00000372892; ENST00000372894; ENST00000477390; BC104256; BC104257; OTTHUMT00000080411; OTTHUMT00000080412; OTTHUMT00000127801; OTTHUMT00000127802; OTTHUMT00000127803; OTTHUMT00000127804; OTTHUMT00000127805; OTTHUMT00000127806; CCDS13334.1; hsa_circ_0060492; hsa_circ_0060493; hsa_circ_0060494; PKIG.hAug10; uc002xmg.5; uc002xmh.5; uc002xmi.5; uc032pkr.2; uc032pks.1; uc061xfg.1; uc061xfh.1; uc061xfi.1	RefSeq; ENSEMBL; GenBank; Havana transcript; ccdsGene; circbase; Ace View; UCSC Genes	NM_001281444; NM_001281445; NM_007066; NM_181804; NM_181805; ENST00000349959; ENST00000372886; ENST00000372887; ENST00000372889; ENST00000372891; ENST00000372892; ENST00000372894; ENST00000477390; BC104256; BC104257; OTTHUMT00000080411; OTTHUMT00000080412; OTTHUMT00000127801; OTTHUMT00000127802; OTTHUMT00000127803; OTTHUMT00000127804; OTTHUMT00000127805; OTTHUMT00000127806	GO:0000122; GO:0007165; GO:0042308; GO:1904030; GO:2000480; GO:0006469; GO:0016310; GO:0071901	NM_001281444; NM_001281445; NM_007066; NM_181804; NM_181805; ENST00000349959; ENST00000372886; ENST00000372887; ENST00000372889; ENST00000372891; ENST00000372892; ENST00000372894; ENST00000477390; BC104256; BC104257; OTTHUMT00000080411; OTTHUMT00000080412; OTTHUMT00000127801; OTTHUMT00000127802; OTTHUMT00000127803; OTTHUMT00000127804; OTTHUMT00000127805; OTTHUMT00000127806	GO:0005634; GO:0005737	NM_001281444; NM_001281445; NM_007066; NM_181804; NM_181805; ENST00000349959; ENST00000372886; ENST00000372887; ENST00000372889; ENST00000372891; ENST00000372892; ENST00000372894; ENST00000477390; BC104256; BC104257; OTTHUMT00000080411; OTTHUMT00000080412; OTTHUMT00000127801; OTTHUMT00000127802; OTTHUMT00000127803; OTTHUMT00000127804; OTTHUMT00000127805; OTTHUMT00000127806	GO:0004862; GO:0004860; GO:0005515; GO:0016301	NM_001281444; NM_001281445; NM_007066; NM_181804; NM_181805; ENST00000349959; ENST00000372886; ENST00000372887; ENST00000372889; ENST00000372891; ENST00000372892; ENST00000372894; ENST00000477390; BC104256; BC104257; OTTHUMT00000080411; OTTHUMT00000080412; OTTHUMT00000127801; OTTHUMT00000127802; OTTHUMT00000127803; OTTHUMT00000127804; OTTHUMT00000127805; OTTHUMT00000127806	GenMAPP	Calcium_regulation_in_cardiac_cells; Smooth_muscle_contraction	main	Multiple_Complex	Hs00179275_m1
TC2000008032.hg.1	4.77	4.38	1.31	1.31	1	1	4.77	4.38	NM_080750	DPH3P1	diphthamide biosynthesis 3 pseudogene 1	chr20	+	Multiple_Complex	62844566	62846191	NM_080750; ENST00000486648; NONHSAT080808; OTTHUMT00000080081	RefSeq; ENSEMBL; lncRNAWiki; NONCODE; Havana transcript	NM_080750	GO:0006351; GO:0006355; GO:0006366; GO:0007275; GO:0007283; GO:0030154; GO:0042127; GO:0045595	NM_080750	GO:0001673; GO:0005634	NM_080750	GO:0046872; GO:0003677; GO:0003700; GO:0046983				main	Multiple_Complex	Hs00365536_s1
TC2000008675.hg.1	5.28	4.89	1.31	1.31	1	1	5.28	4.89	NM_080610; ENST00000376979; BC029656; OTTHUMT00000078338	CST9L	cystatin 9-like	chr20	-	Coding	23564732	23568749	NM_080610; ENST00000376979; BC029656; OTTHUMT00000078338; CCDS13157.1; uc002wtk.5	RefSeq; ENSEMBL; GenBank; Havana transcript; ccdsGene; UCSC Genes	NM_080610; ENST00000376979; BC029656; OTTHUMT00000078338	GO:0010951; GO:0010466	NM_080610; ENST00000376979; BC029656; OTTHUMT00000078338	GO:0005576	NM_080610; ENST00000376979; BC029656; OTTHUMT00000078338	GO:0004869; GO:0005515; GO:0030414				main	Coding	Hs00369784_m1
TC2100008555.hg.1	8.86	8.47	1.31	1.31	1	1	8.86	8.47	NM_003253; ENST00000286827; ENST00000423206; ENST00000455508; ENST00000469412; ENST00000491927; ENST00000541036; BC117192; BC117196; BC143980; OTTHUMT00000192552; OTTHUMT00000192553; OTTHUMT00000192554; OTTHUMT00000192555; OTTHUMT00000192556	TIAM1	T-cell lymphoma invasion and metastasis 1	chr21	-	Multiple_Complex	31118416	31559977	NM_003253; ENST00000286827; ENST00000423206; ENST00000455508; ENST00000469412; ENST00000491927; ENST00000541036; BC117192; BC117196; BC143980; OTTHUMT00000192552; OTTHUMT00000192553; OTTHUMT00000192554; OTTHUMT00000192555; OTTHUMT00000192556; CCDS13609.1; hsa_circ_0061402; hsa_circ_0061403; hsa_circ_0061404; hsa_circ_0061405; hsa_circ_0061406; hsa_circ_0061407; hsa_circ_0061408; hsa_circ_0061409; hsa_circ_0061410; hsa_circ_0061411; hsa_circ_0061412; hsa_circ_0061413; hsa_circ_0061414; hsa_circ_0061415; TIAM1.bAug10; uc002yow.2; uc002yox.2; uc011adl.2; uc061zmh.1; uc061zmi.1; uc061zmj.1; chr21_32554737_32575328; chr21_32638325_32649224; NONHSAT081675; NONHSAT081676	RefSeq; ENSEMBL; GenBank; Havana transcript; ccdsGene; circbase; Ace View; UCSC Genes; Guo; NONCODE			NM_003253; ENST00000286827; ENST00000423206; ENST00000455508; ENST00000469412; ENST00000491927; ENST00000541036; BC117192; BC117196; BC143980; OTTHUMT00000192552; OTTHUMT00000192553; OTTHUMT00000192554; OTTHUMT00000192555; OTTHUMT00000192556	GO:0005829; GO:0005911; GO:0031234; GO:0044291; GO:0005886; GO:0016020; GO:0030054; GO:0005622	NM_003253; ENST00000286827; ENST00000423206; ENST00000455508; ENST00000469412; ENST00000491927; ENST00000541036; BC117192; BC117196; BC143980; OTTHUMT00000192552; OTTHUMT00000192553; OTTHUMT00000192554; OTTHUMT00000192555; OTTHUMT00000192556	GO:0005057; GO:0005085; GO:0005089; GO:0005543; GO:0030676; GO:0046875; GO:0008289; GO:0005515				main	Multiple_Complex	Hs00180075_m1
TC2200006614.hg.1	7.61	7.22	1.31	1.31	1	1	7.61	7.22	NM_000407; NM_001009939; NM_002688; ENST00000366425; ENST00000383045; ENST00000395109; ENST00000406172; ENST00000406395; ENST00000412544; ENST00000413258; ENST00000431044; ENST00000431124; ENST00000438754; ENST00000455784; ENST00000455843; ENST00000470814; ENST00000477238; ENST00000480423; ENST00000490204; ENST00000622227; BC025261; OTTHUMT00000317937; OTTHUMT00000317938; OTTHUMT00000317939; OTTHUMT00000317940; OTTHUMT00000317941; OTTHUMT00000317942; OTTHUMT00000317943; OTTHUMT00000317958; OTTHUMT00000317959; OTTHUMT00000317960; OTTHUMT00000317984; OTTHUMT00000317985; OTTHUMT00000318167; OTTHUMT00000318188; OTTHUMT00000318189; OTTHUMT00000318195	GP1BB; SEPT5	glycoprotein Ib (platelet), beta polypeptide; septin 5	chr22	+	Multiple_Complex	19714464	19724774	NM_000407; NM_001009939; NM_002688; ENST00000366425; ENST00000383045; ENST00000395109; ENST00000406172; ENST00000406395; ENST00000412544; ENST00000413258; ENST00000431044; ENST00000431124; ENST00000438754; ENST00000455784; ENST00000455843; ENST00000470814; ENST00000477238; ENST00000480423; ENST00000490204; ENST00000622227; BC025261; OTTHUMT00000317937; OTTHUMT00000317938; OTTHUMT00000317939; OTTHUMT00000317940; OTTHUMT00000317941; OTTHUMT00000317942; OTTHUMT00000317943; OTTHUMT00000317958; OTTHUMT00000317959; OTTHUMT00000317960; OTTHUMT00000317984; OTTHUMT00000317985; OTTHUMT00000318167; OTTHUMT00000318188; OTTHUMT00000318189; OTTHUMT00000318195; NR_037611; NR_037612; BC160146; CCDS13764.1; CCDS42980.1; CCDS56224.1; hsa_circ_0062272; hsa_circ_0062273; SEPT5andGP1BB.cAug10; SEPT5andGP1BB.dAug10; SEPT5andGP1BB.hAug10; uc002zpv.3; uc002zpw.2; uc062bmr.1; uc062bms.1; uc062bmt.1; uc062bmu.1; uc062bmv.1; uc062bmw.1; uc062bmx.1; uc062bmy.1; uc062bmz.1; uc062bna.1; uc062bnb.1; uc062bnc.1; uc062bnd.1; uc062bne.1; uc062bnf.1; NONHSAT083421; NONHSAT083422; NR_037611.1:1..4671:ncRNA	RefSeq; ENSEMBL; GenBank; Havana transcript; ccdsGene; circbase; Ace View; UCSC Genes; lncRNAWiki; NONCODE; RNACentral	NM_000407; NM_001009939; NM_002688; ENST00000366425; ENST00000383045; ENST00000395109; ENST00000406172; ENST00000406395; ENST00000412544; ENST00000413258; ENST00000431044; ENST00000431124; ENST00000438754; ENST00000455784; ENST00000455843; ENST00000470814; ENST00000477238; ENST00000480423; ENST00000490204; ENST00000622227; BC025261; OTTHUMT00000317937; OTTHUMT00000317938; OTTHUMT00000317939; OTTHUMT00000317940; OTTHUMT00000317941; OTTHUMT00000317942; OTTHUMT00000317943; OTTHUMT00000317958; OTTHUMT00000317959; OTTHUMT00000317960; OTTHUMT00000317984; OTTHUMT00000317985; OTTHUMT00000318167; OTTHUMT00000318188; OTTHUMT00000318189; OTTHUMT00000318195; NR_037611; NR_037612	GO:0007155; GO:0007166; GO:0007596; GO:0007597; GO:0030168; GO:0007599; GO:0000910; GO:0016080; GO:0017157; GO:2000300; GO:0007049; GO:0051301; GO:0008152	NM_000407; NM_001009939; NM_002688; ENST00000366425; ENST00000383045; ENST00000395109; ENST00000406172; ENST00000406395; ENST00000412544; ENST00000413258; ENST00000431044; ENST00000431124; ENST00000438754; ENST00000455784; ENST00000455843; ENST00000470814; ENST00000477238; ENST00000480423; ENST00000490204; ENST00000622227; BC025261; OTTHUMT00000317937; OTTHUMT00000317938; OTTHUMT00000317939; OTTHUMT00000317940; OTTHUMT00000317941; OTTHUMT00000317942; OTTHUMT00000317943; OTTHUMT00000317958; OTTHUMT00000317959; OTTHUMT00000317960; OTTHUMT00000317984; OTTHUMT00000317985; OTTHUMT00000318167; OTTHUMT00000318188; OTTHUMT00000318189; OTTHUMT00000318195; NR_037611; NR_037612	GO:0005886; GO:0005887; GO:0016020; GO:0016021; GO:0005856; GO:0005938; GO:0008021; GO:0043195; GO:0005737; GO:0043679; GO:0045202	NM_000407; NM_001009939; NM_002688; ENST00000366425; ENST00000383045; ENST00000395109; ENST00000406172; ENST00000406395; ENST00000412544; ENST00000413258; ENST00000431044; ENST00000431124; ENST00000438754; ENST00000455784; ENST00000455843; ENST00000470814; ENST00000477238; ENST00000480423; ENST00000490204; ENST00000622227; BC025261; OTTHUMT00000317937; OTTHUMT00000317938; OTTHUMT00000317939; OTTHUMT00000317940; OTTHUMT00000317941; OTTHUMT00000317942; OTTHUMT00000317943; OTTHUMT00000317958; OTTHUMT00000317959; OTTHUMT00000317960; OTTHUMT00000317984; OTTHUMT00000317985; OTTHUMT00000318167; OTTHUMT00000318188; OTTHUMT00000318189; OTTHUMT00000318195; NR_037611; NR_037612	GO:0004888; GO:0005515; GO:0003924; GO:0005198; GO:0005525; GO:0000166				main	Multiple_Complex	Hs00954986_g1
TC2200007952.hg.1	7.02	6.63	1.31	1.31	1	1	7.02	6.63	NM_001835; NM_007098; ENST00000412649; ENST00000427926; ENST00000449918; ENST00000458188; ENST00000538828; ENST00000540896; ENST00000611723; ENST00000615606; ENST00000617103; ENST00000617926; ENST00000621271; ENST00000622493; OTTHUMT00000316397; OTTHUMT00000316398; OTTHUMT00000316399; OTTHUMT00000316436; OTTHUMT00000316437; OTTHUMT00000398423; OTTHUMT00000398424; OTTHUMT00000398425; OTTHUMT00000398426; OTTHUMT00000398427; OTTHUMT00000398428; OTTHUMT00000398429	CLTCL1	clathrin, heavy chain-like 1	chr22	-	Multiple_Complex	18912574	19291716	NM_001835; NM_007098; ENST00000412649; ENST00000427926; ENST00000449918; ENST00000458188; ENST00000538828; ENST00000540896; ENST00000611723; ENST00000615606; ENST00000617103; ENST00000617926; ENST00000621271; ENST00000622493; OTTHUMT00000316397; OTTHUMT00000316398; OTTHUMT00000316399; OTTHUMT00000316436; OTTHUMT00000316437; OTTHUMT00000398423; OTTHUMT00000398424; OTTHUMT00000398425; OTTHUMT00000398426; OTTHUMT00000398427; OTTHUMT00000398428; OTTHUMT00000398429; BC166681; CCDS46662.2; CCDS54497.2; CLTCL1.jAug10; CLTCL1.rAug10; hsa_circ_0008533; hsa_circ_0062212; hsa_circ_0062213; hsa_circ_0062214; hsa_circ_0062215; hsa_circ_0062216; hsa_circ_0062217; hsa_circ_0062218; hsa_circ_0062219; hsa_circ_0062220; hsa_circ_0062221; hsa_circ_0062222; hsa_circ_0062223; hsa_circ_0062224; hsa_circ_0062225; hsa_circ_0062226; hsa_circ_0062227; hsa_circ_0062228; hsa_circ_0062229; hsa_circ_0062230; hsa_circ_0062231; hsa_circ_0062232; uc032qfz.2; uc032qga.2; uc032qgb.2; uc032qgc.2; uc062blc.1; uc062bld.1; uc062ble.1; uc062blf.1; uc062blg.1; uc062blh.1; uc062bli.1; uc062blk.1; chr22_19178815_19187352; NONHSAT083394; NONHSAT083397	RefSeq; ENSEMBL; Havana transcript; GenBank; ccdsGene; Ace View; circbase; UCSC Genes; Guo; lncRNAWiki; NONCODE	NM_001835; NM_007098; ENST00000412649; ENST00000427926; ENST00000449918; ENST00000458188; ENST00000538828; ENST00000540896; ENST00000611723; ENST00000615606; ENST00000617103; ENST00000617926; ENST00000621271; ENST00000622493; OTTHUMT00000316397; OTTHUMT00000316398; OTTHUMT00000316399; OTTHUMT00000316436; OTTHUMT00000316437; OTTHUMT00000398423; OTTHUMT00000398424; OTTHUMT00000398425; OTTHUMT00000398426; OTTHUMT00000398427; OTTHUMT00000398428; OTTHUMT00000398429	GO:0006886; GO:0006898; GO:0007067; GO:0007165; GO:0009653; GO:0042147; GO:0046326; GO:0016192			NM_001835; NM_007098; ENST00000412649; ENST00000427926; ENST00000449918; ENST00000458188; ENST00000538828; ENST00000540896; ENST00000611723; ENST00000615606; ENST00000617103; ENST00000617926; ENST00000621271; ENST00000622493; OTTHUMT00000316397; OTTHUMT00000316398; OTTHUMT00000316399; OTTHUMT00000316436; OTTHUMT00000316437; OTTHUMT00000398423; OTTHUMT00000398424; OTTHUMT00000398425; OTTHUMT00000398426; OTTHUMT00000398427; OTTHUMT00000398428; OTTHUMT00000398429	GO:0004871; GO:0005198; GO:0005515; GO:0005488				main	Multiple_Complex	Hs01047200_m1
TC2200008409.hg.1	7	6.61	1.31	1.31	1	1	7	6.61	NM_001003692; NM_019103; ENST00000344318; ENST00000489010; BC009717; OTTHUMT00000322114; OTTHUMT00000322115	ZMAT5	zinc finger, matrin-type 5	chr22	-	Multiple_Complex	29730956	29767011	NM_001003692; NM_019103; ENST00000344318; ENST00000489010; BC009717; OTTHUMT00000322114; OTTHUMT00000322115; CCDS13868.1; hsa_circ_0062780; hsa_circ_0062781; hsa_circ_0062782; hsa_circ_0062783; uc003agn.4; uc003ago.2; NONHSAT084730	RefSeq; ENSEMBL; GenBank; Havana transcript; ccdsGene; circbase; UCSC Genes; lncRNAWiki; NONCODE	NM_001003692; NM_019103; ENST00000344318; ENST00000489010; BC009717; OTTHUMT00000322114; OTTHUMT00000322115	GO:0000398; GO:0008380; GO:0010467; GO:0006397	NM_001003692; NM_019103; ENST00000344318; ENST00000489010; BC009717; OTTHUMT00000322114; OTTHUMT00000322115	GO:0005654; GO:0005689; GO:0005634; GO:0005681	NM_001003692; NM_019103; ENST00000344318; ENST00000489010; BC009717; OTTHUMT00000322114; OTTHUMT00000322115	GO:0008270; GO:0046872				main	Multiple_Complex	Hs01117758_m1
TSUnmapped00000189.hg.1	4.9	4.51	1.31	1.31	1	1	4.9	4.51	ENST00000627553	BCL2L14	BCL2-like 14 (apoptosis facilitator)			NonCoding			ENST00000627553	ENSEMBL	ENST00000627553	GO:0006915; GO:0042981; GO:2001238	ENST00000627553	GO:0005737; GO:0005829; GO:0012505; GO:0016020; GO:0043229	ENST00000627553	GO:0005515; GO:0019901				main->unmapped	NonCoding
TSUnmapped00000342.hg.1	10.07	9.68	1.31	1.31	1	1	10.07	9.68	ENST00000628031	TCF20	transcription factor 20 (AR1)			Coding			ENST00000628031	ENSEMBL	ENST00000628031	GO:0006351; GO:0006355; GO:0045944	ENST00000628031	GO:0005634; GO:0005654	ENST00000628031	GO:0003677; GO:0003700; GO:0003713; GO:0008270; GO:0044212; GO:0044822; GO:0046872	ENST00000628031	GenMAPP	Matrix_Metalloproteinases	main->unmapped	Coding
TSUnmapped00000362.hg.1	10.07	9.68	1.31	1.31	1	1	10.07	9.68	ENST00000630248	TCF20	transcription factor 20 (AR1)			Coding			ENST00000630248	ENSEMBL	ENST00000630248	GO:0006351; GO:0006355; GO:0045944	ENST00000630248	GO:0005634; GO:0005654	ENST00000630248	GO:0003677; GO:0003700; GO:0003713; GO:0008270; GO:0044212; GO:0044822; GO:0046872	ENST00000630248	GenMAPP	Matrix_Metalloproteinases	main->unmapped	Coding
TSUnmapped00000493.hg.1	6.6	6.21	1.31	1.31	1	1	6.6	6.21	ENST00000629243	TRAPPC4	trafficking protein particle complex 4			Coding			ENST00000629243	ENSEMBL	ENST00000629243	GO:0006888; GO:0016358; GO:0018279; GO:0030198; GO:0043547; GO:0043687; GO:0044267; GO:0048208; GO:0061024; GO:0006810; GO:0016192	ENST00000629243	GO:0000139; GO:0005783; GO:0005795; GO:0005801; GO:0005829; GO:0008021; GO:0030008; GO:0030425; GO:0045202; GO:0005794; GO:0005737	ENST00000629243	GO:0005515; GO:0017112				main->unmapped	Coding
TSUnmapped00000808.hg.1	4.53	4.14	1.31	1.31	1	1	4.53	4.14	ENST00000632952	PRAMEF8	PRAME family member 8			Coding			ENST00000632952	ENSEMBL	ENST00000632952	GO:0008284; GO:0043066; GO:0045596; GO:0045892; GO:0048387			ENST00000632952	GO:0042974				main->unmapped	Coding
TC0100006819.hg.1	6.43	6.02	1.32	1.32	1	1	6.43	6.02	NM_001243768; NM_001270517; NM_001302; NM_198544; NM_199006; NM_199294; NR_036462; NR_037187; ENST00000309048; ENST00000377049; ENST00000400900; ENST00000462462; ENST00000464507; ENST00000465026; ENST00000470413; ENST00000477755; ENST00000602296; ENST00000602446; ENST00000602486; ENST00000602787; BC029430; BC119724; BC119725; OTTHUMT00000005410; OTTHUMT00000130794; OTTHUMT00000130797; OTTHUMT00000130799; OTTHUMT00000130800; OTTHUMT00000130801; OTTHUMT00000130802; OTTHUMT00000368904; OTTHUMT00000467583; OTTHUMT00000467584; uc021ogf.1	APITD1-CORT; CORT; APITD1	APITD1-CORT readthrough; cortistatin; apoptosis-inducing, TAF9-like domain 1	chr1	+	Multiple_Complex	10430102	10452153	NM_001243768; NM_001270517; NM_001302; NM_198544; NM_199006; NM_199294; NR_036462; NR_037187; ENST00000309048; ENST00000377049; ENST00000400900; ENST00000462462; ENST00000464507; ENST00000465026; ENST00000470413; ENST00000477755; ENST00000602296; ENST00000602446; ENST00000602486; ENST00000602787; BC029430; BC119724; BC119725; OTTHUMT00000005410; OTTHUMT00000130794; OTTHUMT00000130797; OTTHUMT00000130799; OTTHUMT00000130800; OTTHUMT00000130801; OTTHUMT00000130802; OTTHUMT00000368904; OTTHUMT00000467583; OTTHUMT00000467584; uc021ogf.1; APITD1andCORT.bAug10; APITD1andCORT.nAug10; CCDS114.1; CCDS115.1; CCDS117.2; CCDS53266.1; CCDS72699.1; hsa_circ_0000015; hsa_circ_0006905; uc001are.4; uc001arf.4; uc001ari.5; uc021ogd.2; uc021ogg.2; uc031ple.1; uc057ccv.1; uc057ccw.1; uc057ccx.1; uc057ccy.1; uc057ccz.1; chr1_10493898_10502498; NONHSAT000854; NONHSAT000855; NONHSAT000856	RefSeq; ENSEMBL; GenBank; Havana transcript; UCSC Genes; Ace View; ccdsGene; circbase; Guo; lncRNAWiki; NONCODE			NM_001243768; NM_001270517; NM_001302; NM_198544; NM_199006; NM_199294; NR_036462; NR_037187; ENST00000309048; ENST00000377049; ENST00000400900; ENST00000462462; ENST00000464507; ENST00000477755; ENST00000602296; ENST00000602486; BC029430; BC119724; BC119725; OTTHUMT00000005410; OTTHUMT00000130797; OTTHUMT00000130800; OTTHUMT00000130801; OTTHUMT00000130802; OTTHUMT00000467584	GO:0000775; GO:0000776; GO:0000777; GO:0005634; GO:0005654; GO:0005694; GO:0005829; GO:0043240; GO:0071821; GO:0005576; GO:0005615	NM_001243768; NM_001270517; NM_001302; NM_198544; NM_199006; NM_199294; NR_036462; NR_037187; ENST00000309048; ENST00000377049; ENST00000400900; ENST00000462462; ENST00000464507; ENST00000470413; ENST00000477755; ENST00000602296; ENST00000602446; ENST00000602486; ENST00000602787; BC029430; BC119724; BC119725; OTTHUMT00000005410; OTTHUMT00000130797; OTTHUMT00000130800; OTTHUMT00000130801; OTTHUMT00000130802; OTTHUMT00000467583; OTTHUMT00000467584	GO:0003677; GO:0003682; GO:0003690; GO:0005515; GO:0046982; GO:0001664; GO:0005179; GO:0005184				main	Multiple_Complex	Hs00380675_g1
TC0100007641.hg.1	6.72	6.31	1.32	1.32	1	1	6.72	6.31	NR_034112; ENST00000562069; ENST00000562271; ENST00000562339; ENST00000563302; ENST00000563550; ENST00000566792; ENST00000570127	LINC01225	long intergenic non-protein coding RNA 1225	chr1	+	Multiple_Complex	31500085	31540885	NR_034112; ENST00000562069; ENST00000562271; ENST00000562339; ENST00000563302; ENST00000563550; ENST00000566792; ENST00000570127; ENST00000418618.1; OTTHUMT00000430458; TINAGL1.vbAug10; uc057eef.1; ENST00000563427; hsa_circ_0000046; LK938581.1:1..354:ncRNA; OTTHUMT00000427496; OTTHUMT00000430452; OTTHUMT00000430453; OTTHUMT00000430454; OTTHUMT00000430455; OTTHUMT00000430456; OTTHUMT00000430457	RefSeq; ENSEMBL; lncRNAWiki; Havana transcript; Ace View; UCSC Genes; circbase; RNACentral										main	Multiple_Complex	Hs00611871_s1
TC0100007694.hg.1	7.18	6.78	1.32	1.32	1	1	7.18	6.78	NM_002143; ENST00000373467; ENST00000459874; ENST00000470166; ENST00000470896; ENST00000480118; BC001777; OTTHUMT00000011480; OTTHUMT00000011481; OTTHUMT00000092190; OTTHUMT00000092191; OTTHUMT00000092192	HPCA	hippocalcin	chr1	+	Multiple_Complex	32885994	32898441	NM_002143; ENST00000373467; ENST00000459874; ENST00000470166; ENST00000470896; ENST00000480118; BC001777; OTTHUMT00000011480; OTTHUMT00000011481; OTTHUMT00000092190; OTTHUMT00000092191; OTTHUMT00000092192; CCDS370.1; uc001bwh.4; uc057enj.1; uc057enk.1; uc057enl.1; uc057enm.1; NONHSAT002240	RefSeq; ENSEMBL; GenBank; Havana transcript; ccdsGene; UCSC Genes; lncRNAWiki; NONCODE	NM_002143; ENST00000373467; ENST00000459874; ENST00000470166; ENST00000470896; ENST00000480118; BC001777; OTTHUMT00000011480; OTTHUMT00000011481; OTTHUMT00000092190; OTTHUMT00000092191; OTTHUMT00000092192	GO:0007420; GO:0019722; GO:0031283; GO:0031584; GO:0045762; GO:0048839; GO:0060041; GO:0071257; GO:0090314; GO:1901986; GO:1902065; GO:1904009; GO:1904010; GO:0010518; GO:0014070	NM_002143; ENST00000373467; ENST00000459874; ENST00000470166; ENST00000470896; ENST00000480118; BC001777; OTTHUMT00000011480; OTTHUMT00000011481; OTTHUMT00000092190; OTTHUMT00000092191; OTTHUMT00000092192	GO:0030424; GO:0032590; GO:0032809; GO:0032839; GO:0043204; GO:0044327	NM_002143; ENST00000373467; ENST00000459874; ENST00000470166; ENST00000470896; ENST00000480118; BC001777; OTTHUMT00000011480; OTTHUMT00000011481; OTTHUMT00000092190; OTTHUMT00000092191; OTTHUMT00000092192	GO:0003779; GO:0005509; GO:0019900; GO:0046872; GO:0005515				main	Multiple_Complex	Hs00606987_g1
TC0100009509.hg.1	4.23	3.83	1.32	1.32	1	1	4.23	3.83	NM_001282541; NM_001282542; NM_003176; NR_104211; ENST00000369518; ENST00000369522; ENST00000455987; ENST00000468191; ENST00000477215; ENST00000477590; ENST00000482717; ENST00000493377; ENST00000613524; ENST00000618516; BC126266; BC144019; OTTHUMT00000033386; OTTHUMT00000033387; OTTHUMT00000033388; OTTHUMT00000033389; OTTHUMT00000033390; OTTHUMT00000033391; OTTHUMT00000033392; OTTHUMT00000033393	SYCP1	synaptonemal complex protein 1	chr1	+	Multiple_Complex	114854803	114995370	NM_001282541; NM_001282542; NM_003176; NR_104211; ENST00000369518; ENST00000369522; ENST00000455987; ENST00000468191; ENST00000477215; ENST00000477590; ENST00000482717; ENST00000493377; ENST00000613524; ENST00000618516; BC126266; BC144019; OTTHUMT00000033386; OTTHUMT00000033387; OTTHUMT00000033388; OTTHUMT00000033389; OTTHUMT00000033390; OTTHUMT00000033391; OTTHUMT00000033392; OTTHUMT00000033393; CCDS72840.1; CCDS879.1; uc001efq.5; uc001efr.5; uc009wgw.5; uc057jqt.1; uc057jqu.1; uc057jqv.1; uc057jqw.1; uc057jqx.1; uc057jqy.1; uc057jqz.1; NONHSAT005377; NONHSAT005378; NONHSAT005380; NONHSAT005381	RefSeq; ENSEMBL; GenBank; Havana transcript; ccdsGene; UCSC Genes; lncRNAWiki; NONCODE	NM_001282541; NM_001282542; NM_003176; NR_104211; ENST00000369518; ENST00000369522; ENST00000455987; ENST00000468191; ENST00000477215; ENST00000477590; ENST00000482717; ENST00000493377; ENST00000613524; ENST00000618516; BC126266; BC144019; OTTHUMT00000033386; OTTHUMT00000033387; OTTHUMT00000033388; OTTHUMT00000033389; OTTHUMT00000033390; OTTHUMT00000033391; OTTHUMT00000033392; OTTHUMT00000033393	GO:0000711; GO:0007130; GO:0007131; GO:0007283; GO:0032880; GO:0035092; GO:0051026; GO:0051301; GO:0051878; GO:0007049; GO:0051321	NM_001282541; NM_001282542; NM_003176; NR_104211; ENST00000369518; ENST00000369522; ENST00000455987; ENST00000468191; ENST00000477215; ENST00000477590; ENST00000482717; ENST00000493377; ENST00000613524; ENST00000618516; BC126266; BC144019; OTTHUMT00000033386; OTTHUMT00000033387; OTTHUMT00000033388; OTTHUMT00000033389; OTTHUMT00000033390; OTTHUMT00000033391; OTTHUMT00000033392; OTTHUMT00000033393	GO:0000801; GO:0000802; GO:0001673; GO:0000794; GO:0000795; GO:0005634; GO:0005694	NM_001282541; NM_001282542; NM_003176; NR_104211; ENST00000369518; ENST00000369522; ENST00000455987; ENST00000468191; ENST00000477215; ENST00000477590; ENST00000482717; ENST00000493377; ENST00000613524; ENST00000618516; BC126266; BC144019; OTTHUMT00000033386; OTTHUMT00000033387; OTTHUMT00000033388; OTTHUMT00000033389; OTTHUMT00000033390; OTTHUMT00000033391; OTTHUMT00000033392; OTTHUMT00000033393	GO:0003677; GO:0005515				main	Multiple_Complex	Hs00985224_m1
TC0100010256.hg.1	3.67	3.26	1.32	1.32	1	1	3.67	3.26	NM_012351; ENST00000423932; BC069150; BC112290; OTTHUMT00000059020	OR10J1	olfactory receptor, family 10, subfamily J, member 1	chr1	+	Coding	159439722	159440811	NM_012351; ENST00000423932; BC069150; BC112290; OTTHUMT00000059020; CCDS1185.1; uc010piv.3	RefSeq; ENSEMBL; GenBank; Havana transcript; ccdsGene; UCSC Genes	NM_012351; ENST00000423932; BC069150; BC112290; OTTHUMT00000059020	GO:0007186; GO:0007338; GO:0007606; GO:0007608; GO:0050911; GO:0007165; GO:0050896	NM_012351; ENST00000423932; BC069150; BC112290; OTTHUMT00000059020	GO:0005886; GO:0005887; GO:0016020; GO:0016021	NM_012351; ENST00000423932; BC069150; BC112290; OTTHUMT00000059020	GO:0004930; GO:0004984; GO:0005549; GO:0004871				main	Coding	Hs00273418_s1
TC0100011592.hg.1	4.94	4.54	1.32	1.32	1	1	4.94	4.54	NM_016121; ENST00000259154; ENST00000448333; ENST00000452413; ENST00000465650; ENST00000495537; BC094879; BC117188; BC126173; OTTHUMT00000089871; OTTHUMT00000089872; OTTHUMT00000089873; OTTHUMT00000089946; OTTHUMT00000089947	KCTD3	potassium channel tetramerization domain containing 3	chr1	+	Multiple_Complex	215567392	215621808	NM_016121; ENST00000259154; ENST00000448333; ENST00000452413; ENST00000465650; ENST00000495537; BC094879; BC117188; BC126173; OTTHUMT00000089871; OTTHUMT00000089872; OTTHUMT00000089873; OTTHUMT00000089946; OTTHUMT00000089947; CCDS1515.1; hsa_circ_0000184; hsa_circ_0003309; hsa_circ_0005521; hsa_circ_0006536; hsa_circ_0016460; hsa_circ_0016461; hsa_circ_0016462; hsa_circ_0016463; hsa_circ_0016464; hsa_circ_0016465; hsa_circ_0016466; hsa_circ_0016467; hsa_circ_0016468; uc001hks.5; uc057pkq.1; uc057pkr.1; uc057pks.1; uc057pkt.1; chr1_215768697_215785263; NONHSAT009474	RefSeq; ENSEMBL; GenBank; Havana transcript; ccdsGene; circbase; UCSC Genes; Guo; lncRNAWiki; NONCODE	NM_016121; ENST00000259154; ENST00000448333; ENST00000452413; ENST00000465650; ENST00000495537; BC094879; BC117188; BC126173; OTTHUMT00000089871; OTTHUMT00000089872; OTTHUMT00000089873; OTTHUMT00000089946; OTTHUMT00000089947	GO:0051260			ENST00000259154; ENST00000448333; ENST00000452413	GO:0005515				main	Multiple_Complex	Hs00211582_m1
TC0100012401.hg.1	5.9	5.5	1.32	1.32	1	1	5.9	5.5	NM_001005221; NM_001005224; NM_001005277; ENST00000426406; OTTHUMT00000007999; uc010nxu.2	OR4F29; OR4F3; OR4F16	olfactory receptor, family 4, subfamily F, member 29; olfactory receptor, family 4, subfamily F, member 3; olfactory receptor, family 4, subfamily F, member 16	chr1	-	Coding	450703	451697	NM_001005221; NM_001005224; NM_001005277; ENST00000426406; OTTHUMT00000007999; uc010nxu.2; CCDS72675.1; BC137547; BC137568	RefSeq; ENSEMBL; Havana transcript; UCSC Genes; ccdsGene; GenBank	NM_001005221; NM_001005224; NM_001005277; ENST00000426406; OTTHUMT00000007999; uc010nxu.2; BC137547; BC137568	GO:0007186; GO:0050907; GO:0050911; GO:0007165; GO:0007608; GO:0050896	NM_001005221; NM_001005224; NM_001005277; ENST00000426406; OTTHUMT00000007999; uc010nxu.2; BC137547; BC137568	GO:0005886; GO:0016021; GO:0016020	NM_001005221; NM_001005224; NM_001005277; ENST00000426406; OTTHUMT00000007999; uc010nxu.2; BC137547; BC137568	GO:0004888; GO:0004930; GO:0004984; GO:0004871				main	Coding	Hs03406077_gH
TC0100012410.hg.1	5.9	5.5	1.32	1.32	1	1	5.9	5.5	ENST00000332831; OTTHUMT00000007334; uc010nxv.2	OR4F16; OR4F29	olfactory receptor, family 4, subfamily F, member 16; olfactory receptor, family 4, subfamily F, member 29	chr1	-	Coding	685679	686673	ENST00000332831; OTTHUMT00000007334; uc010nxv.2; NM_001005221_2; NM_001005224_2; NM_001005277_2; BC137547_2; BC137568_2; CCDS41221.1	ENSEMBL; Havana transcript; UCSC Genes; RefSeq; GenBank; ccdsGene	ENST00000332831; OTTHUMT00000007334; uc010nxv.2	GO:0007186; GO:0050907; GO:0050911; GO:0007165; GO:0007608; GO:0050896	ENST00000332831; OTTHUMT00000007334; uc010nxv.2	GO:0005886; GO:0016021; GO:0016020	ENST00000332831; OTTHUMT00000007334; uc010nxv.2	GO:0004888; GO:0004930; GO:0004984; GO:0004871				main	Coding	Hs03406077_gH
TC0100012695.hg.1	6.77	6.38	1.32	1.32	1	1	6.77	6.38	hsa_circ_0092370	DNAJC11	Zhang2013 ALT_ACCEPTOR, ALT_DONOR, coding, INTERNAL, intronic best transcript NM_018198	chr1	-	NonCoding	6653432	6653631	hsa_circ_0092370	circbase										main	NonCoding	TaqMan Probe Unavailable
TC0100012898.hg.1	5.93	5.53	1.32	1.32	1	1	5.93	5.53	NM_002521; ENST00000376468; BC025785; OTTHUMT00000006854	NPPB	natriuretic peptide B	chr1	-	Coding	11857464	11858935	NM_002521; ENST00000376468; BC025785; OTTHUMT00000006854; CCDS140.1; uc001atj.4	RefSeq; ENSEMBL; GenBank; Havana transcript; ccdsGene; UCSC Genes	NM_002521; ENST00000376468; BC025785; OTTHUMT00000006854	GO:0006182; GO:0007166; GO:0007168; GO:0007589; GO:0008217; GO:0016525; GO:0030308; GO:0035810; GO:0035815; GO:0042312; GO:0043114; GO:0050880	NM_002521; ENST00000376468; BC025785; OTTHUMT00000006854	GO:0005576; GO:0005615; GO:0043234	NM_002521; ENST00000376468; BC025785; OTTHUMT00000006854	GO:0005102; GO:0005179; GO:0005515; GO:0008613				main	Coding	Hs01057466_g1
TC0100012930.hg.1	4.29	3.88	1.32	1.32	1	1	4.29	3.88	NM_001146344; ENST00000619922; BC144426; OTTHUMT00000005460	PRAMEF11	PRAME family member 11	chr1	-	Coding	12824605	12831410	NM_001146344; ENST00000619922; BC144426; OTTHUMT00000005460; CCDS53268.1; uc031tph.2; uc057ckh.1	RefSeq; ENSEMBL; GenBank; Havana transcript; ccdsGene; UCSC Genes	NM_001146344; ENST00000619922; BC144426; OTTHUMT00000005460	GO:0008284; GO:0043066; GO:0045596; GO:0045892; GO:0048387			NM_001146344; ENST00000619922; BC144426; OTTHUMT00000005460	GO:0042974				main	Coding	Hs04192748_mH
TC0100013823.hg.1	4.86	4.46	1.32	1.32	1	1	4.86	4.46	NM_001852; ENST00000372736; ENST00000372748; ENST00000417105; ENST00000427563; ENST00000461118; ENST00000466267; ENST00000482722; ENST00000488463; ENST00000490132; ENST00000495948; ENST00000496215; BC136326; BC136327; OTTHUMT00000015764; OTTHUMT00000015765; OTTHUMT00000019134; OTTHUMT00000019135; OTTHUMT00000019136; OTTHUMT00000019137; OTTHUMT00000019138; OTTHUMT00000019139; OTTHUMT00000019140; OTTHUMT00000019141; OTTHUMT00000019142	COL9A2	collagen, type IX, alpha 2	chr1	-	Multiple_Complex	40300487	40317816	NM_001852; ENST00000372736; ENST00000372748; ENST00000417105; ENST00000427563; ENST00000461118; ENST00000466267; ENST00000482722; ENST00000488463; ENST00000490132; ENST00000495948; ENST00000496215; BC136326; BC136327; OTTHUMT00000015764; OTTHUMT00000015765; OTTHUMT00000019134; OTTHUMT00000019135; OTTHUMT00000019136; OTTHUMT00000019137; OTTHUMT00000019138; OTTHUMT00000019139; OTTHUMT00000019140; OTTHUMT00000019141; OTTHUMT00000019142; CCDS450.1; COL9A2.iAug10; uc001cfh.2; uc057fev.1; uc057few.1; uc057fex.1; uc057fey.1; uc057fez.1; uc057ffa.1; uc057ffb.1; uc057ffc.1; uc057ffd.1; uc057ffe.1; NONHSAT002631; NONHSAT002632; NONHSAT002633; NONHSAT002634; NONHSAT002635	RefSeq; ENSEMBL; GenBank; Havana transcript; ccdsGene; Ace View; UCSC Genes; lncRNAWiki; NONCODE	NM_001852; ENST00000372736; ENST00000372748; ENST00000417105; ENST00000427563; ENST00000461118; ENST00000466267; ENST00000482722; ENST00000488463; ENST00000490132; ENST00000495948; ENST00000496215; BC136326; BC136327; OTTHUMT00000015764; OTTHUMT00000015765; OTTHUMT00000019134; OTTHUMT00000019135; OTTHUMT00000019136; OTTHUMT00000019137; OTTHUMT00000019138; OTTHUMT00000019139; OTTHUMT00000019140; OTTHUMT00000019141; OTTHUMT00000019142	GO:0001501; GO:0007411; GO:0022617; GO:0030198; GO:0030574	NM_001852; ENST00000372736; ENST00000372748; ENST00000417105; ENST00000427563; ENST00000461118; ENST00000466267; ENST00000482722; ENST00000488463; ENST00000490132; ENST00000495948; ENST00000496215; BC136326; BC136327; OTTHUMT00000015764; OTTHUMT00000015765; OTTHUMT00000019134; OTTHUMT00000019135; OTTHUMT00000019136; OTTHUMT00000019137; OTTHUMT00000019138; OTTHUMT00000019139; OTTHUMT00000019140; OTTHUMT00000019141; OTTHUMT00000019142	GO:0005576; GO:0005578; GO:0005594; GO:0005788; GO:0005581	NM_001852; ENST00000372736; ENST00000372748; ENST00000417105; ENST00000427563; ENST00000461118; ENST00000466267; ENST00000482722; ENST00000488463; ENST00000490132; ENST00000495948; ENST00000496215; BC136326; BC136327; OTTHUMT00000015764; OTTHUMT00000015765; OTTHUMT00000019134; OTTHUMT00000019135; OTTHUMT00000019136; OTTHUMT00000019137; OTTHUMT00000019138; OTTHUMT00000019139; OTTHUMT00000019140; OTTHUMT00000019141; OTTHUMT00000019142	GO:0030020				main	Multiple_Complex	Hs00895547_g1
TC0100015852.hg.1	4.22	3.81	1.32	1.32	1	1	4.22	3.81	NM_001014450; ENST00000468739	SPRR2F	small proline-rich protein 2F	chr1	-	Coding	153112114	153113515	NM_001014450; ENST00000468739; BC156788; CCDS30867.1; uc001fbi.4; OTTHUMT00000040056	RefSeq; ENSEMBL; GenBank; ccdsGene; UCSC Genes; Havana transcript	NM_001014450; ENST00000468739; OTTHUMT00000040056	GO:0008544; GO:0018149; GO:0030216; GO:0031424	NM_001014450; ENST00000468739; OTTHUMT00000040056	GO:0001533; GO:0005737	NM_001014450; ENST00000468739	GO:0005198				main	Coding	Hs02599284_sH
TC0100017172.hg.1	5.13	4.73	1.32	1.32	1	1	5.13	4.73	NM_001206696; NM_006147; ENST00000367021; ENST00000456314; ENST00000464698; ENST00000542854; BC014852; OTTHUMT00000088827; OTTHUMT00000088828; OTTHUMT00000088829; uc010psm.2	IRF6	interferon regulatory factor 6	chr1	-	Multiple_Complex	209785623	209806175	NM_001206696; NM_006147; ENST00000367021; ENST00000456314; ENST00000464698; ENST00000542854; BC014852; OTTHUMT00000088827; OTTHUMT00000088828; OTTHUMT00000088829; uc010psm.2; CCDS1492.1; CCDS55681.1; ENST00000430751.1; hsa_circ_0016326; hsa_circ_0016327; hsa_circ_0016328; hsa_circ_0016329; uc001hhq.3; uc057pco.1; uc057pcp.1; NONHSAT009247	RefSeq; ENSEMBL; GenBank; Havana transcript; UCSC Genes; ccdsGene; lncRNAWiki; circbase; NONCODE	NM_001206696; NM_006147; ENST00000367021; ENST00000456314; ENST00000464698; ENST00000542854; BC014852; OTTHUMT00000088827; OTTHUMT00000088828; OTTHUMT00000088829; uc010psm.2	GO:0006351; GO:0007050; GO:0008285; GO:0019221; GO:0030216; GO:0043616; GO:0045893; GO:0048468; GO:0060333; GO:0060337; GO:0060644; GO:0006355; GO:0030154; GO:0043588	NM_001206696; NM_006147; ENST00000367021; ENST00000456314; ENST00000464698; ENST00000542854; BC014852; OTTHUMT00000088827; OTTHUMT00000088828; OTTHUMT00000088829; uc010psm.2	GO:0005634; GO:0005737; GO:0005829; GO:0070062	NM_001206696; NM_006147; ENST00000367021; ENST00000456314; ENST00000464698; ENST00000542854; BC014852; OTTHUMT00000088827; OTTHUMT00000088828; OTTHUMT00000088829; uc010psm.2	GO:0000975; GO:0003677; GO:0003700; GO:0005515	NM_001206696; NM_006147; ENST00000367021; ENST00000456314; ENST00000464698; ENST00000542854; BC014852; OTTHUMT00000088827; OTTHUMT00000088828; OTTHUMT00000088829; uc010psm.2	GenMAPP	Apoptosis	main	Multiple_Complex	Hs00608403_m1
TC0200008065.hg.1	7.38	6.98	1.32	1.32	1	1	7.38	6.98	NM_001287491; ENST00000305799; ENST00000409262; ENST00000475405; ENST00000496886; BC022243; OTTHUMT00000328141; OTTHUMT00000376536; OTTHUMT00000397455; OTTHUMT00000402849	TET3	tet methylcytosine dioxygenase 3	chr2	+	Multiple_Complex	73986404	74108176	NM_001287491; ENST00000305799; ENST00000409262; ENST00000475405; ENST00000496886; BC022243; OTTHUMT00000328141; OTTHUMT00000376536; OTTHUMT00000397455; OTTHUMT00000402849; CCDS46339.2; ENST00000496886.1; hsa_circ_0001032; hsa_circ_0006251; hsa_circ_0055269; hsa_circ_0055270; hsa_circ_0055271; hsa_circ_0055272; TET3.bAug10; uc002skb.6; uc061ksc.1; uc061kse.1; uc061ksf.1; chr2_74273404_74275538; NONHSAT071657	RefSeq; ENSEMBL; GenBank; Havana transcript; ccdsGene; lncRNAWiki; circbase; Ace View; UCSC Genes; Guo; NONCODE	NM_001287491; ENST00000305799; ENST00000409262; ENST00000475405; ENST00000496886; BC022243; OTTHUMT00000328141; OTTHUMT00000376536; OTTHUMT00000397455; OTTHUMT00000402849	GO:0006493; GO:0010467; GO:0035511; GO:0040029; GO:0044727; GO:0045944; GO:0080111; GO:0080182; GO:0007275; GO:0016568; GO:0055114	NM_001287491; ENST00000305799; ENST00000409262; ENST00000475405; ENST00000496886; BC022243; OTTHUMT00000328141; OTTHUMT00000376536; OTTHUMT00000397455; OTTHUMT00000402849	GO:0001939; GO:0001940; GO:0005737; GO:0005634	NM_001287491; ENST00000305799; ENST00000409262; ENST00000475405; ENST00000496886; BC022243; OTTHUMT00000328141; OTTHUMT00000376536; OTTHUMT00000397455; OTTHUMT00000402849	GO:0003677; GO:0005515; GO:0046872; GO:0070579; GO:0016491; GO:0016706; GO:0051213; GO:0008270				main	Multiple_Complex	Hs00379125_m1
TC0200009214.hg.1	6.24	5.84	1.32	1.32	1	1	6.24	5.84	NM_000312; ENST00000234071; ENST00000402125; ENST00000409048; ENST00000419985; ENST00000427769; ENST00000429925; ENST00000431364; ENST00000442644; ENST00000464089; ENST00000474030; BC034377; OTTHUMT00000254385; OTTHUMT00000331017; OTTHUMT00000331018; OTTHUMT00000331019; OTTHUMT00000331021; OTTHUMT00000331022; OTTHUMT00000331023; OTTHUMT00000331025; OTTHUMT00000331026; OTTHUMT00000331027	PROC	protein C (inactivator of coagulation factors Va and VIIIa)	chr2	+	Multiple_Complex	127418420	127429246	NM_000312; ENST00000234071; ENST00000402125; ENST00000409048; ENST00000419985; ENST00000427769; ENST00000429925; ENST00000431364; ENST00000442644; ENST00000464089; ENST00000474030; BC034377; OTTHUMT00000254385; OTTHUMT00000331017; OTTHUMT00000331018; OTTHUMT00000331019; OTTHUMT00000331021; OTTHUMT00000331022; OTTHUMT00000331023; OTTHUMT00000331025; OTTHUMT00000331026; OTTHUMT00000331027; CCDS2145.1; uc002tok.4; uc061nog.1; uc061noh.1; uc061noi.1; uc061noj.1; uc061nok.1; uc061nol.1; uc061nom.1; uc061non.1; uc061noo.1	RefSeq; ENSEMBL; GenBank; Havana transcript; ccdsGene; UCSC Genes			NM_000312; ENST00000234071; ENST00000402125; ENST00000409048; ENST00000419985; ENST00000427769; ENST00000429925; ENST00000431364; ENST00000442644; ENST00000464089; ENST00000474030; BC034377; OTTHUMT00000254385; OTTHUMT00000331017; OTTHUMT00000331018; OTTHUMT00000331019; OTTHUMT00000331021; OTTHUMT00000331022; OTTHUMT00000331023; OTTHUMT00000331025; OTTHUMT00000331026; OTTHUMT00000331027	GO:0005576; GO:0005615; GO:0005783; GO:0005788; GO:0005794; GO:0005796	NM_000312; ENST00000234071; ENST00000402125; ENST00000409048; ENST00000419985; ENST00000427769; ENST00000429925; ENST00000431364; ENST00000442644; ENST00000464089; ENST00000474030; BC034377; OTTHUMT00000254385; OTTHUMT00000331017; OTTHUMT00000331018; OTTHUMT00000331019; OTTHUMT00000331021; OTTHUMT00000331022; OTTHUMT00000331023; OTTHUMT00000331025; OTTHUMT00000331026; OTTHUMT00000331027	GO:0004252; GO:0005509; GO:0005515; GO:0008233; GO:0008236; GO:0016787; GO:0046872				main	Multiple_Complex	Hs00165584_m1
TC0200009393.hg.1	5.82	5.42	1.32	1.32	1	1	5.82	5.42	NR_110294; ENST00000432414; ENST00000454699; ENST00000606428; ENST00000432414.1; ENST00000454699.1; ENST00000606428.1; hsa_circ_0056516; hsa_circ_0056517; hsa_circ_0056518; OTTHUMT00000331363; OTTHUMT00000331998; OTTHUMT00000470900; spawfa.cAug10; uc032oco.2; uc061nxz.1	LOC101928161; AC010890.1; NCKAP5; spawfa	uncharacterized LOC101928161; Salzman2013 ANTISENSE, coding, INTERNAL, intronic, OVERLAPTX best transcript NM_207363; novel transcript, antisense to NCKAP5; Transcript Identified by AceView	chr2	+	NonCoding	133264968	133284762	NR_110294; ENST00000432414; ENST00000454699; ENST00000606428; ENST00000432414.1; ENST00000454699.1; ENST00000606428.1; hsa_circ_0056516; hsa_circ_0056517; hsa_circ_0056518; OTTHUMT00000331363; OTTHUMT00000331998; OTTHUMT00000470900; spawfa.cAug10; uc032oco.2; uc061nxz.1; HG494619.1:1..469:ncRNA; HG494620.1:1..535:ncRNA; HG494621.1:1..560:ncRNA; NONHSAT074543; NONHSAT074544; NONHSAT074545; NR_110294.1:1..531:ncRNA; uc002ttu.1	RefSeq; ENSEMBL; lncRNAWiki; circbase; Havana transcript; Ace View; UCSC Genes; RNACentral; NONCODE										main	NonCoding	Hs01030239_m1
TC0200009922.hg.1	10	9.6	1.32	1.32	1	1	10	9.6	NM_172070; ENST00000272793; ENST00000392632; ENST00000418381; ENST00000430321; ENST00000439681; ENST00000444475; ENST00000465630; ENST00000474426; ENST00000477461; ENST00000484596; ENST00000487689; OTTHUMT00000255290; OTTHUMT00000323260; OTTHUMT00000323261; OTTHUMT00000323262; OTTHUMT00000323263; OTTHUMT00000323264; OTTHUMT00000323265; OTTHUMT00000323266; OTTHUMT00000323267; OTTHUMT00000323268	UBR3	ubiquitin protein ligase E3 component n-recognin 3 (putative)	chr2	+	Multiple_Complex	169827458	170084131	NM_172070; ENST00000272793; ENST00000392632; ENST00000418381; ENST00000430321; ENST00000439681; ENST00000444475; ENST00000465630; ENST00000474426; ENST00000477461; ENST00000484596; ENST00000487689; OTTHUMT00000255290; OTTHUMT00000323260; OTTHUMT00000323261; OTTHUMT00000323262; OTTHUMT00000323263; OTTHUMT00000323264; OTTHUMT00000323265; OTTHUMT00000323266; OTTHUMT00000323267; OTTHUMT00000323268; CCDS2238.2; hsa_circ_0002603; hsa_circ_0003920; hsa_circ_0056971; hsa_circ_0056972; hsa_circ_0056973; hsa_circ_0056974; hsa_circ_0056975; hsa_circ_0056976; hsa_circ_0056977; hsa_circ_0056978; hsa_circ_0056979; hsa_circ_0056980; hsa_circ_0056981; hsa_circ_0056982; hsa_circ_0056983; hsa_circ_0056984; hsa_circ_0056985; hsa_circ_0056986; hsa_circ_0056987; hsa_circ_0056988; hsa_circ_0056989; hsa_circ_0056990; hsa_circ_0056991; hsa_circ_0056992; hsa_circ_0056993; hsa_circ_0056994; hsa_circ_0056995; hsa_circ_0056996; hsa_circ_0056997; hsa_circ_0056998; hsa_circ_0056999; hsa_circ_0057000; hsa_circ_0057001; hsa_circ_0057002; hsa_circ_0057003; hsa_circ_0057004; UBR3.jAug10; uc002ufr.5; uc002ufu.5; uc010zdi.3; uc061pjp.1; uc061pjq.1; uc061pjr.1; uc061pjs.1; uc061pjt.1; uc061pju.1; uc061pjv.1; uc061pjw.1; chr2_170728745_170735084; NONHSAT075385; NONHSAT075386; NONHSAT075387; NONHSAT075388; NONHSAT075390	RefSeq; ENSEMBL; Havana transcript; ccdsGene; circbase; Ace View; UCSC Genes; Guo; lncRNAWiki; NONCODE			NM_172070; ENST00000272793; ENST00000392632; ENST00000418381; ENST00000430321; ENST00000439681; ENST00000444475; ENST00000465630; ENST00000474426; ENST00000477461; ENST00000484596; ENST00000487689; OTTHUMT00000255290; OTTHUMT00000323260; OTTHUMT00000323261; OTTHUMT00000323262; OTTHUMT00000323263; OTTHUMT00000323264; OTTHUMT00000323265; OTTHUMT00000323266; OTTHUMT00000323267; OTTHUMT00000323268	GO:0000151; GO:0005737; GO:0016021; GO:0016020	NM_172070; ENST00000272793; ENST00000392632; ENST00000418381; ENST00000430321; ENST00000439681; ENST00000444475; ENST00000465630; ENST00000474426; ENST00000477461; ENST00000484596; ENST00000487689; OTTHUMT00000255290; OTTHUMT00000323260; OTTHUMT00000323261; OTTHUMT00000323262; OTTHUMT00000323263; OTTHUMT00000323264; OTTHUMT00000323265; OTTHUMT00000323266; OTTHUMT00000323267; OTTHUMT00000323268	GO:0004842; GO:0008270; GO:0016874; GO:0061630; GO:0046872; GO:0005515				main	Multiple_Complex	Hs00542490_m1
TC0200010045.hg.1	4.38	3.98	1.32	1.32	1	1	4.38	3.98	NM_000523; ENST00000392539; OTTHUMT00000359256	HOXD13	homeobox D13	chr2	+	Coding	176092804	176095938	NM_000523; ENST00000392539; OTTHUMT00000359256; BC148863; CCDS2264.2; HOXD13.aAug10; uc002ukf.2	RefSeq; ENSEMBL; Havana transcript; GenBank; ccdsGene; Ace View; UCSC Genes	NM_000523; ENST00000392539; OTTHUMT00000359256	GO:0001501; GO:0006355; GO:0006366; GO:0007275; GO:0009952; GO:0030539; GO:0042127; GO:0042733; GO:0045944; GO:0048619; GO:0060527; GO:0060571; GO:0060602; GO:0060687; GO:0006351; GO:0007389; GO:0022612; GO:0030326; GO:0035108	NM_000523; ENST00000392539; OTTHUMT00000359256	GO:0005634	NM_000523; ENST00000392539; OTTHUMT00000359256	GO:0000978; GO:0001077; GO:0003677; GO:0003682; GO:0003700; GO:0043565				main	Coding	Hs00171253_m1
TC0200012713.hg.1	11.21	10.81	1.32	1.32	1	1	11.21	10.81	NM_018014; NM_022893; NM_138559; ENST00000335712; ENST00000356842; ENST00000358510; ENST00000359629; ENST00000409351; ENST00000477659; ENST00000479026; ENST00000489183; ENST00000489516; ENST00000492272; ENST00000631857; BC021098; OTTHUMT00000251578; OTTHUMT00000251579; OTTHUMT00000325349; OTTHUMT00000327041; OTTHUMT00000327043; OTTHUMT00000327044; OTTHUMT00000327045; OTTHUMT00000327047; OTTHUMT00000327048; OTTHUMT00000327049; OTTHUMT00000487820	BCL11A	B-cell CLL/lymphoma 11A (zinc finger protein)	chr2	-	Multiple_Complex	60451167	60553567	NM_018014; NM_022893; NM_138559; ENST00000335712; ENST00000356842; ENST00000358510; ENST00000359629; ENST00000409351; ENST00000477659; ENST00000479026; ENST00000489183; ENST00000489516; ENST00000492272; ENST00000631857; BC021098; OTTHUMT00000251578; OTTHUMT00000251579; OTTHUMT00000325349; OTTHUMT00000327041; OTTHUMT00000327043; OTTHUMT00000327044; OTTHUMT00000327045; OTTHUMT00000327047; OTTHUMT00000327048; OTTHUMT00000327049; OTTHUMT00000487820; CCDS1861.1; CCDS1862.1; CCDS46295.1; uc002sab.4; uc002sac.4; uc002sae.2; uc002saf.2; uc010fcg.4; uc061jkw.1; uc061jkx.1; uc061jky.1; uc061jkz.1; uc061jlb.1; NONHSAT070899; NONHSAT070900; NONHSAT070902	RefSeq; ENSEMBL; GenBank; Havana transcript; ccdsGene; UCSC Genes; lncRNAWiki; NONCODE			NM_018014; NM_022893; NM_138559; ENST00000335712; ENST00000356842; ENST00000358510; ENST00000359629; ENST00000409351; ENST00000477659; ENST00000479026; ENST00000489183; ENST00000489516; ENST00000492272; ENST00000631857; BC021098; OTTHUMT00000251578; OTTHUMT00000251579; OTTHUMT00000325349; OTTHUMT00000327041; OTTHUMT00000327043; OTTHUMT00000327044; OTTHUMT00000327045; OTTHUMT00000327047; OTTHUMT00000327048; OTTHUMT00000327049; OTTHUMT00000487820	GO:0005634; GO:0005654; GO:0005737	NM_018014; NM_022893; NM_138559; ENST00000335712; ENST00000356842; ENST00000358510; ENST00000359629; ENST00000409351; ENST00000477659; ENST00000479026; ENST00000489183; ENST00000489516; ENST00000492272; ENST00000631857; BC021098; OTTHUMT00000251578; OTTHUMT00000251579; OTTHUMT00000325349; OTTHUMT00000327041; OTTHUMT00000327043; OTTHUMT00000327044; OTTHUMT00000327045; OTTHUMT00000327047; OTTHUMT00000327048; OTTHUMT00000327049; OTTHUMT00000487820	GO:0000978; GO:0001078; GO:0003714; GO:0005515; GO:0042803; GO:0046872; GO:0046982; GO:0003676				main	Multiple_Complex	Hs00256254_m1
TC0200012735.hg.1	11.2	10.8	1.32	1.32	1	1	11.2	10.8	USP34.vcAug10-unspliced	USP34	Transcript Identified by AceView, Entrez Gene ID(s) 9736	chr2	-	Unassigned	61195392	61195907	USP34.vcAug10-unspliced	Ace View										main	Unassigned	Hs05576656_s1
TC0200013772.hg.1	8.9	8.5	1.32	1.32	1	1	8.9	8.5	NM_001144013; ENST00000304514; ENST00000409886; OTTHUMT00000329975	RGPD3	RANBP2-like and GRIP domain containing 3	chr2	-	Coding	106391290	106468376	NM_001144013; ENST00000304514; ENST00000409886; OTTHUMT00000329975; CCDS46379.1; uc010ywi.2; uc061mqm.1	RefSeq; ENSEMBL; Havana transcript; ccdsGene; UCSC Genes	NM_001144013; ENST00000304514; ENST00000409886; OTTHUMT00000329975	GO:0000042; GO:0046907	NM_001144013; ENST00000304514; ENST00000409886; OTTHUMT00000329975	GO:0005622	ENST00000304514; ENST00000409886	GO:0005515				main	Coding	Hs00196669_m1
TC0200014362.hg.1	3.81	3.42	1.32	1.32	1	1	3.81	3.42	NM_207363; NM_207481; ENST00000317721; ENST00000358991; ENST00000405974; ENST00000409213; ENST00000409261; ENST00000427594; ENST00000473859; OTTHUMT00000331663; OTTHUMT00000331993; OTTHUMT00000331994; OTTHUMT00000331995; OTTHUMT00000331996; uc002ttp.3	NCKAP5	NCK-associated protein 5	chr2	-	Multiple_Complex	132671799	133568463	NM_207363; NM_207481; ENST00000317721; ENST00000358991; ENST00000405974; ENST00000409213; ENST00000409261; ENST00000427594; ENST00000473859; OTTHUMT00000331663; OTTHUMT00000331993; OTTHUMT00000331994; OTTHUMT00000331995; OTTHUMT00000331996; uc002ttp.3; BC172401; CCDS46417.1; CCDS46418.1; hsa_circ_0056507; hsa_circ_0056508; hsa_circ_0056509; hsa_circ_0056510; hsa_circ_0056511; hsa_circ_0056512; hsa_circ_0056513; hsa_circ_0056514; hsa_circ_0056515; uc002ttq.4; uc061nxs.1; uc061nxt.1; uc061nxu.1; uc061nxx.1; uc061nxy.1; NONHSAT074540	RefSeq; ENSEMBL; Havana transcript; UCSC Genes; GenBank; ccdsGene; circbase; lncRNAWiki; NONCODE	NM_207363; NM_207481; ENST00000317721; ENST00000358991; ENST00000405974; ENST00000409213; ENST00000409261; ENST00000427594; ENST00000473859; OTTHUMT00000331663; OTTHUMT00000331993; OTTHUMT00000331994; OTTHUMT00000331995; OTTHUMT00000331996; uc002ttp.3	GO:0008150	NM_207363; NM_207481; ENST00000317721; ENST00000358991; ENST00000405974; ENST00000409213; ENST00000409261; ENST00000427594; ENST00000473859; OTTHUMT00000331663; OTTHUMT00000331993; OTTHUMT00000331994; OTTHUMT00000331995; OTTHUMT00000331996; uc002ttp.3	GO:0005575						main	Multiple_Complex	Hs00976410_m1
TC0200014623.hg.1	10.54	10.13	1.32	1.32	1	1	10.54	10.13	NM_005843; ENST00000263904; ENST00000463854; ENST00000465460; ENST00000482997; ENST00000489389; ENST00000494589; BC028740; OTTHUMT00000254835; OTTHUMT00000338423; OTTHUMT00000338424; OTTHUMT00000338425; OTTHUMT00000338426; OTTHUMT00000338446; uc002tyc.4	STAM2	signal transducing adaptor molecule (SH3 domain and ITAM motif) 2	chr2	-	Multiple_Complex	152116801	152175992	NM_005843; ENST00000263904; ENST00000463854; ENST00000465460; ENST00000482997; ENST00000489389; ENST00000494589; BC028740; OTTHUMT00000254835; OTTHUMT00000338423; OTTHUMT00000338424; OTTHUMT00000338425; OTTHUMT00000338426; OTTHUMT00000338446; uc002tyc.4; CCDS2196.1; hsa_circ_0056732; hsa_circ_0056733; uc061oqm.1; uc061oqn.1; uc061oqo.1; uc061oqp.1; uc061oqq.1; NONHSAT074974; NONHSAT074976	RefSeq; ENSEMBL; GenBank; Havana transcript; UCSC Genes; ccdsGene; circbase; lncRNAWiki; NONCODE	NM_005843; ENST00000263904; ENST00000463854; ENST00000465460; ENST00000482997; ENST00000489389; ENST00000494589; BC028740; OTTHUMT00000254835; OTTHUMT00000338423; OTTHUMT00000338424; OTTHUMT00000338425; OTTHUMT00000338426; OTTHUMT00000338446; uc002tyc.4	GO:0006886; GO:0007173; GO:0016197; GO:0042059; GO:0061024; GO:0006810; GO:0015031	NM_005843; ENST00000263904; ENST00000463854; ENST00000465460; ENST00000482997; ENST00000489389; ENST00000494589; BC028740; OTTHUMT00000254835; OTTHUMT00000338423; OTTHUMT00000338424; OTTHUMT00000338425; OTTHUMT00000338426; OTTHUMT00000338446; uc002tyc.4	GO:0005654; GO:0005737; GO:0005829; GO:0031901; GO:0043231; GO:0005622; GO:0005768; GO:0016020	NM_005843; ENST00000263904; ENST00000463854; ENST00000465460; ENST00000482997; ENST00000489389; ENST00000494589; BC028740; OTTHUMT00000254835; OTTHUMT00000338423; OTTHUMT00000338424; OTTHUMT00000338425; OTTHUMT00000338426; OTTHUMT00000338446; uc002tyc.4	GO:0005515				main	Multiple_Complex	Hs00962808_g1
TC0200014736.hg.1	9.01	8.6	1.32	1.32	1	1	9.01	8.6	hsa_circ_0002136	RBMS1	Jeck2013 ALT_ACCEPTOR, ALT_DONOR, coding, INTERNAL, intronic best transcript NM_016836	chr2	-	NonCoding	160329680	160331910	hsa_circ_0002136	circbase										main	NonCoding	Hs05379980_s1
TC0200014991.hg.1	11.12	10.72	1.32	1.32	1	1	11.12	10.72	NM_001033045; NM_001267050; NM_001267051; NM_152529; ENST00000295500; ENST00000392551; ENST00000392552; ENST00000459996; ENST00000497620; ENST00000614352; BC028730; BC035037; OTTHUMT00000255455; OTTHUMT00000255456; OTTHUMT00000255457; OTTHUMT00000334121; OTTHUMT00000334122	GPR155	G protein-coupled receptor 155	chr2	-	Multiple_Complex	174431571	174487094	NM_001033045; NM_001267050; NM_001267051; NM_152529; ENST00000295500; ENST00000392551; ENST00000392552; ENST00000459996; ENST00000497620; ENST00000614352; BC028730; BC035037; OTTHUMT00000255455; OTTHUMT00000255456; OTTHUMT00000255457; OTTHUMT00000334121; OTTHUMT00000334122; CCDS2259.1; CCDS74605.1; uc002uit.5; uc002uiu.5; uc002uiv.5; uc010fqs.5; uc061puz.1; uc061pva.1; NONHSAT075563; NONHSAT075564	RefSeq; ENSEMBL; GenBank; Havana transcript; ccdsGene; UCSC Genes; lncRNAWiki; NONCODE	NM_001033045; NM_001267050; NM_001267051; NM_152529; ENST00000295500; ENST00000392551; ENST00000392552; ENST00000459996; ENST00000497620; ENST00000614352; BC028730; BC035037; OTTHUMT00000255455; OTTHUMT00000255456; OTTHUMT00000255457; OTTHUMT00000334121; OTTHUMT00000334122	GO:0035556; GO:0050890; GO:0055085	NM_001033045; NM_001267050; NM_001267051; NM_152529; ENST00000295500; ENST00000392551; ENST00000392552; ENST00000459996; ENST00000497620; ENST00000614352; BC028730; BC035037; OTTHUMT00000255455; OTTHUMT00000255456; OTTHUMT00000255457; OTTHUMT00000334121; OTTHUMT00000334122	GO:0005622; GO:0016021; GO:0070062; GO:0016020	NM_001033045; NM_001267050; NM_001267051; NM_152529; ENST00000295500; ENST00000392551; ENST00000392552; ENST00000459996; ENST00000497620; ENST00000614352; BC028730; BC035037; OTTHUMT00000255455; OTTHUMT00000255456; OTTHUMT00000255457; OTTHUMT00000334121; OTTHUMT00000334122	GO:0003674				main	Multiple_Complex	Hs01014928_m1
TC0200016161.hg.1	6.33	5.94	1.32	1.32	1	1	6.33	5.94	NM_212556; ENST00000409749; ENST00000430053; ENST00000447030; ENST00000469508; ENST00000487961; OTTHUMT00000329436; OTTHUMT00000329438; OTTHUMT00000329439; OTTHUMT00000329440; OTTHUMT00000329441; uc010znh.2	ASB18	ankyrin repeat and SOCS box containing 18	chr2	-	Multiple_Complex	236194872	236264409	NM_212556; ENST00000409749; ENST00000430053; ENST00000447030; ENST00000469508; ENST00000487961; OTTHUMT00000329436; OTTHUMT00000329438; OTTHUMT00000329439; OTTHUMT00000329440; OTTHUMT00000329441; uc010znh.2; ASB18.aAug10; ASB18.cAug10; BC172346; CCDS46548.1; uc061tym.1; uc061tyo.1; uc061typ.1; uc061tyq.1; NONHSAT077600; NONHSAT077601	RefSeq; ENSEMBL; Havana transcript; UCSC Genes; Ace View; GenBank; ccdsGene; lncRNAWiki; NONCODE	NM_212556; ENST00000409749; ENST00000430053; ENST00000447030; ENST00000469508; ENST00000487961; OTTHUMT00000329436; OTTHUMT00000329438; OTTHUMT00000329439; OTTHUMT00000329440; OTTHUMT00000329441; uc010znh.2	GO:0016567; GO:0035556	NM_212556; ENST00000409749; ENST00000430053; ENST00000447030; ENST00000469508; ENST00000487961; OTTHUMT00000329436; OTTHUMT00000329438; OTTHUMT00000329439; OTTHUMT00000329440; OTTHUMT00000329441; uc010znh.2	GO:0005622; GO:0016020; GO:0016021	ENST00000409749; ENST00000430053; ENST00000447030	GO:0005515				main	Multiple_Complex	Hs03006895_m1
TC0200016484.hg.1	8.44	8.04	1.32	1.32	1	1	8.44	8.04	NM_001078170; OTTHUMT00000330684; OTTHUMT00000330685	RGPD2; RGPD1	RANBP2-like and GRIP domain containing 2; RANBP2-like and GRIP domain containing 1	chr2	+	Multiple_Complex	86907953	87013981	NM_001078170; OTTHUMT00000330684; OTTHUMT00000330685; NM_001024457_2; BC172352; CCDS46358.2; hsa_circ_0003034; hsa_circ_0055543; RGPD1.bAug10; uc010fgv.4; uc021vkh.2; uc061lnu.1; uc061lnv.1; ENST00000398193; ENST00000409776; ENST00000428128; ENST00000559485	RefSeq; Havana transcript; GenBank; ccdsGene; circbase; Ace View; UCSC Genes; ENSEMBL	NM_001078170; OTTHUMT00000330684; OTTHUMT00000330685; ENST00000398193; ENST00000409776; ENST00000428128; ENST00000559485	GO:0000042; GO:0046907	NM_001078170; OTTHUMT00000330684; OTTHUMT00000330685; ENST00000398193; ENST00000409776; ENST00000428128; ENST00000559485	GO:0005622	ENST00000398193; ENST00000409776; ENST00000559485	GO:0005515				main	Multiple_Complex	Hs00196669_m1
TC0200016528.hg.1	3.71	3.31	1.32	1.32	1	1	3.71	3.31	ENST00000526381; OTTHUMT00000388909	ARHGEF4	Rho guanine nucleotide exchange factor 4	chr2	+	NonCoding	130836916	130915198	ENST00000526381; OTTHUMT00000388909; uc061nvo.1; hsa_circ_0056467	ENSEMBL; Havana transcript; UCSC Genes; circbase	ENST00000526381; OTTHUMT00000388909	GO:0007264; GO:0030032; GO:0035023; GO:0043065; GO:0043547; GO:0046847; GO:0048011; GO:0051056; GO:0097190; GO:0035556	ENST00000526381; OTTHUMT00000388909	GO:0005829; GO:0032587; GO:0005737; GO:0005886; GO:0016020; GO:0042995; GO:0005622	ENST00000526381; OTTHUMT00000388909	GO:0005085; GO:0005515; GO:0019904; GO:0030676; GO:0005089				main	NonCoding	Hs05363244_m1
TC0200016555.hg.1	3.98	3.58	1.32	1.32	1	1	3.98	3.58	NM_006593; ENST00000389554; ENST00000410035; ENST00000411412; ENST00000463544; ENST00000477804; ENST00000489530; BC104844; BC113418; OTTHUMT00000332845; OTTHUMT00000332846; OTTHUMT00000332847; OTTHUMT00000332848; OTTHUMT00000332849; OTTHUMT00000332850	TBR1	T-box, brain, 1	chr2	+	Multiple_Complex	161416094	161428774	NM_006593; ENST00000389554; ENST00000410035; ENST00000411412; ENST00000463544; ENST00000477804; ENST00000489530; BC104844; BC113418; OTTHUMT00000332845; OTTHUMT00000332846; OTTHUMT00000332847; OTTHUMT00000332848; OTTHUMT00000332849; OTTHUMT00000332850; CCDS33310.1; ENST00000505579.1; OTTHUMT00000332844; TBR1.cAug10; uc002ubw.2; uc010foy.3; uc061oyz.1; uc061oza.1; uc061ozb.1; uc061ozc.1; uc061ozf.1; ENST00000505579; LN607937.1:1..560:ncRNA; NONHSAT075179; NONHSAT075182	RefSeq; ENSEMBL; GenBank; Havana transcript; ccdsGene; lncRNAWiki; Ace View; UCSC Genes; RNACentral; NONCODE	NM_006593; ENST00000389554; ENST00000410035; ENST00000411412; ENST00000463544; ENST00000477804; ENST00000489530; BC104844; BC113418; OTTHUMT00000332845; OTTHUMT00000332846; OTTHUMT00000332847; OTTHUMT00000332848; OTTHUMT00000332849; OTTHUMT00000332850	GO:0001661; GO:0006351; GO:0007420; GO:0010092; GO:0021764; GO:0021902; GO:0030902; GO:0045944; GO:1902667; GO:0006355; GO:0010468; GO:0010975; GO:0030182; GO:0007411	NM_006593; ENST00000389554; ENST00000410035; ENST00000411412; ENST00000463544; ENST00000477804; ENST00000489530; BC104844; BC113418; OTTHUMT00000332845; OTTHUMT00000332846; OTTHUMT00000332847; OTTHUMT00000332848; OTTHUMT00000332849; OTTHUMT00000332850	GO:0005634; GO:0005622	NM_006593; ENST00000389554; ENST00000410035; ENST00000411412; ENST00000463544; ENST00000477804; ENST00000489530; BC104844; BC113418; OTTHUMT00000332845; OTTHUMT00000332846; OTTHUMT00000332847; OTTHUMT00000332848; OTTHUMT00000332849; OTTHUMT00000332850	GO:0000979; GO:0003700; GO:0003677				main	Multiple_Complex	Hs00232429_m1
TC0200016603.hg.1	11.9	11.5	1.32	1.32	1	1	11.9	11.5	NM_001137550; NM_001137551; NM_001137552; NM_001137553; NM_004735; ENST00000244815; ENST00000289175; ENST00000308482; ENST00000392000; ENST00000420665; ENST00000464608; ENST00000465870; ENST00000468950; ENST00000473815; ENST00000474195; ENST00000478958; ENST00000483443; ENST00000489295; ENST00000498053; BC108913; BC108914; OTTHUMT00000257168; OTTHUMT00000257169; OTTHUMT00000317198; OTTHUMT00000317199; OTTHUMT00000317200; OTTHUMT00000317202; OTTHUMT00000317203; OTTHUMT00000317204; OTTHUMT00000317205; OTTHUMT00000317206; OTTHUMT00000317207; OTTHUMT00000317208; OTTHUMT00000317209; OTTHUMT00000317210	LRRFIP1	leucine rich repeat (in FLII) interacting protein 1	chr2	+	Multiple_Complex	237627576	237781647	NM_001137550; NM_001137551; NM_001137552; NM_001137553; NM_004735; ENST00000244815; ENST00000289175; ENST00000308482; ENST00000392000; ENST00000420665; ENST00000464608; ENST00000465870; ENST00000468950; ENST00000473815; ENST00000474195; ENST00000478958; ENST00000483443; ENST00000489295; ENST00000498053; BC108913; BC108914; OTTHUMT00000257168; OTTHUMT00000257169; OTTHUMT00000317198; OTTHUMT00000317199; OTTHUMT00000317200; OTTHUMT00000317202; OTTHUMT00000317203; OTTHUMT00000317204; OTTHUMT00000317205; OTTHUMT00000317206; OTTHUMT00000317207; OTTHUMT00000317208; OTTHUMT00000317209; OTTHUMT00000317210; CCDS2521.1; CCDS46551.1; CCDS46552.1; CCDS46553.1; hsa_circ_0007371; hsa_circ_0058843; hsa_circ_0058844; hsa_circ_0058845; hsa_circ_0058846; hsa_circ_0058847; LRRFIP1andRBM44.sAug10; LRRFIP1andRBM44.vlAug10; LRRFIP1andRBM44.vnAug10; uc002vxc.4; uc002vxd.4; uc002vxe.4; uc002vxf.4; uc002vxg.4; uc061ubc.1; uc061ubd.1; uc061ube.1; uc061ubf.1; uc061ubg.1; uc061ubh.1; uc061ubi.1; uc061ubk.1; uc061ubl.1; NONHSAT077658; NONHSAT077661	RefSeq; ENSEMBL; GenBank; Havana transcript; ccdsGene; circbase; Ace View; UCSC Genes; lncRNAWiki; NONCODE	NM_001137550; NM_001137551; NM_001137552; NM_001137553; NM_004735; ENST00000244815; ENST00000289175; ENST00000308482; ENST00000392000; ENST00000420665; ENST00000464608; ENST00000465870; ENST00000468950; ENST00000473815; ENST00000474195; ENST00000478958; ENST00000483443; ENST00000489295; ENST00000498053; BC108913; BC108914; OTTHUMT00000257168; OTTHUMT00000257169; OTTHUMT00000317198; OTTHUMT00000317199; OTTHUMT00000317200; OTTHUMT00000317202; OTTHUMT00000317203; OTTHUMT00000317204; OTTHUMT00000317205; OTTHUMT00000317206; OTTHUMT00000317207; OTTHUMT00000317208; OTTHUMT00000317209; OTTHUMT00000317210	GO:0006351; GO:0006357; GO:0032481; GO:0045087; GO:0045892; GO:0006355; GO:0008150	NM_001137550; NM_001137551; NM_001137552; NM_001137553; NM_004735; ENST00000244815; ENST00000289175; ENST00000308482; ENST00000392000; ENST00000420665; ENST00000464608; ENST00000465870; ENST00000468950; ENST00000473815; ENST00000474195; ENST00000478958; ENST00000483443; ENST00000489295; ENST00000498053; BC108913; BC108914; OTTHUMT00000257168; OTTHUMT00000257169; OTTHUMT00000317198; OTTHUMT00000317199; OTTHUMT00000317200; OTTHUMT00000317202; OTTHUMT00000317203; OTTHUMT00000317204; OTTHUMT00000317205; OTTHUMT00000317206; OTTHUMT00000317207; OTTHUMT00000317208; OTTHUMT00000317209; OTTHUMT00000317210	GO:0005634; GO:0005737; GO:0005829; GO:0005856; GO:0005886; GO:0005575	NM_001137550; NM_001137551; NM_001137552; NM_001137553; NM_004735; ENST00000244815; ENST00000289175; ENST00000308482; ENST00000392000; ENST00000420665; ENST00000464608; ENST00000465870; ENST00000468950; ENST00000473815; ENST00000474195; ENST00000478958; ENST00000483443; ENST00000489295; ENST00000498053; BC108913; BC108914; OTTHUMT00000257168; OTTHUMT00000257169; OTTHUMT00000317198; OTTHUMT00000317199; OTTHUMT00000317200; OTTHUMT00000317202; OTTHUMT00000317203; OTTHUMT00000317204; OTTHUMT00000317205; OTTHUMT00000317206; OTTHUMT00000317207; OTTHUMT00000317208; OTTHUMT00000317209; OTTHUMT00000317210	GO:0003677; GO:0003725; GO:0005515; GO:0042803				main	Multiple_Complex	Hs00995260_m1
TC0200016645.hg.1	11.6	11.2	1.32	1.32	1	1	11.6	11.2	NM_018263; ENST00000336112; ENST00000404843; ENST00000497092; BC042999; OTTHUMT00000325594; OTTHUMT00000325595	ASXL2	additional sex combs like transcriptional regulator 2	chr2	-	Multiple_Complex	25737692	25878466	NM_018263; ENST00000336112; ENST00000404843; ENST00000497092; BC042999; OTTHUMT00000325594; OTTHUMT00000325595; hsa_circ_0004476; hsa_circ_0004976; hsa_circ_0053043; hsa_circ_0053044; hsa_circ_0053045; uc002rgs.3; uc002rgt.2; uc061hgk.1	RefSeq; ENSEMBL; GenBank; Havana transcript; circbase; UCSC Genes	NM_018263; ENST00000336112; ENST00000404843; ENST00000497092; BC042999; OTTHUMT00000325594; OTTHUMT00000325595	GO:0000122; GO:0003007; GO:0006351; GO:0007512; GO:0035360; GO:0045600; GO:0045672; GO:0045944; GO:0048704; GO:1900159; GO:1902466; GO:0006355; GO:0007507	NM_018263; ENST00000336112; ENST00000404843; ENST00000497092; BC042999; OTTHUMT00000325594; OTTHUMT00000325595	GO:0000790; GO:0005654; GO:0005634	NM_018263; ENST00000336112; ENST00000404843; ENST00000497092; BC042999; OTTHUMT00000325594; OTTHUMT00000325595	GO:0003677; GO:0042975; GO:0046872				main	Multiple_Complex	Hs00827048_m1
TC0300006605.hg.1	11.51	11.12	1.32	1.32	1	1	11.51	11.12	NM_001136031; NM_001144912; NM_006395; ENST00000354449; ENST00000354956; ENST00000414717; ENST00000418682; ENST00000419112; ENST00000423116; ENST00000424071; ENST00000427759; ENST00000434066; ENST00000435760; ENST00000444619; ENST00000446110; ENST00000446450; ENST00000451513; ENST00000451830; ENST00000460291; ENST00000460444; ENST00000461278; ENST00000464282; ENST00000467121; ENST00000469654; ENST00000470474; ENST00000478638; ENST00000488924; BC000091; OTTHUMT00000251951; OTTHUMT00000339093; OTTHUMT00000339095; OTTHUMT00000339096; OTTHUMT00000339097; OTTHUMT00000339098; OTTHUMT00000339099; OTTHUMT00000339100; OTTHUMT00000339101; OTTHUMT00000339102; OTTHUMT00000339103; OTTHUMT00000339104; OTTHUMT00000339105; OTTHUMT00000339106; OTTHUMT00000339107; OTTHUMT00000339108; OTTHUMT00000339109; OTTHUMT00000339111; OTTHUMT00000339112; OTTHUMT00000339122; OTTHUMT00000339123; OTTHUMT00000339124; OTTHUMT00000343965; OTTHUMT00000343966	ATG7	autophagy related 7	chr3	+	Multiple_Complex	11272309	11557665	NM_001136031; NM_001144912; NM_006395; ENST00000354449; ENST00000354956; ENST00000414717; ENST00000418682; ENST00000419112; ENST00000423116; ENST00000424071; ENST00000427759; ENST00000434066; ENST00000435760; ENST00000444619; ENST00000446110; ENST00000446450; ENST00000451513; ENST00000451830; ENST00000460291; ENST00000460444; ENST00000461278; ENST00000464282; ENST00000467121; ENST00000469654; ENST00000470474; ENST00000478638; ENST00000488924; BC000091; OTTHUMT00000251951; OTTHUMT00000339093; OTTHUMT00000339095; OTTHUMT00000339096; OTTHUMT00000339097; OTTHUMT00000339098; OTTHUMT00000339099; OTTHUMT00000339100; OTTHUMT00000339101; OTTHUMT00000339102; OTTHUMT00000339103; OTTHUMT00000339104; OTTHUMT00000339105; OTTHUMT00000339106; OTTHUMT00000339107; OTTHUMT00000339108; OTTHUMT00000339109; OTTHUMT00000339111; OTTHUMT00000339112; OTTHUMT00000339122; OTTHUMT00000339123; OTTHUMT00000339124; OTTHUMT00000343965; OTTHUMT00000343966; ATG7.nAug10; ATG7.uAug10; ATG7.vdAug10; CCDS2605.1; CCDS46752.1; CCDS46753.1; hsa_circ_0001959; hsa_circ_0002790; hsa_circ_0002800; hsa_circ_0003025; hsa_circ_0003703; hsa_circ_0003862; hsa_circ_0004626; hsa_circ_0005740; hsa_circ_0007663; hsa_circ_0007753; hsa_circ_0007975; hsa_circ_0008210; hsa_circ_0008927; hsa_circ_0009042; hsa_circ_0064281; hsa_circ_0064282; hsa_circ_0064283; hsa_circ_0064284; hsa_circ_0064285; hsa_circ_0064286; hsa_circ_0064287; hsa_circ_0064288; hsa_circ_0064289; hsa_circ_0064290; hsa_circ_0064291; hsa_circ_0064292; hsa_circ_0064293; hsa_circ_0064294; hsa_circ_0064295; hsa_circ_0064296; hsa_circ_0064297; hsa_circ_0064298; hsa_circ_0064299; hsa_circ_0064300; hsa_circ_0064301; hsa_circ_0064302; hsa_circ_0064303; hsa_circ_0064304; hsa_circ_0064305; hsa_circ_0064306; hsa_circ_0064307; hsa_circ_0064308; hsa_circ_0064309; hsa_circ_0064310; hsa_circ_0064311; hsa_circ_0064312; hsa_circ_0064313; hsa_circ_0064314; hsa_circ_0064315; hsa_circ_0064316; hsa_circ_0064317; hsa_circ_0064318; hsa_circ_0064319; hsa_circ_0064320; hsa_circ_0064321; uc003bwc.4; uc003bwd.4; uc011aum.3; uc062gsz.1; uc062gta.1; uc062gtb.1; uc062gtc.1; uc062gtd.1; uc062gte.1; uc062gtf.1; uc062gtg.1; uc062gth.1; uc062gti.1; uc062gtj.1; uc062gtk.1; uc062gtl.1; uc062gtm.1; uc062gtn.1; uc062gto.1; uc062gtp.1; uc062gtq.1; uc062gtr.1; uc062gts.1; uc062gtt.1; chr3_11340159_11356967; chr3_11399891_11421526; NONHSAT087967; NONHSAT087968; NONHSAT087971; NONHSAT087972; NONHSAT087973	RefSeq; ENSEMBL; GenBank; Havana transcript; Ace View; ccdsGene; circbase; UCSC Genes; Guo; lncRNAWiki; NONCODE										main	Multiple_Complex	Hs00893757_m1
TC0300006873.hg.1	3.24	2.85	1.32	1.32	1	1	3.24	2.85	NM_052953; ENST00000396641; ENST00000414619; ENST00000417744; ENST00000432040; ENST00000456208; ENST00000469437; BC040656; BC067784; BC087849; OTTHUMT00000252997; OTTHUMT00000340892; OTTHUMT00000340893; OTTHUMT00000340993; OTTHUMT00000340994; OTTHUMT00000340995	LRRC3B	leucine rich repeat containing 3B	chr3	+	Multiple_Complex	26622806	26710776	NM_052953; ENST00000396641; ENST00000414619; ENST00000417744; ENST00000432040; ENST00000456208; ENST00000469437; BC040656; BC067784; BC087849; OTTHUMT00000252997; OTTHUMT00000340892; OTTHUMT00000340893; OTTHUMT00000340993; OTTHUMT00000340994; OTTHUMT00000340995; CCDS2644.1; LRRC3B.dAug10; uc003cdp.4; uc003cdq.4; uc031rys.2; uc062hpv.1; uc062hpw.1; uc062hpx.1; NONHSAT088746	RefSeq; ENSEMBL; GenBank; Havana transcript; ccdsGene; Ace View; UCSC Genes; lncRNAWiki; NONCODE			NM_052953; ENST00000396641; ENST00000414619; ENST00000417744; ENST00000432040; ENST00000456208; ENST00000469437; BC040656; BC067784; BC087849; OTTHUMT00000252997; OTTHUMT00000340892; OTTHUMT00000340893; OTTHUMT00000340993; OTTHUMT00000340994; OTTHUMT00000340995	GO:0016021; GO:0016020	ENST00000396641; ENST00000417744; ENST00000432040; ENST00000456208	GO:0005515				main	Multiple_Complex	Hs05043605_s1
TC0300006898.hg.1	4.33	3.92	1.32	1.32	1	1	4.33	3.92	NM_001040432; ENST00000383768; ENST00000419130; ENST00000420223; ENST00000428875; ENST00000457897; BC094696; OTTHUMT00000341317; OTTHUMT00000341318; OTTHUMT00000341319; OTTHUMT00000341320; OTTHUMT00000341323	ZCWPW2	zinc finger, CW type with PWWP domain 2	chr3	+	Multiple_Complex	28349146	28538122	NM_001040432; ENST00000383768; ENST00000419130; ENST00000420223; ENST00000428875; ENST00000457897; BC094696; OTTHUMT00000341317; OTTHUMT00000341318; OTTHUMT00000341319; OTTHUMT00000341320; OTTHUMT00000341323; CCDS33723.1; hsa_circ_0064629; uc003ceh.4; uc062hrz.1; uc062hsa.1; uc062hsb.1; uc062hsc.1; ZCWPW2.cAug10	RefSeq; ENSEMBL; GenBank; Havana transcript; ccdsGene; circbase; UCSC Genes; Ace View					NM_001040432; ENST00000383768; ENST00000419130; ENST00000420223; ENST00000428875; ENST00000457897; BC094696; OTTHUMT00000341317; OTTHUMT00000341318; OTTHUMT00000341319; OTTHUMT00000341320; OTTHUMT00000341323	GO:0008270; GO:0046872				main	Multiple_Complex	Hs00419520_m1
TC0300007739.hg.1	9.26	8.86	1.32	1.32	1	1	9.26	8.86	BC000512_2; BC016368_2; BC067741_2; BC073818_2	PSMC1	Homo sapiens proteasome (prosome, macropain) 26S subunit, ATPase, 1, mRNA (cDNA clone MGC:8541 IMAGE:2822718), complete cds.; Homo sapiens proteasome (prosome, macropain) 26S subunit, ATPase, 1, mRNA (cDNA clone MGC:24583 IMAGE:4133348), complete cds.; Homo sapiens proteasome (prosome, macropain) 26S subunit, ATPase, 1, mRNA (cDNA clone MGC:86994 IMAGE:5264945), complete cds.; Homo sapiens proteasome (prosome, macropain) 26S subunit, ATPase, 1, mRNA (cDNA clone MGC:88853 IMAGE:5456334), complete cds.	chr3	+	Multiple_Complex	68635685	68637246	BC000512_2; BC016368_2; BC067741_2; BC073818_2; ENST00000478110; OTTHUMT00000352001	GenBank; ENSEMBL; Havana transcript										main	Multiple_Complex	Hs01654816_g1
TC0300008142.hg.1	10.96	10.56	1.32	1.32	1	1	10.96	10.56	NM_001199198; NM_018309; ENST00000344949; ENST00000394144; ENST00000471098; ENST00000471273; ENST00000475134; ENST00000484231; ENST00000485687; ENST00000486274; ENST00000496167; BC020955; OTTHUMT00000353149; OTTHUMT00000353150; OTTHUMT00000353151; OTTHUMT00000353152; OTTHUMT00000353153; OTTHUMT00000353154; OTTHUMT00000353155; OTTHUMT00000353156; OTTHUMT00000353157	TBC1D23	TBC1 domain family, member 23	chr3	+	Multiple_Complex	100260817	100325252	NM_001199198; NM_018309; ENST00000344949; ENST00000394144; ENST00000471098; ENST00000471273; ENST00000475134; ENST00000484231; ENST00000485687; ENST00000486274; ENST00000496167; BC020955; OTTHUMT00000353149; OTTHUMT00000353150; OTTHUMT00000353151; OTTHUMT00000353152; OTTHUMT00000353153; OTTHUMT00000353154; OTTHUMT00000353155; OTTHUMT00000353156; OTTHUMT00000353157; CCDS2936.1; CCDS56265.1; hsa_circ_0005605; hsa_circ_0007601; hsa_circ_0066636; hsa_circ_0066637; hsa_circ_0066638; hsa_circ_0066639; hsa_circ_0066640; hsa_circ_0066641; hsa_circ_0066642; hsa_circ_0066643; hsa_circ_0066644; hsa_circ_0066645; hsa_circ_0066646; uc003dts.5; uc003dtt.5; uc062lys.1; uc062lyt.1; uc062lyu.1; uc062lyv.1; uc062lyw.1; uc062lyx.1; uc062lyy.1; NONHSAT090866	RefSeq; ENSEMBL; GenBank; Havana transcript; ccdsGene; circbase; UCSC Genes; lncRNAWiki; NONCODE	NM_001199198; NM_018309; ENST00000344949; ENST00000394144; ENST00000471098; ENST00000471273; ENST00000475134; ENST00000484231; ENST00000485687; ENST00000486274; ENST00000496167; BC020955; OTTHUMT00000353149; OTTHUMT00000353150; OTTHUMT00000353151; OTTHUMT00000353152; OTTHUMT00000353153; OTTHUMT00000353154; OTTHUMT00000353155; OTTHUMT00000353156; OTTHUMT00000353157	GO:0032680; GO:0032755; GO:0050727			NM_001199198; NM_018309; ENST00000344949; ENST00000394144; ENST00000471098; ENST00000471273; ENST00000475134; ENST00000484231; ENST00000485687; ENST00000486274; ENST00000496167; BC020955; OTTHUMT00000353149; OTTHUMT00000353150; OTTHUMT00000353151; OTTHUMT00000353152; OTTHUMT00000353153; OTTHUMT00000353154; OTTHUMT00000353155; OTTHUMT00000353156; OTTHUMT00000353157	GO:0005515				main	Multiple_Complex	Hs00991899_m1
TC0300010862.hg.1	5.59	5.19	1.32	1.32	1	1	5.59	5.19	NM_032806; ENST00000344697; ENST00000441964; BC060861; OTTHUMT00000256643; OTTHUMT00000344280	POMGNT2	protein O-linked mannose N-acetylglucosaminyltransferase 2 (beta 1,4-)	chr3	-	Multiple_Complex	43079229	43106083	NM_032806; ENST00000344697; ENST00000441964; BC060861; OTTHUMT00000256643; OTTHUMT00000344280; CCDS2709.1; hsa_circ_0064994; uc003cmr.3; uc062itb.1	RefSeq; ENSEMBL; GenBank; Havana transcript; ccdsGene; circbase; UCSC Genes	NM_032806; ENST00000344697; ENST00000441964; BC060861; OTTHUMT00000256643; OTTHUMT00000344280	GO:0001764; GO:0006493; GO:0035269; GO:0006486; GO:0008152	NM_032806; ENST00000344697; ENST00000441964; BC060861; OTTHUMT00000256643; OTTHUMT00000344280	GO:0005783; GO:0005789; GO:0016021; GO:0016020	NM_032806; ENST00000344697; ENST00000441964; BC060861; OTTHUMT00000256643; OTTHUMT00000344280	GO:0005515; GO:0008375; GO:0097363; GO:0016740; GO:0016757				main	Multiple_Complex	Hs00262302_s1
TC0400007456.hg.1	4.68	4.27	1.32	1.32	1	1	4.68	4.27	NM_175619; ENST00000327939; BC136265; OTTHUMT00000219927	ZAR1	zygote arrest 1	chr4	+	Coding	48490252	48494389	NM_175619; ENST00000327939; BC136265; OTTHUMT00000219927; CCDS3483.1; uc003gyd.4	RefSeq; ENSEMBL; GenBank; Havana transcript; ccdsGene; UCSC Genes	NM_175619; ENST00000327939; BC136265; OTTHUMT00000219927	GO:0007275	NM_175619; ENST00000327939; BC136265; OTTHUMT00000219927	GO:0005737						main	Coding	Hs00601843_m1
TC0400007770.hg.1	4.43	4.03	1.32	1.32	1	1	4.43	4.03	NM_001009181; NM_003154; ENST00000246895; ENST00000381060; ENST00000506576; ENST00000507211; ENST00000507962; ENST00000510010; ENST00000511658; ENST00000615994; BC067219; OTTHUMT00000251550; OTTHUMT00000362206; OTTHUMT00000362207; OTTHUMT00000362208; OTTHUMT00000362209; OTTHUMT00000362210; OTTHUMT00000362211	STATH	statherin	chr4	+	Multiple_Complex	69995930	70002570	NM_001009181; NM_003154; ENST00000246895; ENST00000381060; ENST00000506576; ENST00000507211; ENST00000507962; ENST00000510010; ENST00000511658; ENST00000615994; BC067219; OTTHUMT00000251550; OTTHUMT00000362206; OTTHUMT00000362207; OTTHUMT00000362208; OTTHUMT00000362209; OTTHUMT00000362210; OTTHUMT00000362211; CCDS33998.1; CCDS3533.1; STATHandHTN3andHTN1.vaAug10; uc003heu.2; uc003hev.2; uc062xbr.1; uc062xbs.1; uc062xbt.1; uc062xbu.1; uc062xbv.1; uc062xbw.1; NONHSAT096773; NONHSAT096774; NONHSAT096775; NONHSAT096776; NONHSAT096777	RefSeq; ENSEMBL; GenBank; Havana transcript; ccdsGene; Ace View; UCSC Genes; lncRNAWiki; NONCODE	NM_001009181; NM_003154; ENST00000246895; ENST00000381060; ENST00000506576; ENST00000507211; ENST00000507962; ENST00000510010; ENST00000511658; ENST00000615994; BC067219; OTTHUMT00000251550; OTTHUMT00000362206; OTTHUMT00000362207; OTTHUMT00000362208; OTTHUMT00000362209; OTTHUMT00000362210; OTTHUMT00000362211	GO:0001503; GO:0030502; GO:0031214; GO:0042742; GO:0046541; GO:0030500	NM_001009181; NM_003154; ENST00000246895; ENST00000381060; ENST00000506576; ENST00000507211; ENST00000507962; ENST00000510010; ENST00000511658; ENST00000615994; BC067219; OTTHUMT00000251550; OTTHUMT00000362206; OTTHUMT00000362207; OTTHUMT00000362208; OTTHUMT00000362209; OTTHUMT00000362210; OTTHUMT00000362211	GO:0005576	NM_001009181; NM_003154; ENST00000246895; ENST00000381060; ENST00000506576; ENST00000507211; ENST00000507962; ENST00000510010; ENST00000511658; ENST00000615994; BC067219; OTTHUMT00000251550; OTTHUMT00000362206; OTTHUMT00000362207; OTTHUMT00000362208; OTTHUMT00000362209; OTTHUMT00000362210; OTTHUMT00000362211	GO:0005515; GO:0030197; GO:0030345; GO:0046848				main	Multiple_Complex	Hs00162389_m1
TC0400008913.hg.1	4.58	4.18	1.32	1.32	1	1	4.58	4.18	NM_001080531; ENST00000438731; ENST00000508981; ENST00000510096; ENST00000511965; OTTHUMT00000364657; OTTHUMT00000364666; OTTHUMT00000365058	C4orf51	chromosome 4 open reading frame 51	chr4	+	Multiple_Complex	145680204	145771032	NM_001080531; ENST00000438731; ENST00000508981; ENST00000510096; ENST00000511965; OTTHUMT00000364657; OTTHUMT00000364666; OTTHUMT00000365058; C4orf51.aAug10; C4orf51.bAug10; CCDS47140.1; uc003ikk.4; uc063aaf.1; uc063aag.1; uc063aah.1; NONHSAT098641; NONHSAT098642	RefSeq; ENSEMBL; Havana transcript; Ace View; ccdsGene; UCSC Genes; lncRNAWiki; NONCODE										main	Multiple_Complex	Hs03037749_m1
TC0400010895.hg.1	3.57	3.17	1.32	1.32	1	1	3.57	3.17	NM_004262; ENST00000283916; ENST00000502573; ENST00000502822; ENST00000505533; ENST00000508409; ENST00000509584; ENST00000511931; ENST00000514868; BC125195; BC125196; OTTHUMT00000251430; OTTHUMT00000362254; OTTHUMT00000362255; OTTHUMT00000362285; OTTHUMT00000362286; OTTHUMT00000362287; OTTHUMT00000362288; OTTHUMT00000365637	TMPRSS11D	transmembrane protease, serine 11D	chr4	-	Multiple_Complex	67820876	67884032	NM_004262; ENST00000283916; ENST00000502573; ENST00000502822; ENST00000505533; ENST00000508409; ENST00000509584; ENST00000511931; ENST00000514868; BC125195; BC125196; OTTHUMT00000251430; OTTHUMT00000362254; OTTHUMT00000362255; OTTHUMT00000362285; OTTHUMT00000362286; OTTHUMT00000362287; OTTHUMT00000362288; OTTHUMT00000365637; CCDS3518.1; TMPRSS11D.eAug10; TMPRSS11D.hAug10; uc003hdq.4; uc062wzv.1; uc062wzw.1; uc062wzx.1; uc062wzy.1; uc062wzz.1; uc062xaa.1; uc062xab.1; NONHSAT096711; NONHSAT096712; NONHSAT096713; NONHSAT096714; NONHSAT096715	RefSeq; ENSEMBL; GenBank; Havana transcript; ccdsGene; Ace View; UCSC Genes; lncRNAWiki; NONCODE	NM_004262; ENST00000283916; ENST00000502573; ENST00000502822; ENST00000505533; ENST00000508409; ENST00000509584; ENST00000511931; ENST00000514868; BC125195; BC125196; OTTHUMT00000251430; OTTHUMT00000362254; OTTHUMT00000362255; OTTHUMT00000362285; OTTHUMT00000362286; OTTHUMT00000362287; OTTHUMT00000362288; OTTHUMT00000365637	GO:0006508; GO:0007585	NM_004262; ENST00000283916; ENST00000502573; ENST00000502822; ENST00000505533; ENST00000508409; ENST00000509584; ENST00000511931; ENST00000514868; BC125195; BC125196; OTTHUMT00000251430; OTTHUMT00000362254; OTTHUMT00000362255; OTTHUMT00000362285; OTTHUMT00000362286; OTTHUMT00000362287; OTTHUMT00000362288; OTTHUMT00000365637	GO:0005576; GO:0005615; GO:0005887; GO:0070062; GO:0005886; GO:0016020; GO:0016021	NM_004262; ENST00000283916; ENST00000502573; ENST00000502822; ENST00000505533; ENST00000508409; ENST00000509584; ENST00000511931; ENST00000514868; BC125195; BC125196; OTTHUMT00000251430; OTTHUMT00000362254; OTTHUMT00000362255; OTTHUMT00000362285; OTTHUMT00000362286; OTTHUMT00000362287; OTTHUMT00000362288; OTTHUMT00000365637	GO:0004252; GO:0008233; GO:0008236; GO:0016787				main	Multiple_Complex	Hs00975365_m1
TC0400011414.hg.1	7.14	6.74	1.32	1.32	1	1	7.14	6.74	NM_001134665; NM_001134666; NM_152292; ENST00000273962; ENST00000394876; ENST00000394877; ENST00000455368; ENST00000507394; ENST00000514547; ENST00000515831; BC028373; OTTHUMT00000253666; OTTHUMT00000253667; OTTHUMT00000253668; OTTHUMT00000365444; OTTHUMT00000365445; OTTHUMT00000365446; OTTHUMT00000365447	TRMT10A	tRNA methyltransferase 10A	chr4	-	Multiple_Complex	99546707	99564057	NM_001134665; NM_001134666; NM_152292; ENST00000273962; ENST00000394876; ENST00000394877; ENST00000455368; ENST00000507394; ENST00000514547; ENST00000515831; BC028373; OTTHUMT00000253666; OTTHUMT00000253667; OTTHUMT00000253668; OTTHUMT00000365444; OTTHUMT00000365445; OTTHUMT00000365446; OTTHUMT00000365447; CCDS3650.1; RG9MTD2.eAug10; RG9MTD2.fAug10; uc003huy.4; uc003huz.5; uc003hva.5; uc062yln.1; uc062ylo.1; uc062ylp.1; uc062ylq.1; NONHSAT097537	RefSeq; ENSEMBL; GenBank; Havana transcript; ccdsGene; Ace View; UCSC Genes; lncRNAWiki; NONCODE	NM_001134665; NM_001134666; NM_152292; ENST00000273962; ENST00000394876; ENST00000394877; ENST00000455368; ENST00000507394; ENST00000514547; ENST00000515831; BC028373; OTTHUMT00000253666; OTTHUMT00000253667; OTTHUMT00000253668; OTTHUMT00000365444; OTTHUMT00000365445; OTTHUMT00000365446; OTTHUMT00000365447	GO:0006400; GO:0008033; GO:0010467; GO:0030488; GO:0032259; GO:0010960	NM_001134665; NM_001134666; NM_152292; ENST00000273962; ENST00000394876; ENST00000394877; ENST00000455368; ENST00000507394; ENST00000514547; ENST00000515831; BC028373; OTTHUMT00000253666; OTTHUMT00000253667; OTTHUMT00000253668; OTTHUMT00000365444; OTTHUMT00000365445; OTTHUMT00000365446; OTTHUMT00000365447	GO:0005634; GO:0005730; GO:0070062	NM_001134665; NM_001134666; NM_152292; ENST00000273962; ENST00000394876; ENST00000394877; ENST00000455368; ENST00000507394; ENST00000514547; ENST00000515831; BC028373; OTTHUMT00000253666; OTTHUMT00000253667; OTTHUMT00000253668; OTTHUMT00000365444; OTTHUMT00000365445; OTTHUMT00000365446; OTTHUMT00000365447	GO:0000049; GO:0008168; GO:0044822; GO:0016740				main	Multiple_Complex	Hs01083081_m1
TC0400011738.hg.1	4.66	4.27	1.32	1.32	1	1	4.66	4.27	NM_198179; ENST00000334383; ENST00000394427; ENST00000507331; ENST00000512235; BC128133; OTTHUMT00000256641; OTTHUMT00000364002; OTTHUMT00000364003; OTTHUMT00000364004	QRFPR	pyroglutamylated RFamide peptide receptor	chr4	-	Multiple_Complex	121328642	121381059	NM_198179; ENST00000334383; ENST00000394427; ENST00000507331; ENST00000512235; BC128133; OTTHUMT00000256641; OTTHUMT00000364002; OTTHUMT00000364003; OTTHUMT00000364004; ENST00000384419; CCDS3719.1; QRFPR.aAug10; uc003ids.3; uc010inj.2; uc010inl.2; uc062zic.1; uc062zid.1; NONHSAT098139	RefSeq; ENSEMBL; GenBank; Havana transcript; ccdsGene; Ace View; UCSC Genes; NONCODE	NM_198179; ENST00000334383; ENST00000394427; ENST00000507331; ENST00000512235; BC128133; OTTHUMT00000256641; OTTHUMT00000364002; OTTHUMT00000364003; OTTHUMT00000364004	GO:0007186; GO:0007218; GO:0032870; GO:1901652; GO:0007165	NM_198179; ENST00000334383; ENST00000394427; ENST00000507331; ENST00000512235; BC128133; OTTHUMT00000256641; OTTHUMT00000364002; OTTHUMT00000364003; OTTHUMT00000364004	GO:0005886; GO:0005887; GO:0016021; GO:0016020	NM_198179; ENST00000334383; ENST00000394427; ENST00000507331; ENST00000512235; BC128133; OTTHUMT00000256641; OTTHUMT00000364002; OTTHUMT00000364003; OTTHUMT00000364004	GO:0004930; GO:0004983; GO:0042277; GO:0004871				main	Multiple_Complex	Hs01014828_m1
TC0400012926.hg.1	4.66	4.26	1.32	1.32	1	1	4.66	4.26	NM_005420; ENST00000226444; ENST00000504002; BC027956; OTTHUMT00000251559; OTTHUMT00000362580; uc003heo.3	SULT1E1	sulfotransferase family 1E member 1	chr4	-	Multiple_Complex	69841212	69860152	NM_005420; ENST00000226444; ENST00000504002; BC027956; OTTHUMT00000251559; OTTHUMT00000362580; uc003heo.3; CCDS3531.1; hsa_circ_0069907; uc062xbm.1	RefSeq; ENSEMBL; GenBank; Havana transcript; UCSC Genes; ccdsGene; circbase	NM_005420; ENST00000226444; ENST00000504002; BC027956; OTTHUMT00000251559; OTTHUMT00000362580; uc003heo.3	GO:0006805; GO:0008202; GO:0008210; GO:0044281; GO:0045600; GO:0050427; GO:0051923; GO:0008152; GO:0007565	NM_005420; ENST00000226444; ENST00000504002; BC027956; OTTHUMT00000251559; OTTHUMT00000362580; uc003heo.3	GO:0005829; GO:0005737	NM_005420; ENST00000226444; ENST00000504002; BC027956; OTTHUMT00000251559; OTTHUMT00000362580; uc003heo.3	GO:0004304; GO:0005496; GO:0005515; GO:0047894; GO:0050294; GO:0008146; GO:0008289; GO:0016740				main	Multiple_Complex	Hs00193690_m1
TC0500007890.hg.1	12.4	12	1.32	1.32	1	1	12.4	12	NM_001114393; NM_001114394; NM_001297744; NM_001297745; NM_173797; ENST00000296783; ENST00000423041; ENST00000428308; ENST00000453514; ENST00000502269; ENST00000503620; ENST00000504233; ENST00000504982; ENST00000505571; ENST00000505770; ENST00000508620; ENST00000509227; ENST00000510721; ENST00000513735; ENST00000514095; ENST00000515298; ENST00000515807; BC026061; BC047581; OTTHUMT00000226967; OTTHUMT00000369266; OTTHUMT00000369343; OTTHUMT00000369344; OTTHUMT00000369345; OTTHUMT00000369346; OTTHUMT00000369347; OTTHUMT00000369349; OTTHUMT00000369350; OTTHUMT00000369351; OTTHUMT00000369352; OTTHUMT00000369353; OTTHUMT00000369354; OTTHUMT00000369920; OTTHUMT00000369921; uc010jaf.1	PAPD4	PAP associated domain containing 4	chr5	+	Multiple_Complex	79612120	79686648	NM_001114393; NM_001114394; NM_001297744; NM_001297745; NM_173797; ENST00000296783; ENST00000423041; ENST00000428308; ENST00000453514; ENST00000502269; ENST00000503620; ENST00000504233; ENST00000504982; ENST00000505571; ENST00000505770; ENST00000508620; ENST00000509227; ENST00000510721; ENST00000513735; ENST00000514095; ENST00000515298; ENST00000515807; BC026061; BC047581; OTTHUMT00000226967; OTTHUMT00000369266; OTTHUMT00000369343; OTTHUMT00000369344; OTTHUMT00000369345; OTTHUMT00000369346; OTTHUMT00000369347; OTTHUMT00000369349; OTTHUMT00000369350; OTTHUMT00000369351; OTTHUMT00000369352; OTTHUMT00000369353; OTTHUMT00000369354; OTTHUMT00000369920; OTTHUMT00000369921; uc010jaf.1; CCDS4048.1; CCDS75265.1; CCDS75266.1; hsa_circ_0001502; hsa_circ_0001503; hsa_circ_0001504; hsa_circ_0002260; hsa_circ_0005398; hsa_circ_0008517; hsa_circ_0073135; hsa_circ_0073136; hsa_circ_0073137; hsa_circ_0073138; hsa_circ_0073139; hsa_circ_0073140; hsa_circ_0073141; hsa_circ_0073142; hsa_circ_0073143; hsa_circ_0073144; hsa_circ_0073145; hsa_circ_0073146; hsa_circ_0073147; hsa_circ_0073148; hsa_circ_0073149; hsa_circ_0073150; hsa_circ_0073151; hsa_circ_0073152; hsa_circ_0073153; hsa_circ_0073154; hsa_circ_0073155; hsa_circ_0073156; PAPD4.aAug10; PAPD4.bAug10; PAPD4.cAug10; PAPD4.eAug10; PAPD4.iAug10; PAPD4.kAug10; PAPD4.uAug10; uc003kfz.3; uc003kga.3; uc003kgb.3; uc063ewn.1; uc063ewo.1; uc063ewp.1; uc063ewq.1; uc063ewr.1; uc063ews.1; uc063ewt.1; uc063ewu.1; uc063ewv.1; uc063eww.1; uc063ewx.1; uc063ewy.1; uc063ewz.1; chr5_78964714_78977884; NONHSAT102361; NONHSAT102362; NONHSAT102363; NONHSAT102364; NONHSAT102365; NONHSAT102366; NONHSAT102368; NONHSAT102369; NONHSAT102370; NONHSAT102371	RefSeq; ENSEMBL; GenBank; Havana transcript; UCSC Genes; ccdsGene; circbase; Ace View; Guo; lncRNAWiki; NONCODE	NM_001114393; NM_001114394; NM_001297744; NM_001297745; NM_173797; ENST00000296783; ENST00000423041; ENST00000428308; ENST00000453514; ENST00000502269; ENST00000503620; ENST00000504233; ENST00000504982; ENST00000505571; ENST00000505770; ENST00000508620; ENST00000509227; ENST00000510721; ENST00000513735; ENST00000514095; ENST00000515298; ENST00000515807; BC026061; BC047581; OTTHUMT00000226967; OTTHUMT00000369266; OTTHUMT00000369343; OTTHUMT00000369344; OTTHUMT00000369345; OTTHUMT00000369346; OTTHUMT00000369347; OTTHUMT00000369349; OTTHUMT00000369350; OTTHUMT00000369351; OTTHUMT00000369352; OTTHUMT00000369353; OTTHUMT00000369354; OTTHUMT00000369920; OTTHUMT00000369921; uc010jaf.1	GO:0002244; GO:0006397; GO:0043631; GO:0071044	NM_001114393; NM_001114394; NM_001297744; NM_001297745; NM_173797; ENST00000296783; ENST00000423041; ENST00000428308; ENST00000453514; ENST00000502269; ENST00000503620; ENST00000504233; ENST00000504982; ENST00000505571; ENST00000505770; ENST00000508620; ENST00000509227; ENST00000510721; ENST00000513735; ENST00000514095; ENST00000515298; ENST00000515807; BC026061; BC047581; OTTHUMT00000226967; OTTHUMT00000369266; OTTHUMT00000369343; OTTHUMT00000369344; OTTHUMT00000369345; OTTHUMT00000369346; OTTHUMT00000369347; OTTHUMT00000369349; OTTHUMT00000369350; OTTHUMT00000369351; OTTHUMT00000369352; OTTHUMT00000369353; OTTHUMT00000369354; OTTHUMT00000369920; OTTHUMT00000369921; uc010jaf.1	GO:0005829; GO:0031380; GO:0005634; GO:0005737	NM_001114393; NM_001114394; NM_001297744; NM_001297745; NM_173797; ENST00000296783; ENST00000423041; ENST00000428308; ENST00000453514; ENST00000502269; ENST00000503620; ENST00000504233; ENST00000504982; ENST00000505571; ENST00000505770; ENST00000508620; ENST00000509227; ENST00000510721; ENST00000513735; ENST00000514095; ENST00000515298; ENST00000515807; BC026061; BC047581; OTTHUMT00000226967; OTTHUMT00000369266; OTTHUMT00000369343; OTTHUMT00000369344; OTTHUMT00000369345; OTTHUMT00000369346; OTTHUMT00000369347; OTTHUMT00000369349; OTTHUMT00000369350; OTTHUMT00000369351; OTTHUMT00000369352; OTTHUMT00000369353; OTTHUMT00000369354; OTTHUMT00000369920; OTTHUMT00000369921; uc010jaf.1	GO:0004652; GO:0005515; GO:0005524; GO:0046872; GO:0000166; GO:0016740				main	Multiple_Complex	Hs00406243_m1
TC0500008782.hg.1	12.19	11.79	1.32	1.32	1	1	12.19	11.79	NM_016604; ENST00000314358; ENST00000504095; ENST00000505756; ENST00000507996; ENST00000508386; ENST00000509468; ENST00000510866; ENST00000512928; ENST00000542866; BC146788; OTTHUMT00000373597; OTTHUMT00000373598; OTTHUMT00000373600; OTTHUMT00000373601; OTTHUMT00000373602; OTTHUMT00000373603; OTTHUMT00000373604; OTTHUMT00000373605; uc003lcy.1	KDM3B	lysine (K)-specific demethylase 3B	chr5	+	Multiple_Complex	138352596	138437028	NM_016604; ENST00000314358; ENST00000504095; ENST00000505756; ENST00000507996; ENST00000508386; ENST00000509468; ENST00000510866; ENST00000512928; ENST00000542866; BC146788; OTTHUMT00000373597; OTTHUMT00000373598; OTTHUMT00000373600; OTTHUMT00000373601; OTTHUMT00000373602; OTTHUMT00000373603; OTTHUMT00000373604; OTTHUMT00000373605; uc003lcy.1; CCDS34242.1; hsa_circ_0001537; hsa_circ_0004763; hsa_circ_0007640; hsa_circ_0074101; hsa_circ_0074102; hsa_circ_0074103; hsa_circ_0074104; hsa_circ_0074105; hsa_circ_0074106; hsa_circ_0074107; hsa_circ_0074108; hsa_circ_0074109; hsa_circ_0074110; hsa_circ_0074111; hsa_circ_0074112; hsa_circ_0074113; hsa_circ_0074114; hsa_circ_0074115; hsa_circ_0074116; hsa_circ_0074117; hsa_circ_0074118; hsa_circ_0074119; hsa_circ_0074120; hsa_circ_0074121; hsa_circ_0074122; hsa_circ_0074123; hsa_circ_0074124; hsa_circ_0074125; hsa_circ_0074126; hsa_circ_0074127; hsa_circ_0074128; hsa_circ_0074129; hsa_circ_0074130; hsa_circ_0074131; KDM3B.aAug10; KDM3B.mAug10; uc010jew.2; uc063hla.1; uc063hlb.1; uc063hlc.1; uc063hld.1; uc063hle.1; uc063hlf.1; uc063hlg.1; NONHSAT104031; NONHSAT104032	RefSeq; ENSEMBL; GenBank; Havana transcript; UCSC Genes; ccdsGene; circbase; Ace View; lncRNAWiki; NONCODE	NM_016604; ENST00000314358; ENST00000504095; ENST00000505756; ENST00000507996; ENST00000508386; ENST00000509468; ENST00000510866; ENST00000512928; ENST00000542866; BC146788; OTTHUMT00000373597; OTTHUMT00000373598; OTTHUMT00000373600; OTTHUMT00000373601; OTTHUMT00000373602; OTTHUMT00000373603; OTTHUMT00000373604; OTTHUMT00000373605; uc003lcy.1	GO:0006325; GO:0006351; GO:0006355; GO:0016568; GO:0055114; GO:0072718	NM_016604; ENST00000314358; ENST00000504095; ENST00000505756; ENST00000507996; ENST00000508386; ENST00000509468; ENST00000510866; ENST00000512928; ENST00000542866; BC146788; OTTHUMT00000373597; OTTHUMT00000373598; OTTHUMT00000373600; OTTHUMT00000373601; OTTHUMT00000373602; OTTHUMT00000373603; OTTHUMT00000373604; OTTHUMT00000373605; uc003lcy.1	GO:0005654; GO:0005634	NM_016604; ENST00000314358; ENST00000504095; ENST00000505756; ENST00000507996; ENST00000508386; ENST00000509468; ENST00000510866; ENST00000512928; ENST00000542866; BC146788; OTTHUMT00000373597; OTTHUMT00000373598; OTTHUMT00000373600; OTTHUMT00000373601; OTTHUMT00000373602; OTTHUMT00000373603; OTTHUMT00000373604; OTTHUMT00000373605; uc003lcy.1	GO:0016209; GO:0046872; GO:0051213; GO:0016491				main	Multiple_Complex	Hs04978834_m1
TC0500009911.hg.1	3.72	3.32	1.32	1.32	1	1	3.72	3.32	IRX2.iAug10-unspliced	IRX2	Transcript Identified by AceView, Entrez Gene ID(s) 153572	chr5	-	Unassigned	2750192	2750577	IRX2.iAug10-unspliced	Ace View										main	Unassigned	Hs05463387_s1
TC0500012497.hg.1	11.65	11.25	1.32	1.32	1	1	11.65	11.25	NM_001252385; NM_001252386; NM_001252390; NM_001252391; NM_001252392; NM_001252393; NM_001258454; NM_001258455; NM_001258456; NM_006058; ENST00000315050; ENST00000389378; ENST00000517329; ENST00000517504; ENST00000518977; ENST00000519339; ENST00000520695; ENST00000520931; ENST00000521001; ENST00000521423; ENST00000521591; ENST00000521782; ENST00000522100; ENST00000522226; ENST00000522574; ENST00000522926; ENST00000523200; ENST00000523338; ENST00000524280; ENST00000610535; ENST00000610874; BC012133; BC014008; OTTHUMT00000374909; OTTHUMT00000374910; OTTHUMT00000374911; OTTHUMT00000374912; OTTHUMT00000374913; OTTHUMT00000374914; OTTHUMT00000374915; OTTHUMT00000374916; OTTHUMT00000374917; OTTHUMT00000377088; OTTHUMT00000377603; OTTHUMT00000377604; OTTHUMT00000377605; OTTHUMT00000377606; OTTHUMT00000377607; OTTHUMT00000377608; OTTHUMT00000377609; OTTHUMT00000377610	TNIP1	TNFAIP3 interacting protein 1	chr5	-	Multiple_Complex	151029943	151093577	NM_001252385; NM_001252386; NM_001252390; NM_001252391; NM_001252392; NM_001252393; NM_001258454; NM_001258455; NM_001258456; NM_006058; ENST00000315050; ENST00000389378; ENST00000517329; ENST00000517504; ENST00000518977; ENST00000519339; ENST00000520695; ENST00000520931; ENST00000521001; ENST00000521423; ENST00000521591; ENST00000521782; ENST00000522100; ENST00000522226; ENST00000522574; ENST00000522926; ENST00000523200; ENST00000523338; ENST00000524280; ENST00000610535; ENST00000610874; BC012133; BC014008; OTTHUMT00000374909; OTTHUMT00000374910; OTTHUMT00000374911; OTTHUMT00000374912; OTTHUMT00000374913; OTTHUMT00000374914; OTTHUMT00000374915; OTTHUMT00000374916; OTTHUMT00000374917; OTTHUMT00000377088; OTTHUMT00000377603; OTTHUMT00000377604; OTTHUMT00000377605; OTTHUMT00000377606; OTTHUMT00000377607; OTTHUMT00000377608; OTTHUMT00000377609; OTTHUMT00000377610; CCDS34280.1; CCDS58982.1; CCDS58983.1; CCDS58984.1; CCDS58985.1; CCDS75359.1; hsa_circ_0074578; hsa_circ_0074579; hsa_circ_0074580; hsa_circ_0074581; hsa_circ_0074582; TNIP1.nAug10; TNIP1.vcAug10; TNIP1.vhAug10; uc003ltg.5; uc003lti.5; uc003ltj.4; uc003ltk.4; uc010jhm.5; uc010jhn.5; uc010jhr.4; uc011dco.4; uc021ygb.2; uc063itq.1; uc063itr.1; uc063its.1; uc063itt.1; uc063itu.1; uc063itv.1; uc063itw.1; uc063itx.1; uc063ity.1; uc063itz.1; uc063iua.1; uc063iub.1; NONHSAT104590; NONHSAT104591; NONHSAT104592; NONHSAT104593; NONHSAT104594; NONHSAT104595	RefSeq; ENSEMBL; GenBank; Havana transcript; ccdsGene; circbase; Ace View; UCSC Genes; lncRNAWiki; NONCODE			NM_001252385; NM_001252386; NM_001252390; NM_001252391; NM_001252392; NM_001252393; NM_001258454; NM_001258455; NM_001258456; NM_006058; ENST00000315050; ENST00000389378; ENST00000517329; ENST00000517504; ENST00000518977; ENST00000519339; ENST00000520695; ENST00000520931; ENST00000521001; ENST00000521423; ENST00000521591; ENST00000521782; ENST00000522100; ENST00000522226; ENST00000522574; ENST00000522926; ENST00000523200; ENST00000523338; ENST00000524280; ENST00000610535; ENST00000610874; BC012133; BC014008; OTTHUMT00000374909; OTTHUMT00000374910; OTTHUMT00000374911; OTTHUMT00000374912; OTTHUMT00000374913; OTTHUMT00000374914; OTTHUMT00000374915; OTTHUMT00000374916; OTTHUMT00000374917; OTTHUMT00000377088; OTTHUMT00000377603; OTTHUMT00000377604; OTTHUMT00000377605; OTTHUMT00000377606; OTTHUMT00000377607; OTTHUMT00000377608; OTTHUMT00000377609; OTTHUMT00000377610	GO:0005622; GO:0005654; GO:0005737; GO:0005634	NM_001252385; NM_001252386; NM_001252390; NM_001252391; NM_001252392; NM_001252393; NM_001258454; NM_001258455; NM_001258456; NM_006058; ENST00000315050; ENST00000389378; ENST00000517329; ENST00000517504; ENST00000518977; ENST00000519339; ENST00000520695; ENST00000520931; ENST00000521001; ENST00000521423; ENST00000521591; ENST00000521782; ENST00000522100; ENST00000522226; ENST00000522574; ENST00000522926; ENST00000523200; ENST00000523338; ENST00000524280; ENST00000610535; ENST00000610874; BC012133; BC014008; OTTHUMT00000374909; OTTHUMT00000374910; OTTHUMT00000374911; OTTHUMT00000374912; OTTHUMT00000374913; OTTHUMT00000374914; OTTHUMT00000374915; OTTHUMT00000374916; OTTHUMT00000374917; OTTHUMT00000377088; OTTHUMT00000377603; OTTHUMT00000377604; OTTHUMT00000377605; OTTHUMT00000377606; OTTHUMT00000377607; OTTHUMT00000377608; OTTHUMT00000377609; OTTHUMT00000377610	GO:0004843; GO:0005515; GO:0051019				main	Multiple_Complex	Hs05029704_s1
TC0500012642.hg.1	10.92	10.53	1.32	1.32	1	1	10.92	10.53	NM_001199380; NM_001199381; NM_001199382; NM_001199383; NM_144726; ENST00000274542; ENST00000424310; ENST00000518062; ENST00000518284; ENST00000518802; ENST00000519865; ENST00000519985; ENST00000520548; ENST00000520638; ENST00000521266; ENST00000521606; ENST00000611185; BC042684; OTTHUMT00000252651; OTTHUMT00000374048; OTTHUMT00000374049; OTTHUMT00000374050; OTTHUMT00000374051; OTTHUMT00000374052; OTTHUMT00000374053; OTTHUMT00000374067; OTTHUMT00000374068; OTTHUMT00000374069; OTTHUMT00000374070; uc003lxo.2	RNF145	ring finger protein 145	chr5	-	Multiple_Complex	159157409	159210053	NM_001199380; NM_001199381; NM_001199382; NM_001199383; NM_144726; ENST00000274542; ENST00000424310; ENST00000518062; ENST00000518284; ENST00000518802; ENST00000519865; ENST00000519985; ENST00000520548; ENST00000520638; ENST00000521266; ENST00000521606; ENST00000611185; BC042684; OTTHUMT00000252651; OTTHUMT00000374048; OTTHUMT00000374049; OTTHUMT00000374050; OTTHUMT00000374051; OTTHUMT00000374052; OTTHUMT00000374053; OTTHUMT00000374067; OTTHUMT00000374068; OTTHUMT00000374069; OTTHUMT00000374070; uc003lxo.2; CCDS4344.1; CCDS56390.1; CCDS56391.1; CCDS56392.1; CCDS56393.1; hsa_circ_0006094; hsa_circ_0074827; hsa_circ_0074828; RNF145.aAug10; RNF145.hAug10; uc003lxp.4; uc010jiq.3; uc011ddy.3; uc011ddz.3; uc011dea.3; uc063jfc.1; uc063jfd.1; uc063jfe.1; uc063jff.1; uc063jfg.1; uc063jfh.1; NONHSAT104814; NONHSAT104815	RefSeq; ENSEMBL; GenBank; Havana transcript; UCSC Genes; ccdsGene; circbase; Ace View; lncRNAWiki; NONCODE	NM_001199380; NM_001199381; NM_001199382; NM_001199383; NM_144726; ENST00000274542; ENST00000424310; ENST00000518062; ENST00000518284; ENST00000518802; ENST00000519865; ENST00000519985; ENST00000520548; ENST00000520638; ENST00000521266; ENST00000521606; ENST00000611185; BC042684; OTTHUMT00000252651; OTTHUMT00000374048; OTTHUMT00000374049; OTTHUMT00000374050; OTTHUMT00000374051; OTTHUMT00000374052; OTTHUMT00000374053; OTTHUMT00000374067; OTTHUMT00000374068; OTTHUMT00000374069; OTTHUMT00000374070; uc003lxo.2	GO:0000209; GO:0042787; GO:0043161	NM_001199380; NM_001199381; NM_001199382; NM_001199383; NM_144726; ENST00000274542; ENST00000424310; ENST00000518062; ENST00000518284; ENST00000518802; ENST00000519865; ENST00000519985; ENST00000520548; ENST00000520638; ENST00000521266; ENST00000521606; ENST00000611185; BC042684; OTTHUMT00000252651; OTTHUMT00000374048; OTTHUMT00000374049; OTTHUMT00000374050; OTTHUMT00000374051; OTTHUMT00000374052; OTTHUMT00000374053; OTTHUMT00000374067; OTTHUMT00000374068; OTTHUMT00000374069; OTTHUMT00000374070; uc003lxo.2	GO:0016021; GO:0016020	NM_001199380; NM_001199381; NM_001199382; NM_001199383; NM_144726; ENST00000274542; ENST00000424310; ENST00000518062; ENST00000518284; ENST00000518802; ENST00000519865; ENST00000519985; ENST00000520548; ENST00000520638; ENST00000521266; ENST00000521606; ENST00000611185; BC042684; OTTHUMT00000252651; OTTHUMT00000374048; OTTHUMT00000374049; OTTHUMT00000374050; OTTHUMT00000374051; OTTHUMT00000374052; OTTHUMT00000374053; OTTHUMT00000374067; OTTHUMT00000374068; OTTHUMT00000374069; OTTHUMT00000374070; uc003lxo.2	GO:0008270; GO:0061630; GO:0046872; GO:0005515				main	Multiple_Complex	Hs00611130_m1
TC0500013124.hg.1	6.35	5.95	1.32	1.32	1	1	6.35	5.95	NM_033342; NM_203293; NM_203294; NM_203295; NM_203296; NM_203297; ENST00000274773; ENST00000334421; ENST00000393315; ENST00000393319; ENST00000422067; ENST00000504241; ENST00000509199; BC132863; BC132867; OTTHUMT00000253569; OTTHUMT00000253570; OTTHUMT00000253571; OTTHUMT00000368529; OTTHUMT00000368666; OTTHUMT00000368675	TRIM7	tripartite motif containing 7	chr5	-	Multiple_Complex	181193924	181205293	NM_033342; NM_203293; NM_203294; NM_203295; NM_203296; NM_203297; ENST00000274773; ENST00000334421; ENST00000393315; ENST00000393319; ENST00000422067; ENST00000504241; ENST00000509199; BC132863; BC132867; OTTHUMT00000253569; OTTHUMT00000253570; OTTHUMT00000253571; OTTHUMT00000368529; OTTHUMT00000368666; OTTHUMT00000368675; CCDS43414.1; CCDS4462.1; CCDS4463.1; CCDS4464.1; TRIM7.cAug10; uc003mmv.2; uc003mmw.2; uc003mmy.2; uc003mmz.3; uc003mna.4; uc063kwh.1; uc063kwo.1; NONHSAT105886	RefSeq; ENSEMBL; GenBank; Havana transcript; ccdsGene; Ace View; UCSC Genes; lncRNAWiki; NONCODE			NM_033342; NM_203293; NM_203294; NM_203295; NM_203296; NM_203297; ENST00000274773; ENST00000334421; ENST00000393315; ENST00000393319; ENST00000422067; ENST00000504241; ENST00000509199; BC132863; BC132867; OTTHUMT00000253569; OTTHUMT00000253570; OTTHUMT00000253571; OTTHUMT00000368529; OTTHUMT00000368666; OTTHUMT00000368675	GO:0005634; GO:0005737; GO:0005622	NM_033342; NM_203293; NM_203294; NM_203295; NM_203296; NM_203297; ENST00000274773; ENST00000334421; ENST00000393315; ENST00000393319; ENST00000422067; ENST00000504241; ENST00000509199; BC132863; BC132867; OTTHUMT00000253569; OTTHUMT00000253570; OTTHUMT00000253571; OTTHUMT00000368529; OTTHUMT00000368666; OTTHUMT00000368675	GO:0005515; GO:0008270; GO:0046872				main	Multiple_Complex	Hs01058563_g1
TC0500013421.hg.1	3.23	2.84	1.32	1.32	1	1	3.23	2.84	NM_000843; ENST00000231188; ENST00000518082; ENST00000519003; OTTHUMT00000374383; OTTHUMT00000374384	GRM6	glutamate receptor, metabotropic 6	chr5	-	Multiple_Complex	178978327	178995123	NM_000843; ENST00000231188; ENST00000518082; ENST00000519003; OTTHUMT00000374383; OTTHUMT00000374384; CCDS4442.1; GRM6.aAug10; GRM6.eAug10; uc003mjr.4; uc063klt.1; uc063klu.1; NONHSAT105568	RefSeq; ENSEMBL; Havana transcript; ccdsGene; Ace View; UCSC Genes; lncRNAWiki; NONCODE	NM_000843; ENST00000231188; ENST00000518082; ENST00000519003; OTTHUMT00000374383; OTTHUMT00000374384	GO:0007196; GO:0007216; GO:0007268; GO:0007626; GO:0009584; GO:0050908; GO:0051966; GO:0060041; GO:0090280; GO:0007165; GO:0007186; GO:0007601; GO:0050896; GO:0050953	NM_000843; ENST00000231188; ENST00000518082; ENST00000519003; OTTHUMT00000374383; OTTHUMT00000374384	GO:0000139; GO:0005789; GO:0005886; GO:0005887; GO:0030425; GO:0035841; GO:0042734; GO:0016020; GO:0016021; GO:0005783; GO:0005794; GO:0042995	NM_000843; ENST00000231188; ENST00000518082; ENST00000519003; OTTHUMT00000374383; OTTHUMT00000374384	GO:0001642; GO:0004930; GO:0005515; GO:0008066; GO:0042803; GO:0004871; GO:0001640				main	Multiple_Complex	Hs00968690_g1
TC0600007108.hg.1	10.79	10.39	1.32	1.32	1	1	10.79	10.39	NM_182757; ENST00000259939; ENST00000486622; BC063311; OTTHUMT00000039965; OTTHUMT00000039966; uc003ncs.3	RNF144B	ring finger protein 144B	chr6	+	Multiple_Complex	18387350	18468874	NM_182757; ENST00000259939; ENST00000486622; BC063311; OTTHUMT00000039965; OTTHUMT00000039966; uc003ncs.3; CCDS34345.1; hsa_circ_0075797; uc063mby.1; NONHSAT107973	RefSeq; ENSEMBL; GenBank; Havana transcript; UCSC Genes; ccdsGene; circbase; lncRNAWiki; NONCODE	NM_182757; ENST00000259939; ENST00000486622; BC063311; OTTHUMT00000039965; OTTHUMT00000039966; uc003ncs.3	GO:0000209; GO:0006915; GO:0032436; GO:0042787; GO:0016567	NM_182757; ENST00000259939; ENST00000486622; BC063311; OTTHUMT00000039965; OTTHUMT00000039966; uc003ncs.3	GO:0000151; GO:0005737; GO:0016021; GO:0031966; GO:0005739; GO:0016020	NM_182757; ENST00000259939; ENST00000486622; BC063311; OTTHUMT00000039965; OTTHUMT00000039966; uc003ncs.3	GO:0004842; GO:0005515; GO:0008270; GO:0016874; GO:0031624; GO:0061630; GO:0046872				main	Multiple_Complex	Hs00999112_m1
TC0600007309.hg.1	5.59	5.18	1.32	1.32	1	1	5.59	5.18	NM_001732; ENST00000244513; ENST00000613186; BC096312; BC096313; BC096314; BC096315; OTTHUMT00000043776	BTN1A1	butyrophilin, subfamily 1, member A1	chr6	+	Coding	26501221	26510424	NM_001732; ENST00000244513; ENST00000613186; BC096312; BC096313; BC096314; BC096315; OTTHUMT00000043776; CCDS4614.1; uc003nif.5; uc063mih.1	RefSeq; ENSEMBL; GenBank; Havana transcript; ccdsGene; UCSC Genes			NM_001732; ENST00000244513; ENST00000613186; BC096312; BC096313; BC096314; BC096315; OTTHUMT00000043776	GO:0005615; GO:0005887; GO:0005576; GO:0016020; GO:0016021	NM_001732; ENST00000244513; ENST00000613186; BC096312; BC096313; BC096314; BC096315; OTTHUMT00000043776	GO:0004872; GO:0005515				main	Coding	Hs00156149_m1
TC0600007518.hg.1	15.85	15.45	1.32	1.32	1	1	15.85	15.45	NR_027822; ENST00000420110; ENST00000463348; ENST00000482052; BC139904; BC141846; OTTHUMT00000076296; OTTHUMT00000256044; OTTHUMT00000356318	HLA-L	major histocompatibility complex, class I, L (pseudogene)	chr6	+	Multiple_Complex	30259562	30304135	NR_027822; ENST00000420110; ENST00000463348; ENST00000482052; BC139904; BC141846; OTTHUMT00000076296; OTTHUMT00000256044; OTTHUMT00000356318; lnc-TRIM39-1:1; NONHSAT108609; NONHSAT108625; NONHSAT147391; TCONS_00012453	RefSeq; ENSEMBL; GenBank; Havana transcript; lncRNAWiki; NONCODE; lncRNA Db	NR_027822; BC139904; BC141846	GO:0006955	NR_027822; BC139904; BC141846	GO:0016020; GO:0016021						main	Multiple_Complex	Hs02338830_g1
TC0600007565.hg.1	5.98	5.58	1.32	1.32	1	1	5.98	5.58	NM_001077511; ENST00000376255; ENST00000376257; ENST00000496421; ENST00000542218; BC002493; BC033086; BC044632; OTTHUMT00000076595; OTTHUMT00000076596; OTTHUMT00000257968; OTTHUMT00000401433	TCF19	transcription factor 19	chr6	+	Multiple_Complex	31158526	31167855	NM_001077511; ENST00000376255; ENST00000376257; ENST00000496421; ENST00000542218; BC002493; BC033086; BC044632; OTTHUMT00000076595; OTTHUMT00000076596; OTTHUMT00000257968; OTTHUMT00000401433; NM_007109_7; CCDS43446.1; uc003nss.4; uc003nst.4; uc063mzg.1; uc063mzh.1; NONHSAT108731	RefSeq; ENSEMBL; GenBank; Havana transcript; ccdsGene; UCSC Genes; lncRNAWiki	NM_001077511; ENST00000376255; ENST00000376257; ENST00000496421; ENST00000542218; BC002493; BC033086; BC044632; OTTHUMT00000076595; OTTHUMT00000076596; OTTHUMT00000257968; OTTHUMT00000401433	GO:0006351; GO:0006357; GO:0008283; GO:0006355	NM_001077511; ENST00000376255; ENST00000376257; ENST00000496421; ENST00000542218; BC002493; BC033086; BC044632; OTTHUMT00000076595; OTTHUMT00000076596; OTTHUMT00000257968; OTTHUMT00000401433	GO:0005634	NM_001077511; ENST00000376255; ENST00000376257; ENST00000496421; ENST00000542218; BC002493; BC033086; BC044632; OTTHUMT00000076595; OTTHUMT00000076596; OTTHUMT00000257968; OTTHUMT00000401433	GO:0003700; GO:0008270; GO:0046872; GO:0005515				main	Multiple_Complex	Hs04260367_gH
TC0600011138.hg.1	9.8	9.4	1.32	1.32	1	1	9.8	9.4	NM_005320; ENST00000244534; BC104874; BC111971; OTTHUMT00000040095	HIST1H1D	histone cluster 1, H1d	chr6	-	Multiple_Complex	26234212	26235014	NM_005320; ENST00000244534; BC104874; BC111971; OTTHUMT00000040095; CCDS4597.1; hsa_circ_0001589; uc003nhd.4	RefSeq; ENSEMBL; GenBank; Havana transcript; ccdsGene; circbase; UCSC Genes	NM_005320; ENST00000244534; BC104874; BC111971; OTTHUMT00000040095	GO:0000122; GO:0006334; GO:0016584	NM_005320; ENST00000244534; BC104874; BC111971; OTTHUMT00000040095	GO:0000786; GO:0000790; GO:0005719; GO:0005634; GO:0005694	NM_005320; ENST00000244534; BC104874; BC111971; OTTHUMT00000040095	GO:0031490; GO:0044822; GO:0003677; GO:0005515				main	Multiple_Complex	Hs00271187_s1
TC0600012032.hg.1	4.98	4.57	1.32	1.32	1	1	4.98	4.57	NM_138694; NM_170724; ENST00000340994; ENST00000371117; OTTHUMT00000040893; OTTHUMT00000040894	PKHD1	polycystic kidney and hepatic disease 1 (autosomal recessive)	chr6	-	Multiple_Complex	51615300	52087625	NM_138694; NM_170724; ENST00000340994; ENST00000371117; OTTHUMT00000040893; OTTHUMT00000040894; CCDS4935.1; CCDS4936.1; hsa_circ_0076718; hsa_circ_0076719; hsa_circ_0076720; hsa_circ_0076721; hsa_circ_0076722; hsa_circ_0076723; hsa_circ_0076724; hsa_circ_0076725; PKHD1.bAug10; uc003pah.2; uc003pai.4	RefSeq; ENSEMBL; Havana transcript; ccdsGene; circbase; Ace View; UCSC Genes	NM_138694; NM_170724; ENST00000340994; ENST00000371117; OTTHUMT00000040893; OTTHUMT00000040894	GO:0001822; GO:0006874; GO:0008284; GO:0010824; GO:0016337; GO:0032006; GO:0032088; GO:0042384; GO:0042592; GO:0043066; GO:0051271; GO:0051898; GO:0070372	NM_138694; NM_170724; ENST00000340994; ENST00000371117; OTTHUMT00000040893; OTTHUMT00000040894	GO:0005737; GO:0005813; GO:0016021; GO:0016324; GO:0031362; GO:0036064; GO:0048471; GO:0070062; GO:0072372; GO:0072686; GO:0005815; GO:0005819; GO:0005856; GO:0005929; GO:0016020; GO:0042995	NM_138694; NM_170724; ENST00000340994; ENST00000371117; OTTHUMT00000040893; OTTHUMT00000040894	GO:0004872; GO:0005515				main	Multiple_Complex	Hs00370989_m1
TC0600012084.hg.1	3.66	3.26	1.32	1.32	1	1	3.66	3.26	NM_001003760; ENST00000370905; ENST00000407079; BC137267; BC137269; OTTHUMT00000040965; uc003pcb.4	KLHL31	kelch-like family member 31	chr6	-	Coding	53647901	53665708	NM_001003760; ENST00000370905; ENST00000407079; BC137267; BC137269; OTTHUMT00000040965; uc003pcb.4; CCDS34478.1; KLHL31.aAug10; uc063pcl.1	RefSeq; ENSEMBL; GenBank; Havana transcript; UCSC Genes; ccdsGene; Ace View	NM_001003760; ENST00000370905; ENST00000407079; BC137267; BC137269; OTTHUMT00000040965; uc003pcb.4	GO:0006351; GO:0006355; GO:0007519; GO:0016567	NM_001003760; ENST00000370905; ENST00000407079; BC137267; BC137269; OTTHUMT00000040965; uc003pcb.4	GO:0031463	NM_001003760; ENST00000370905; ENST00000407079; BC137267; BC137269; OTTHUMT00000040965; uc003pcb.4	GO:0004842; GO:0005515				main	Coding	Hs01375116_m1
TC0600014316.hg.1	3.88	3.48	1.32	1.32	1	1	3.88	3.48	NM_001289987; NM_001300866; NM_015687; NR_110608; ENST00000237172; ENST00000370020; ENST00000498523; BC136443; BC136444; OTTHUMT00000041263; OTTHUMT00000041264; OTTHUMT00000041265	FILIP1	filamin A interacting protein 1	chr6	-	Multiple_Complex	75295867	75493829	NM_001289987; NM_001300866; NM_015687; NR_110608; ENST00000237172; ENST00000370020; ENST00000498523; BC136443; BC136444; OTTHUMT00000041263; OTTHUMT00000041264; OTTHUMT00000041265; CCDS4984.1; CCDS75480.1; FILIP1.aAug10; uc003phz.4; uc003pia.4; uc003pib.2	RefSeq; ENSEMBL; GenBank; Havana transcript; ccdsGene; Ace View; UCSC Genes			NM_001289987; NM_001300866; NM_015687; NR_110608; ENST00000237172; ENST00000370020; ENST00000498523; BC136443; BC136444; OTTHUMT00000041263; OTTHUMT00000041264; OTTHUMT00000041265	GO:0005737; GO:0005856						main	Multiple_Complex	Hs01009645_m1
TC0700007996.hg.1	7.28	6.87	1.32	1.32	1	1	7.28	6.87	NM_000501; NM_001081752; NM_001081753; NM_001081754; NM_001081755; NM_001278912; NM_001278913; NM_001278914; NM_001278915; NM_001278916; NM_001278917; NM_001278918; NM_001278939; ENST00000252034; ENST00000320399; ENST00000320492; ENST00000357036; ENST00000358929; ENST00000380553; ENST00000380562; ENST00000380575; ENST00000380576; ENST00000380584; ENST00000414324; ENST00000416107; ENST00000417091; ENST00000419398; ENST00000428787; ENST00000429192; ENST00000431562; ENST00000438880; ENST00000438906; ENST00000442310; ENST00000445912; ENST00000458204; ENST00000462506; ENST00000466878; ENST00000468517; ENST00000473323; ENST00000477397; ENST00000479432; ENST00000480728; ENST00000492003; ENST00000492210; ENST00000493839; ENST00000494160; ENST00000621115; BC065566; OTTHUMT00000252377; OTTHUMT00000316913; OTTHUMT00000348129; OTTHUMT00000348229; OTTHUMT00000348230; OTTHUMT00000348231; OTTHUMT00000348232; OTTHUMT00000348233; OTTHUMT00000348234; OTTHUMT00000348235; OTTHUMT00000348236; OTTHUMT00000348237; OTTHUMT00000348238; OTTHUMT00000348239; OTTHUMT00000348240; OTTHUMT00000348241; OTTHUMT00000348242; OTTHUMT00000348243; OTTHUMT00000348244; OTTHUMT00000348269; OTTHUMT00000348270; OTTHUMT00000348271; OTTHUMT00000348272; OTTHUMT00000348273; OTTHUMT00000348274; OTTHUMT00000348275; OTTHUMT00000348276; OTTHUMT00000348277; OTTHUMT00000348278; OTTHUMT00000348279; OTTHUMT00000348280; OTTHUMT00000348281	ELN	elastin	chr7	+	Multiple_Complex	74027789	74070180	NM_000501; NM_001081752; NM_001081753; NM_001081754; NM_001081755; NM_001278912; NM_001278913; NM_001278914; NM_001278915; NM_001278916; NM_001278917; NM_001278918; NM_001278939; ENST00000252034; ENST00000320399; ENST00000320492; ENST00000357036; ENST00000358929; ENST00000380553; ENST00000380562; ENST00000380575; ENST00000380576; ENST00000380584; ENST00000414324; ENST00000416107; ENST00000417091; ENST00000419398; ENST00000428787; ENST00000429192; ENST00000431562; ENST00000438880; ENST00000438906; ENST00000442310; ENST00000445912; ENST00000458204; ENST00000462506; ENST00000466878; ENST00000468517; ENST00000473323; ENST00000477397; ENST00000479432; ENST00000480728; ENST00000492003; ENST00000492210; ENST00000493839; ENST00000494160; ENST00000621115; BC065566; OTTHUMT00000252377; OTTHUMT00000316913; OTTHUMT00000348129; OTTHUMT00000348229; OTTHUMT00000348230; OTTHUMT00000348231; OTTHUMT00000348232; OTTHUMT00000348233; OTTHUMT00000348234; OTTHUMT00000348235; OTTHUMT00000348236; OTTHUMT00000348237; OTTHUMT00000348238; OTTHUMT00000348239; OTTHUMT00000348240; OTTHUMT00000348241; OTTHUMT00000348242; OTTHUMT00000348243; OTTHUMT00000348244; OTTHUMT00000348269; OTTHUMT00000348270; OTTHUMT00000348271; OTTHUMT00000348272; OTTHUMT00000348273; OTTHUMT00000348274; OTTHUMT00000348275; OTTHUMT00000348276; OTTHUMT00000348277; OTTHUMT00000348278; OTTHUMT00000348279; OTTHUMT00000348280; OTTHUMT00000348281; CCDS43598.1; CCDS43599.1; CCDS47611.1; CCDS47612.1; CCDS5562.2; CCDS64673.1; CCDS64674.1; CCDS64675.1; CCDS64676.1; CCDS64677.1; CCDS64678.1; CCDS75616.1; CCDS75617.1; ELN.jAug10; uc003tzn.5; uc003tzo.5; uc003tzp.5; uc003tzq.5; uc003tzs.5; uc003tzt.5; uc003tzu.5; uc003tzv.5; uc003tzw.5; uc003tzx.5; uc003tzy.5; uc003tzz.5; uc011kff.4; uc032zrp.2; uc064ehp.1; uc064ehq.1; uc064ehr.1; uc064ehs.1; uc064eht.1; uc064ehu.1; uc064ehv.1; uc064ehw.1; uc064ehx.1; uc064ehy.1; uc064ehz.1; uc064eia.1; uc064eib.1; uc064eic.1; uc064eid.1; uc064eie.1; uc064eif.1; uc064eig.1; uc064eih.1; uc064eii.1; NONHSAT121433; NONHSAT121434; NONHSAT121435; NONHSAT121436; NONHSAT121437; NONHSAT121438; NONHSAT121439; NONHSAT121440; NONHSAT121443; NONHSAT121444; NONHSAT121445; NONHSAT121446	RefSeq; ENSEMBL; GenBank; Havana transcript; ccdsGene; Ace View; UCSC Genes; lncRNAWiki; NONCODE					NM_000501; NM_001081752; NM_001081753; NM_001081754; NM_001081755; NM_001278912; NM_001278913; NM_001278914; NM_001278915; NM_001278916; NM_001278917; NM_001278918; NM_001278939; ENST00000252034; ENST00000320399; ENST00000320492; ENST00000357036; ENST00000358929; ENST00000380553; ENST00000380562; ENST00000380575; ENST00000380576; ENST00000380584; ENST00000414324; ENST00000416107; ENST00000417091; ENST00000419398; ENST00000428787; ENST00000429192; ENST00000431562; ENST00000438880; ENST00000438906; ENST00000442310; ENST00000445912; ENST00000458204; ENST00000462506; ENST00000466878; ENST00000468517; ENST00000473323; ENST00000477397; ENST00000479432; ENST00000480728; ENST00000492003; ENST00000492210; ENST00000493839; ENST00000494160; ENST00000621115; BC065566; OTTHUMT00000252377; OTTHUMT00000316913; OTTHUMT00000348129; OTTHUMT00000348229; OTTHUMT00000348230; OTTHUMT00000348231; OTTHUMT00000348232; OTTHUMT00000348233; OTTHUMT00000348234; OTTHUMT00000348235; OTTHUMT00000348236; OTTHUMT00000348237; OTTHUMT00000348238; OTTHUMT00000348239; OTTHUMT00000348240; OTTHUMT00000348241; OTTHUMT00000348242; OTTHUMT00000348243; OTTHUMT00000348244; OTTHUMT00000348269; OTTHUMT00000348270; OTTHUMT00000348271; OTTHUMT00000348272; OTTHUMT00000348273; OTTHUMT00000348274; OTTHUMT00000348275; OTTHUMT00000348276; OTTHUMT00000348277; OTTHUMT00000348278; OTTHUMT00000348279; OTTHUMT00000348280; OTTHUMT00000348281	GO:0005201; GO:0005515; GO:0050840				main	Multiple_Complex	Hs00355783_m1
TC0700008506.hg.1	3.61	3.22	1.32	1.32	1	1	3.61	3.22	NM_001278921; NM_022820; NM_057095; NM_057096; NR_103868; NR_103869; ENST00000222382; ENST00000312017; ENST00000342499; ENST00000354829; ENST00000415413; ENST00000417625; ENST00000433277; ENST00000434806; ENST00000436834; ENST00000444905; ENST00000463915; ENST00000472352; ENST00000477658; ENST00000481362; ENST00000491648; ENST00000495115; ENST00000631161; BC100981; BC100982; OTTHUMT00000344379; OTTHUMT00000344380; OTTHUMT00000344381; OTTHUMT00000344382; OTTHUMT00000344383; OTTHUMT00000344384; OTTHUMT00000344385; OTTHUMT00000344386; OTTHUMT00000344387; OTTHUMT00000344388; OTTHUMT00000344389; OTTHUMT00000344390; OTTHUMT00000344391; OTTHUMT00000344468; OTTHUMT00000344469	CYP3A43	cytochrome P450, family 3, subfamily A, polypeptide 43	chr7	+	Multiple_Complex	99828013	99866106	NM_001278921; NM_022820; NM_057095; NM_057096; NR_103868; NR_103869; ENST00000222382; ENST00000312017; ENST00000342499; ENST00000354829; ENST00000415413; ENST00000417625; ENST00000433277; ENST00000434806; ENST00000436834; ENST00000444905; ENST00000463915; ENST00000472352; ENST00000477658; ENST00000481362; ENST00000491648; ENST00000495115; ENST00000631161; BC100981; BC100982; OTTHUMT00000344379; OTTHUMT00000344380; OTTHUMT00000344381; OTTHUMT00000344382; OTTHUMT00000344383; OTTHUMT00000344384; OTTHUMT00000344385; OTTHUMT00000344386; OTTHUMT00000344387; OTTHUMT00000344388; OTTHUMT00000344389; OTTHUMT00000344390; OTTHUMT00000344391; OTTHUMT00000344468; OTTHUMT00000344469; CCDS5675.1; CCDS5676.1; CCDS5677.1; CCDS64723.1; CYP3A43.dAug10; CYP3A43.eAug10; CYP3A43.fAug10; CYP3A43.hAug10; uc003urx.3; uc003ury.3; uc003urz.3; uc010lgi.3; uc064fxb.1; uc064fxc.1; uc064fxd.1; uc064fxe.1; uc064fxf.1; uc064fxg.1; uc064fxh.1; uc064fxi.1; uc064fxj.1; uc064fxk.1; uc064fxl.1; uc064fxm.1; uc064fxn.1	RefSeq; ENSEMBL; GenBank; Havana transcript; ccdsGene; Ace View; UCSC Genes	NM_001278921; NM_022820; NM_057095; NM_057096; NR_103868; NR_103869; ENST00000222382; ENST00000312017; ENST00000342499; ENST00000354829; ENST00000415413; ENST00000417625; ENST00000433277; ENST00000434806; ENST00000436834; ENST00000444905; ENST00000463915; ENST00000472352; ENST00000477658; ENST00000481362; ENST00000491648; ENST00000495115; ENST00000631161; BC100981; BC100982; OTTHUMT00000344379; OTTHUMT00000344380; OTTHUMT00000344381; OTTHUMT00000344382; OTTHUMT00000344383; OTTHUMT00000344384; OTTHUMT00000344385; OTTHUMT00000344386; OTTHUMT00000344387; OTTHUMT00000344388; OTTHUMT00000344389; OTTHUMT00000344390; OTTHUMT00000344391; OTTHUMT00000344468; OTTHUMT00000344469	GO:0006805; GO:0044281; GO:0055114	NM_001278921; NM_022820; NM_057095; NM_057096; NR_103868; NR_103869; ENST00000222382; ENST00000312017; ENST00000342499; ENST00000354829; ENST00000415413; ENST00000417625; ENST00000433277; ENST00000434806; ENST00000436834; ENST00000444905; ENST00000463915; ENST00000472352; ENST00000477658; ENST00000481362; ENST00000491648; ENST00000495115; ENST00000631161; BC100981; BC100982; OTTHUMT00000344379; OTTHUMT00000344380; OTTHUMT00000344381; OTTHUMT00000344382; OTTHUMT00000344383; OTTHUMT00000344384; OTTHUMT00000344385; OTTHUMT00000344386; OTTHUMT00000344387; OTTHUMT00000344388; OTTHUMT00000344389; OTTHUMT00000344390; OTTHUMT00000344391; OTTHUMT00000344468; OTTHUMT00000344469	GO:0005789; GO:0005783; GO:0016020; GO:0031090; GO:0043231; GO:0016021						main	Multiple_Complex	Hs01119078_mH
TC0700009099.hg.1	9.47	9.06	1.32	1.32	1	1	9.47	9.06	NM_001040110; NM_001293163; NM_001293164; NM_005011; ENST00000223190; ENST00000311967; ENST00000353868; ENST00000393230; ENST00000393232; ENST00000454688; ENST00000477428; BC016925; OTTHUMT00000289811; OTTHUMT00000289812; OTTHUMT00000289813; OTTHUMT00000289814; OTTHUMT00000289815	NRF1	nuclear respiratory factor 1	chr7	+	Multiple_Complex	129611702	129757082	NM_001040110; NM_001293163; NM_001293164; NM_005011; ENST00000223190; ENST00000311967; ENST00000353868; ENST00000393230; ENST00000393232; ENST00000454688; ENST00000477428; BC016925; OTTHUMT00000289811; OTTHUMT00000289812; OTTHUMT00000289813; OTTHUMT00000289814; OTTHUMT00000289815; CCDS5813.2; hsa_circ_0001743; hsa_circ_0082302; hsa_circ_0082303; hsa_circ_0082304; hsa_circ_0082305; hsa_circ_0082306; hsa_circ_0082307; hsa_circ_0082308; hsa_circ_0082309; hsa_circ_0082310; hsa_circ_0082311; hsa_circ_0082312; hsa_circ_0082313; hsa_circ_0082314; uc003voz.4; uc003vpa.4; uc003vpb.4; uc064hxk.1; uc064hxl.1; uc064hxm.1; uc064hxn.1; uc064hxo.1; ENST00000390936; chr7_129311268_129330386; NONHSAT123302; NONHSAT123303; NONHSAT123304	RefSeq; ENSEMBL; GenBank; Havana transcript; ccdsGene; circbase; UCSC Genes; Guo; lncRNAWiki; NONCODE	NM_001040110; NM_001293163; NM_001293164; NM_005011; ENST00000223190; ENST00000311967; ENST00000353868; ENST00000393230; ENST00000393232; ENST00000454688; ENST00000477428; BC016925; OTTHUMT00000289811; OTTHUMT00000289812; OTTHUMT00000289813; OTTHUMT00000289814; OTTHUMT00000289815	GO:0006091; GO:0006357; GO:0006366; GO:0006996; GO:0007005; GO:0045944; GO:0006351; GO:0006355; GO:0001666; GO:0031100; GO:0032355; GO:0032496; GO:0051593; GO:0051602	NM_001040110; NM_001293163; NM_001293164; NM_005011; ENST00000223190; ENST00000311967; ENST00000353868; ENST00000393230; ENST00000393232; ENST00000454688; ENST00000477428; BC016925; OTTHUMT00000289811; OTTHUMT00000289812; OTTHUMT00000289813; OTTHUMT00000289814; OTTHUMT00000289815	GO:0005634; GO:0005654; GO:0070062; GO:0005737	NM_001040110; NM_001293163; NM_001293164; NM_005011; ENST00000223190; ENST00000311967; ENST00000353868; ENST00000393230; ENST00000393232; ENST00000454688; ENST00000477428; BC016925; OTTHUMT00000289811; OTTHUMT00000289812; OTTHUMT00000289813; OTTHUMT00000289814; OTTHUMT00000289815	GO:0000978; GO:0001046; GO:0001077; GO:0005515; GO:0042803; GO:0003677				main	Multiple_Complex	Hs01031046_m1
TC0700011948.hg.1	7.3	6.89	1.32	1.32	1	1	7.3	6.89	NM_145111; ENST00000408938; ENST00000449309; BC040214; BC126337; BC130371; OTTHUMT00000345467; OTTHUMT00000345468	FAM200A	family with sequence similarity 200, member A	chr7	-	Coding	99546300	99558536	NM_145111; ENST00000408938; ENST00000449309; BC040214; BC126337; BC130371; OTTHUMT00000345467; OTTHUMT00000345468; CCDS5668.1; uc003ura.4; uc064fuy.1	RefSeq; ENSEMBL; GenBank; Havana transcript; ccdsGene; UCSC Genes			NM_145111; ENST00000408938; ENST00000449309; BC040214; BC126337; BC130371; OTTHUMT00000345467; OTTHUMT00000345468	GO:0016021; GO:0016020	NM_145111; ENST00000408938; ENST00000449309; BC040214; BC126337; BC130371; OTTHUMT00000345467; OTTHUMT00000345468	GO:0003676; GO:0005515				main	Coding	Hs01868635_s1
TC0800007787.hg.1	4.58	4.19	1.32	1.32	1	1	4.58	4.19	NM_173519; ENST00000325897; ENST00000518426; ENST00000518592; ENST00000518858; ENST00000519846; ENST00000520712; ENST00000521189; ENST00000522621; ENST00000522928; ENST00000523868; ENST00000524095; BC042617; OTTHUMT00000378323; OTTHUMT00000378324; OTTHUMT00000378325; OTTHUMT00000378326; OTTHUMT00000378327; OTTHUMT00000378328; OTTHUMT00000378329; OTTHUMT00000378363; OTTHUMT00000378364; OTTHUMT00000378365; OTTHUMT00000378368	CLVS1	clavesin 1	chr8	+	Multiple_Complex	61057158	61501645	NM_173519; ENST00000325897; ENST00000518426; ENST00000518592; ENST00000518858; ENST00000519846; ENST00000520712; ENST00000521189; ENST00000522621; ENST00000522928; ENST00000523868; ENST00000524095; BC042617; OTTHUMT00000378323; OTTHUMT00000378324; OTTHUMT00000378325; OTTHUMT00000378326; OTTHUMT00000378327; OTTHUMT00000378328; OTTHUMT00000378329; OTTHUMT00000378363; OTTHUMT00000378364; OTTHUMT00000378365; OTTHUMT00000378368; CCDS6176.1; hsa_circ_0084595; uc003xuh.4; uc064ndw.1; uc064ndy.1; uc064ndz.1; uc064nea.1; uc064neb.1; uc064nee.1; uc064nef.1; uc064neg.1; uc064neh.1; uc064nei.1; NONHSAT126866; NONHSAT126867	RefSeq; ENSEMBL; GenBank; Havana transcript; ccdsGene; circbase; UCSC Genes; lncRNAWiki; NONCODE	NM_173519; ENST00000325897; ENST00000518426; ENST00000518592; ENST00000518858; ENST00000519846; ENST00000520712; ENST00000521189; ENST00000522621; ENST00000522928; ENST00000523868; ENST00000524095; BC042617; OTTHUMT00000378323; OTTHUMT00000378324; OTTHUMT00000378325; OTTHUMT00000378326; OTTHUMT00000378327; OTTHUMT00000378328; OTTHUMT00000378329; OTTHUMT00000378363; OTTHUMT00000378364; OTTHUMT00000378365; OTTHUMT00000378368	GO:0006892; GO:0007040; GO:0061024; GO:0098779; GO:0006810	NM_173519; ENST00000325897; ENST00000518426; ENST00000518592; ENST00000518858; ENST00000519846; ENST00000520712; ENST00000521189; ENST00000522621; ENST00000522928; ENST00000523868; ENST00000524095; BC042617; OTTHUMT00000378323; OTTHUMT00000378324; OTTHUMT00000378325; OTTHUMT00000378326; OTTHUMT00000378327; OTTHUMT00000378328; OTTHUMT00000378329; OTTHUMT00000378363; OTTHUMT00000378364; OTTHUMT00000378365; OTTHUMT00000378368	GO:0005768; GO:0005802; GO:0030136; GO:0030669; GO:0031901; GO:0032588; GO:0005622; GO:0005794; GO:0016020; GO:0031410	NM_173519; ENST00000325897; ENST00000518426; ENST00000518592; ENST00000518858; ENST00000519846; ENST00000520712; ENST00000521189; ENST00000522621; ENST00000522928; ENST00000523868; ENST00000524095; BC042617; OTTHUMT00000378323; OTTHUMT00000378324; OTTHUMT00000378325; OTTHUMT00000378326; OTTHUMT00000378327; OTTHUMT00000378328; OTTHUMT00000378329; OTTHUMT00000378363; OTTHUMT00000378364; OTTHUMT00000378365; OTTHUMT00000378368	GO:0005215; GO:0080025; GO:0008289				main	Multiple_Complex	Hs00542967_m1
TC0800008769.hg.1	7.26	6.87	1.32	1.32	1	1	7.26	6.87	NM_017956; ENST00000328599; ENST00000521443; ENST00000522518; BC011713; OTTHUMT00000381465; OTTHUMT00000381466; OTTHUMT00000381467	TRMT12	tRNA methyltransferase 12 homolog (S. cerevisiae)	chr8	+	Multiple_Complex	124450807	124462150	NM_017956; ENST00000328599; ENST00000521443; ENST00000522518; BC011713; OTTHUMT00000381465; OTTHUMT00000381466; OTTHUMT00000381467; CCDS6349.1; uc003yra.5; uc064pzf.1; uc064pzg.1	RefSeq; ENSEMBL; GenBank; Havana transcript; ccdsGene; UCSC Genes	NM_017956; ENST00000328599; ENST00000521443; ENST00000522518; BC011713; OTTHUMT00000381465; OTTHUMT00000381466; OTTHUMT00000381467	GO:0006400; GO:0008033; GO:0010467			NM_017956; ENST00000328599; ENST00000521443; ENST00000522518; BC011713; OTTHUMT00000381465; OTTHUMT00000381466; OTTHUMT00000381467	GO:0005515; GO:0016740				main	Multiple_Complex	Hs00535286_s1
TC0800008845.hg.1	10.39	9.99	1.32	1.32	1	1	10.39	9.99	NM_002467; ENST00000259523; ENST00000377970; ENST00000517291; ENST00000520751; ENST00000524013; ENST00000613283; ENST00000621592; BC000141; BC000917; BC058901; OTTHUMT00000250277; OTTHUMT00000250278; OTTHUMT00000380690; OTTHUMT00000380691; OTTHUMT00000380692; OTTHUMT00000476371	MYC	v-myc avian myelocytomatosis viral oncogene homolog	chr8	+	Multiple_Complex	127735434	127741434	NM_002467; ENST00000259523; ENST00000377970; ENST00000517291; ENST00000520751; ENST00000524013; ENST00000613283; ENST00000621592; BC000141; BC000917; BC058901; OTTHUMT00000250277; OTTHUMT00000250278; OTTHUMT00000380690; OTTHUMT00000380691; OTTHUMT00000380692; OTTHUMT00000476371; CCDS6359.2; hsa_circ_0085533; hsa_circ_0085534; hsa_circ_0085535; MYC.gAug10; uc003ysh.2; uc022bbe.2; uc064qdi.1; uc064qdj.1; uc064qdk.1; uc064qdl.1; uc064qdm.1; NONHSAT129043; NONHSAT129045	RefSeq; ENSEMBL; GenBank; Havana transcript; ccdsGene; circbase; Ace View; UCSC Genes; NONCODE			NM_002467; ENST00000259523; ENST00000377970; ENST00000517291; ENST00000520751; ENST00000524013; ENST00000613283; ENST00000621592; BC000141; BC000917; BC058901; OTTHUMT00000250277; OTTHUMT00000250278; OTTHUMT00000380690; OTTHUMT00000380691; OTTHUMT00000380692; OTTHUMT00000476371	GO:0005634; GO:0005654; GO:0005730; GO:0005829; GO:0043234; GO:0005635; GO:0005791; GO:0016020; GO:0016021; GO:0044195; GO:0005819	NM_002467; ENST00000259523; ENST00000377970; ENST00000517291; ENST00000520751; ENST00000524013; ENST00000613283; ENST00000621592; BC000141; BC000917; BC058901; OTTHUMT00000250277; OTTHUMT00000250278; OTTHUMT00000380690; OTTHUMT00000380691; OTTHUMT00000380692; OTTHUMT00000476371	GO:0000978; GO:0001077; GO:0003677; GO:0003700; GO:0005515; GO:0008134; GO:0032403; GO:0046983; GO:0070491; GO:0070888; GO:0003729; GO:0071074	NM_002467; ENST00000259523; ENST00000377970; ENST00000517291; ENST00000520751; ENST00000524013; ENST00000613283; ENST00000621592; BC000141; BC000917; BC058901; OTTHUMT00000250277; OTTHUMT00000250278; OTTHUMT00000380690; OTTHUMT00000380691; OTTHUMT00000380692; OTTHUMT00000476371	GenMAPP	Apoptosis; Apoptosis_GenMAPP; G1_to_S_cell_cycle_Reactome; Wnt_signaling	main	Multiple_Complex	Hs00153408_m1
TC0800011486.hg.1	5.46	5.05	1.32	1.32	1	1	5.46	5.05	NM_014379; ENST00000297404; ENST00000524391; BC028739; OTTHUMT00000385525	KCNV1	potassium channel, voltage gated modifier subfamily V, member 1	chr8	-	Multiple_Complex	109963640	109975847	NM_014379; ENST00000297404; ENST00000524391; BC028739; OTTHUMT00000385525; CCDS6314.1; uc003ynr.5; uc010mcw.4; NONHSAT128306	RefSeq; ENSEMBL; GenBank; Havana transcript; ccdsGene; UCSC Genes; lncRNAWiki; NONCODE	NM_014379; ENST00000297404; ENST00000524391; BC028739; OTTHUMT00000385525	GO:0006813; GO:0007268; GO:0034765; GO:0051260; GO:0071805; GO:0006810; GO:0006811; GO:0055085	NM_014379; ENST00000297404; ENST00000524391; BC028739; OTTHUMT00000385525	GO:0005886; GO:0005887; GO:0008076; GO:0016020; GO:0016021	NM_014379; ENST00000297404; ENST00000524391; BC028739; OTTHUMT00000385525	GO:0005251; GO:0008200; GO:0015459; GO:0005216; GO:0005244; GO:0005249; GO:0005267; GO:0005515				main	Multiple_Complex	Hs00175813_m1
TC0800011872.hg.1	11.86	11.46	1.32	1.32	1	1	11.86	11.46	NM_001045556; NM_001045557; NM_001282964; NM_001282965; NM_006748; ENST00000338087; ENST00000395352; ENST00000427060; ENST00000517549; ENST00000517615; ENST00000517648; ENST00000517932; ENST00000518565; ENST00000518594; ENST00000519341; ENST00000519504; ENST00000519558; ENST00000519747; ENST00000520106; ENST00000521302; ENST00000521823; ENST00000522002; ENST00000522119; ENST00000522432; ENST00000522946; ENST00000523224; ENST00000523610; ENST00000524345; BC007042; OTTHUMT00000378771; OTTHUMT00000378772; OTTHUMT00000378773; OTTHUMT00000378774; OTTHUMT00000378775; OTTHUMT00000378776; OTTHUMT00000378777; OTTHUMT00000378778; OTTHUMT00000378779; OTTHUMT00000378780; OTTHUMT00000378781; OTTHUMT00000378782; OTTHUMT00000378783; OTTHUMT00000378784; OTTHUMT00000378785; OTTHUMT00000378786; OTTHUMT00000378787; OTTHUMT00000378788; OTTHUMT00000378789; OTTHUMT00000378790; OTTHUMT00000378791; OTTHUMT00000378792; OTTHUMT00000378793	SLA	Src-like-adaptor	chr8	-	Multiple_Complex	133036724	133103066	NM_001045556; NM_001045557; NM_001282964; NM_001282965; NM_006748; ENST00000338087; ENST00000395352; ENST00000427060; ENST00000517549; ENST00000517615; ENST00000517648; ENST00000517932; ENST00000518565; ENST00000518594; ENST00000519341; ENST00000519504; ENST00000519558; ENST00000519747; ENST00000520106; ENST00000521302; ENST00000521823; ENST00000522002; ENST00000522119; ENST00000522432; ENST00000522946; ENST00000523224; ENST00000523610; ENST00000524345; BC007042; OTTHUMT00000378771; OTTHUMT00000378772; OTTHUMT00000378773; OTTHUMT00000378774; OTTHUMT00000378775; OTTHUMT00000378776; OTTHUMT00000378777; OTTHUMT00000378778; OTTHUMT00000378779; OTTHUMT00000378780; OTTHUMT00000378781; OTTHUMT00000378782; OTTHUMT00000378783; OTTHUMT00000378784; OTTHUMT00000378785; OTTHUMT00000378786; OTTHUMT00000378787; OTTHUMT00000378788; OTTHUMT00000378789; OTTHUMT00000378790; OTTHUMT00000378791; OTTHUMT00000378792; OTTHUMT00000378793; CCDS47922.1; CCDS47923.1; CCDS6370.1; CCDS64977.1; CCDS64978.1; SLA.gAug10; uc003ytz.4; uc010mdy.2; uc010mea.3; uc011ljd.3; uc011lje.3; uc011ljf.3; uc011ljg.3; uc064qjv.1; uc064qjw.1; uc064qjx.1; uc064qjy.1; uc064qjz.1; uc064qka.1; uc064qkb.1; uc064qkc.1; uc064qkd.1; uc064qke.1; uc064qkf.1; uc064qkg.1; uc064qkh.1; uc064qki.1; uc064qkj.1; uc064qkk.1; NONHSAT129205; NONHSAT129206; NONHSAT129207; NONHSAT129208; NONHSAT129209; NONHSAT129211; NONHSAT129212; NONHSAT129213	RefSeq; ENSEMBL; GenBank; Havana transcript; ccdsGene; Ace View; UCSC Genes; lncRNAWiki; NONCODE	NM_001045556; NM_001045557; NM_001282964; NM_001282965; NM_006748; ENST00000338087; ENST00000395352; ENST00000427060; ENST00000517549; ENST00000517615; ENST00000517648; ENST00000517932; ENST00000518565; ENST00000518594; ENST00000519341; ENST00000519504; ENST00000519558; ENST00000519747; ENST00000520106; ENST00000521302; ENST00000521823; ENST00000522002; ENST00000522119; ENST00000522432; ENST00000522946; ENST00000523224; ENST00000523610; ENST00000524345; BC007042; OTTHUMT00000378771; OTTHUMT00000378772; OTTHUMT00000378773; OTTHUMT00000378774; OTTHUMT00000378775; OTTHUMT00000378776; OTTHUMT00000378777; OTTHUMT00000378778; OTTHUMT00000378779; OTTHUMT00000378780; OTTHUMT00000378781; OTTHUMT00000378782; OTTHUMT00000378783; OTTHUMT00000378784; OTTHUMT00000378785; OTTHUMT00000378786; OTTHUMT00000378787; OTTHUMT00000378788; OTTHUMT00000378789; OTTHUMT00000378790; OTTHUMT00000378791; OTTHUMT00000378792; OTTHUMT00000378793	GO:0009967	NM_001045556; NM_001045557; NM_001282964; NM_001282965; NM_006748; ENST00000338087; ENST00000395352; ENST00000427060; ENST00000517549; ENST00000517615; ENST00000517648; ENST00000517932; ENST00000518565; ENST00000518594; ENST00000519341; ENST00000519504; ENST00000519558; ENST00000519747; ENST00000520106; ENST00000521302; ENST00000521823; ENST00000522002; ENST00000522119; ENST00000522432; ENST00000522946; ENST00000523224; ENST00000523610; ENST00000524345; BC007042; OTTHUMT00000378771; OTTHUMT00000378772; OTTHUMT00000378773; OTTHUMT00000378774; OTTHUMT00000378775; OTTHUMT00000378776; OTTHUMT00000378777; OTTHUMT00000378778; OTTHUMT00000378779; OTTHUMT00000378780; OTTHUMT00000378781; OTTHUMT00000378782; OTTHUMT00000378783; OTTHUMT00000378784; OTTHUMT00000378785; OTTHUMT00000378786; OTTHUMT00000378787; OTTHUMT00000378788; OTTHUMT00000378789; OTTHUMT00000378790; OTTHUMT00000378791; OTTHUMT00000378792; OTTHUMT00000378793	GO:0005768; GO:0005737	NM_001045556; NM_001045557; NM_001282964; NM_001282965; NM_006748; ENST00000338087; ENST00000395352; ENST00000427060; ENST00000517549; ENST00000517615; ENST00000517648; ENST00000517932; ENST00000518565; ENST00000518594; ENST00000519341; ENST00000519504; ENST00000519558; ENST00000519747; ENST00000520106; ENST00000521302; ENST00000521823; ENST00000522002; ENST00000522119; ENST00000522432; ENST00000522946; ENST00000523224; ENST00000523610; ENST00000524345; BC007042; OTTHUMT00000378771; OTTHUMT00000378772; OTTHUMT00000378773; OTTHUMT00000378774; OTTHUMT00000378775; OTTHUMT00000378776; OTTHUMT00000378777; OTTHUMT00000378778; OTTHUMT00000378779; OTTHUMT00000378780; OTTHUMT00000378781; OTTHUMT00000378782; OTTHUMT00000378783; OTTHUMT00000378784; OTTHUMT00000378785; OTTHUMT00000378786; OTTHUMT00000378787; OTTHUMT00000378788; OTTHUMT00000378789; OTTHUMT00000378790; OTTHUMT00000378791; OTTHUMT00000378792; OTTHUMT00000378793	GO:0005070; GO:0005515				main	Multiple_Complex	Hs00897589_m1
TC0800011887.hg.1	10.8	10.39	1.32	1.32	1	1	10.8	10.39	NM_003033; NM_173344; ENST00000399640; ENST00000517668; ENST00000518298; ENST00000519435; ENST00000519924; ENST00000520020; ENST00000521180; ENST00000521627; ENST00000522204; ENST00000522285; ENST00000522652; ENST00000522873; ENST00000523634; ENST00000523854; ENST00000523855; BC018357; OTTHUMT00000379132; OTTHUMT00000379133; OTTHUMT00000379134; OTTHUMT00000379135; OTTHUMT00000379136; OTTHUMT00000379137; OTTHUMT00000379138; OTTHUMT00000379139; OTTHUMT00000379140; OTTHUMT00000379141; OTTHUMT00000379142; OTTHUMT00000379143; OTTHUMT00000379144; OTTHUMT00000379145	ST3GAL1	ST3 beta-galactoside alpha-2,3-sialyltransferase 1	chr8	-	Multiple_Complex	133454848	133571940	NM_003033; NM_173344; ENST00000399640; ENST00000517668; ENST00000518298; ENST00000519435; ENST00000519924; ENST00000520020; ENST00000521180; ENST00000521627; ENST00000522204; ENST00000522285; ENST00000522652; ENST00000522873; ENST00000523634; ENST00000523854; ENST00000523855; BC018357; OTTHUMT00000379132; OTTHUMT00000379133; OTTHUMT00000379134; OTTHUMT00000379135; OTTHUMT00000379136; OTTHUMT00000379137; OTTHUMT00000379138; OTTHUMT00000379139; OTTHUMT00000379140; OTTHUMT00000379141; OTTHUMT00000379142; OTTHUMT00000379143; OTTHUMT00000379144; OTTHUMT00000379145; CCDS6373.1; hsa_circ_0085658; hsa_circ_0085659; hsa_circ_0085660; hsa_circ_0085661; hsa_circ_0085662; hsa_circ_0085663; hsa_circ_0085664; ST3GAL1.bAug10; ST3GAL1.hAug10; uc003yuk.3; uc003yum.3; uc064qlo.1; uc064qlp.1; uc064qlq.1; uc064qlr.1; uc064qls.1; uc064qlt.1; uc064qlu.1; uc064qlv.1; uc064qlw.1; uc064qlx.1; uc064qly.1; uc064qlz.1; uc064qma.1; NONHSAT129230; NONHSAT129231; NONHSAT129232; NONHSAT129233; NONHSAT129234; NONHSAT129235; NONHSAT129238	RefSeq; ENSEMBL; GenBank; Havana transcript; ccdsGene; circbase; Ace View; UCSC Genes; lncRNAWiki; NONCODE			NM_003033; NM_173344; ENST00000399640; ENST00000517668; ENST00000518298; ENST00000519435; ENST00000519924; ENST00000520020; ENST00000521180; ENST00000521627; ENST00000522204; ENST00000522285; ENST00000522652; ENST00000522873; ENST00000523634; ENST00000523854; ENST00000523855; BC018357; OTTHUMT00000379132; OTTHUMT00000379133; OTTHUMT00000379134; OTTHUMT00000379135; OTTHUMT00000379136; OTTHUMT00000379137; OTTHUMT00000379138; OTTHUMT00000379139; OTTHUMT00000379140; OTTHUMT00000379141; OTTHUMT00000379142; OTTHUMT00000379143; OTTHUMT00000379144; OTTHUMT00000379145	GO:0000139; GO:0016020; GO:0030173; GO:0032580; GO:0070062; GO:0005576; GO:0005794; GO:0016021	NM_003033; NM_173344; ENST00000399640; ENST00000517668; ENST00000518298; ENST00000519435; ENST00000519924; ENST00000520020; ENST00000521180; ENST00000521627; ENST00000522204; ENST00000522285; ENST00000522652; ENST00000522873; ENST00000523634; ENST00000523854; ENST00000523855; BC018357; OTTHUMT00000379132; OTTHUMT00000379133; OTTHUMT00000379134; OTTHUMT00000379135; OTTHUMT00000379136; OTTHUMT00000379137; OTTHUMT00000379138; OTTHUMT00000379139; OTTHUMT00000379140; OTTHUMT00000379141; OTTHUMT00000379142; OTTHUMT00000379143; OTTHUMT00000379144; OTTHUMT00000379145	GO:0003836; GO:0008373; GO:0016740; GO:0016757	NM_003033; NM_173344; BC018357	MetaCyc	PWY-7433	main	Multiple_Complex	Hs04994629_g1
TC0900007064.hg.1	7.66	7.26	1.32	1.32	1	1	7.66	7.26	NM_001135004; NM_001135005; NM_012266; ENST00000312316; ENST00000443266; ENST00000453597; ENST00000454002; ENST00000458263; ENST00000469798; ENST00000537321; ENST00000539059; ENST00000541010; ENST00000545841; OTTHUMT00000052248; OTTHUMT00000052249; OTTHUMT00000052250; OTTHUMT00000052251; OTTHUMT00000052252; OTTHUMT00000401394; OTTHUMT00000401395; OTTHUMT00000401397; OTTHUMT00000401398; OTTHUMT00000401399	DNAJB5	DnaJ (Hsp40) homolog, subfamily B, member 5	chr9	+	Coding	34989641	34998900	NM_001135004; NM_001135005; NM_012266; ENST00000312316; ENST00000443266; ENST00000453597; ENST00000454002; ENST00000458263; ENST00000469798; ENST00000537321; ENST00000539059; ENST00000541010; ENST00000545841; OTTHUMT00000052248; OTTHUMT00000052249; OTTHUMT00000052250; OTTHUMT00000052251; OTTHUMT00000052252; OTTHUMT00000401394; OTTHUMT00000401395; OTTHUMT00000401397; OTTHUMT00000401398; OTTHUMT00000401399; CCDS35007.1; CCDS47959.1; CCDS47960.2; uc003zvs.5; uc003zvt.4; uc011los.3; uc064svb.1; uc064svc.1; uc064svd.1; uc064sve.1; uc064svf.1; uc064svg.1; uc064svh.1; BC012115	RefSeq; ENSEMBL; Havana transcript; ccdsGene; UCSC Genes; GenBank	NM_001135004; NM_001135005; NM_012266; ENST00000312316; ENST00000443266; ENST00000453597; ENST00000454002; ENST00000458263; ENST00000469798; ENST00000537321; ENST00000539059; ENST00000541010; ENST00000545841; OTTHUMT00000052248; OTTHUMT00000052249; OTTHUMT00000052250; OTTHUMT00000052251; OTTHUMT00000052252; OTTHUMT00000401394; OTTHUMT00000401395; OTTHUMT00000401397; OTTHUMT00000401398; OTTHUMT00000401399; BC012115	GO:0000122; GO:0006457; GO:0006986	NM_001135004; NM_001135005; NM_012266; ENST00000312316; ENST00000443266; ENST00000453597; ENST00000454002; ENST00000458263; ENST00000469798; ENST00000537321; ENST00000539059; ENST00000541010; ENST00000545841; OTTHUMT00000052248; OTTHUMT00000052249; OTTHUMT00000052250; OTTHUMT00000052251; OTTHUMT00000052252; OTTHUMT00000401394; OTTHUMT00000401395; OTTHUMT00000401397; OTTHUMT00000401398; OTTHUMT00000401399; BC012115	GO:0005634; GO:0005829	NM_001135004; NM_001135005; NM_012266; ENST00000312316; ENST00000443266; ENST00000453597; ENST00000454002; ENST00000458263; ENST00000469798; ENST00000537321; ENST00000539059; ENST00000541010; ENST00000545841; OTTHUMT00000052248; OTTHUMT00000052249; OTTHUMT00000052250; OTTHUMT00000052251; OTTHUMT00000052252; OTTHUMT00000401394; OTTHUMT00000401395; OTTHUMT00000401397; OTTHUMT00000401398; OTTHUMT00000401399; BC012115	GO:0005515; GO:0051082; GO:0051087				main	Coding	Hs00907462_m1
TC0900011067.hg.1	4.7	4.3	1.32	1.32	1	1	4.7	4.3	NM_001004481; ENST00000542196; BC136824; BC136826; OTTHUMT00000053489; uc011lvq.2	OR13C2	olfactory receptor, family 13, subfamily C, member 2	chr9	-	Coding	104604643	104605670	NM_001004481; ENST00000542196; BC136824; BC136826; OTTHUMT00000053489; uc011lvq.2; CCDS35092.1	RefSeq; ENSEMBL; GenBank; Havana transcript; UCSC Genes; ccdsGene	NM_001004481; ENST00000542196; BC136824; BC136826; OTTHUMT00000053489; uc011lvq.2	GO:0007186; GO:0050911; GO:0007165; GO:0007608; GO:0050896	NM_001004481; ENST00000542196; BC136824; BC136826; OTTHUMT00000053489; uc011lvq.2	GO:0005886; GO:0016021; GO:0016020	NM_001004481; ENST00000542196; BC136824; BC136826; OTTHUMT00000053489; uc011lvq.2	GO:0004930; GO:0004984; GO:0004871				main	Coding	Hs01587074_sH
TC0X00008655.hg.1	5	4.6	1.32	1.32	1	1	5	4.6	NM_001144064; NM_001244892	CXorf51A; CXorf51B	chromosome X open reading frame 51A; chromosome X open reading frame 51B	chrX	+	Multiple_Complex	146809784	146810411	NM_001144064; NM_001244892; bloybaw.aAug10; ENST00000438525.2; OTTHUMT00000058638; uc065blb.1; ENST00000438525; HG512725.1:1..436:ncRNA	RefSeq; Ace View; lncRNAWiki; Havana transcript; UCSC Genes; ENSEMBL; RNACentral										main	Multiple_Complex	Hs00419074_g1
TC0X00009205.hg.1	13.77	13.38	1.32	1.32	1	1	13.77	13.38	NM_001024666; NM_001184960; NM_031892; ENST00000379697; ENST00000379698; ENST00000379716; ENST00000379726; ENST00000397821; ENST00000431164; ENST00000432234; ENST00000477102; ENST00000494961; BC015806; OTTHUMT00000055992; OTTHUMT00000055993; OTTHUMT00000055994; OTTHUMT00000055995; OTTHUMT00000055996; OTTHUMT00000055997; OTTHUMT00000055998; OTTHUMT00000055999; OTTHUMT00000056000	SH3KBP1	SH3-domain kinase binding protein 1	chrX	-	Multiple_Complex	19533965	19887626	NM_001024666; NM_001184960; NM_031892; ENST00000379697; ENST00000379698; ENST00000379716; ENST00000379726; ENST00000397821; ENST00000431164; ENST00000432234; ENST00000477102; ENST00000494961; BC015806; OTTHUMT00000055992; OTTHUMT00000055993; OTTHUMT00000055994; OTTHUMT00000055995; OTTHUMT00000055996; OTTHUMT00000055997; OTTHUMT00000055998; OTTHUMT00000055999; OTTHUMT00000056000; CCDS14193.1; CCDS35213.1; CCDS55383.1; hsa_circ_0001913; hsa_circ_0005574; hsa_circ_0090032; hsa_circ_0090033; hsa_circ_0090034; SH3KBP1.aAug10; SH3KBP1.bAug10; SH3KBP1.iAug10; uc004czl.4; uc004czm.4; uc011mjf.3; uc064ygr.1; uc064ygs.1; uc064ygt.1; uc064ygu.1; uc064ygv.1; uc064ygw.1	RefSeq; ENSEMBL; GenBank; Havana transcript; ccdsGene; circbase; Ace View; UCSC Genes	NM_001024666; NM_001184960; NM_031892; ENST00000379697; ENST00000379698; ENST00000379716; ENST00000379726; ENST00000397821; ENST00000431164; ENST00000432234; ENST00000477102; ENST00000494961; BC015806; OTTHUMT00000055992; OTTHUMT00000055993; OTTHUMT00000055994; OTTHUMT00000055995; OTTHUMT00000055996; OTTHUMT00000055997; OTTHUMT00000055998; OTTHUMT00000055999; OTTHUMT00000056000	GO:0006897; GO:0006915; GO:0007010; GO:0007173; GO:0007267; GO:0008360; GO:0016477; GO:0042059; GO:0016310	NM_001024666; NM_001184960; NM_031892; ENST00000379697; ENST00000379698; ENST00000379716; ENST00000379726; ENST00000397821; ENST00000431164; ENST00000432234; ENST00000477102; ENST00000494961; BC015806; OTTHUMT00000055992; OTTHUMT00000055993; OTTHUMT00000055994; OTTHUMT00000055995; OTTHUMT00000055996; OTTHUMT00000055997; OTTHUMT00000055998; OTTHUMT00000055999; OTTHUMT00000056000	GO:0005829; GO:0005856; GO:0005886; GO:0005925; GO:0030139; GO:0030659; GO:0043005; GO:0045202; GO:0005737; GO:0016020; GO:0030054; GO:0031410; GO:0005911	NM_001024666; NM_001184960; NM_031892; ENST00000379697; ENST00000379698; ENST00000379716; ENST00000379726; ENST00000397821; ENST00000431164; ENST00000432234; ENST00000477102; ENST00000494961; BC015806; OTTHUMT00000055992; OTTHUMT00000055993; OTTHUMT00000055994; OTTHUMT00000055995; OTTHUMT00000055996; OTTHUMT00000055997; OTTHUMT00000055998; OTTHUMT00000055999; OTTHUMT00000056000	GO:0005515; GO:0017124; GO:0016301				main	Multiple_Complex	Hs01556024_m1
TC0X00009877.hg.1	6.27	5.87	1.32	1.32	1	1	6.27	5.87	NM_152424; ENST00000330258; ENST00000374869; OTTHUMT00000056945; OTTHUMT00000316584; uc004dvo.3	AMER1	APC membrane recruitment protein 1	chrX	-	Multiple_Complex	64185117	64205744	NM_152424; ENST00000330258; ENST00000374869; OTTHUMT00000056945; OTTHUMT00000316584; uc004dvo.3; CCDS14377.2; hsa_circ_0001923; uc064zpu.1	RefSeq; ENSEMBL; Havana transcript; UCSC Genes; ccdsGene; circbase	NM_152424; ENST00000330258; ENST00000374869; OTTHUMT00000056945; OTTHUMT00000316584; uc004dvo.3	GO:0016055; GO:0060348; GO:0060612; GO:0060828; GO:0072161; GO:0090090; GO:0090263; GO:0001822	NM_152424; ENST00000330258; ENST00000374869; OTTHUMT00000056945; OTTHUMT00000316584; uc004dvo.3	GO:0005634; GO:0005829; GO:0005886; GO:0043231; GO:0005737; GO:0016020	NM_152424; ENST00000330258; ENST00000374869; OTTHUMT00000056945; OTTHUMT00000316584; uc004dvo.3	GO:0005515; GO:0005546; GO:0008013; GO:0008289				main	Multiple_Complex	Hs05049003_s1
TC1000008005.hg.1	9.22	8.82	1.32	1.32	1	1	9.22	8.82	NM_001270679; NM_001270680; NM_138357; NR_073062; ENST00000357157; ENST00000373053; ENST00000483185; ENST00000536019; ENST00000603118; ENST00000603649; ENST00000604152; ENST00000604372; ENST00000604679; ENST00000605416; ENST00000605597; BC034235; OTTHUMT00000048593; OTTHUMT00000048594; OTTHUMT00000048595; OTTHUMT00000468490; OTTHUMT00000468491; OTTHUMT00000468492; OTTHUMT00000468493; OTTHUMT00000468494; OTTHUMT00000468495; OTTHUMT00000468496; uc001jtc.3	MCU	mitochondrial calcium uniporter	chr10	+	Multiple_Complex	72692131	72887694	NM_001270679; NM_001270680; NM_138357; NR_073062; ENST00000357157; ENST00000373053; ENST00000483185; ENST00000536019; ENST00000603118; ENST00000603649; ENST00000604152; ENST00000604372; ENST00000604679; ENST00000605416; ENST00000605597; BC034235; OTTHUMT00000048593; OTTHUMT00000048594; OTTHUMT00000048595; OTTHUMT00000468490; OTTHUMT00000468491; OTTHUMT00000468492; OTTHUMT00000468493; OTTHUMT00000468494; OTTHUMT00000468495; OTTHUMT00000468496; uc001jtc.3; CCDS59218.1; CCDS59219.1; CCDS7317.1; hsa_circ_0000246; hsa_circ_0000247; hsa_circ_0018755; hsa_circ_0018756; hsa_circ_0018759; hsa_circ_0018760; hsa_circ_0018761; hsa_circ_0018762; uc001jtd.4; uc009xqr.4; uc057tyt.1; uc057tyu.1; uc057tyv.1; uc057tyw.1; uc057tyx.1; uc057tzb.1; uc057tzc.1; uc057tzd.1; chr10_74474868_74475660; lnc-OIT3-2:1; NONHSAT013930; NONHSAT013932	RefSeq; ENSEMBL; GenBank; Havana transcript; UCSC Genes; ccdsGene; circbase; Guo; lncRNAWiki; NONCODE			NM_001270679; NM_001270680; NM_138357; NR_073062; ENST00000357157; ENST00000373053; ENST00000483185; ENST00000536019; ENST00000603118; ENST00000603649; ENST00000604152; ENST00000604372; ENST00000604679; ENST00000605416; ENST00000605597; BC034235; OTTHUMT00000048593; OTTHUMT00000048594; OTTHUMT00000048595; OTTHUMT00000468490; OTTHUMT00000468491; OTTHUMT00000468492; OTTHUMT00000468493; OTTHUMT00000468494; OTTHUMT00000468495; OTTHUMT00000468496; uc001jtc.3	GO:0005739; GO:0005743; GO:0031305; GO:0034704; GO:1990246; GO:0016020; GO:0016021	NM_001270679; NM_001270680; NM_138357; NR_073062; ENST00000357157; ENST00000373053; ENST00000483185; ENST00000536019; ENST00000603118; ENST00000603649; ENST00000604152; ENST00000604372; ENST00000604679; ENST00000605416; ENST00000605597; BC034235; OTTHUMT00000048593; OTTHUMT00000048594; OTTHUMT00000048595; OTTHUMT00000468490; OTTHUMT00000468491; OTTHUMT00000468492; OTTHUMT00000468493; OTTHUMT00000468494; OTTHUMT00000468495; OTTHUMT00000468496; uc001jtc.3	GO:0005262; GO:0005515; GO:0015292; GO:0042802				main	Multiple_Complex	Hs01546522_m1
TC1000008380.hg.1	3.02	2.62	1.32	1.32	1	1	3.02	2.62	NM_001080518; ENST00000404190; OTTHUMT00000049253	LIPK	lipase, family member K	chr10	+	Coding	88724544	88752786	NM_001080518; ENST00000404190; OTTHUMT00000049253; CCDS44455.1; LIPK.aAug10; uc010qmv.3	RefSeq; ENSEMBL; Havana transcript; ccdsGene; Ace View; UCSC Genes	NM_001080518; ENST00000404190; OTTHUMT00000049253	GO:0016042; GO:0006629	NM_001080518; ENST00000404190; OTTHUMT00000049253	GO:0005576	NM_001080518; ENST00000404190; OTTHUMT00000049253	GO:0016788; GO:0016787				main	Coding	Hs03037740_m1
TC1000008736.hg.1	7.97	7.57	1.32	1.32	1	1	7.97	7.57	NM_001178133; NM_016169; ENST00000369899; ENST00000369902; ENST00000423559; ENST00000471000; BC013291; OTTHUMT00000050089; OTTHUMT00000050092; OTTHUMT00000050094; OTTHUMT00000050095	SUFU	suppressor of fused homolog (Drosophila)	chr10	+	Multiple_Complex	102503962	102633535	NM_001178133; NM_016169; ENST00000369899; ENST00000369902; ENST00000423559; ENST00000471000; BC013291; OTTHUMT00000050089; OTTHUMT00000050092; OTTHUMT00000050094; OTTHUMT00000050095; CCDS53571.1; CCDS7537.1; hsa_circ_0003779; hsa_circ_0019755; hsa_circ_0019756; hsa_circ_0019757; SUFU.aAug10; uc001kvw.3; uc001kvx.4; uc001kvy.3; uc057vqw.1; chr10_104352338_104359301; chr10_104352338_104377185	RefSeq; ENSEMBL; GenBank; Havana transcript; ccdsGene; circbase; Ace View; UCSC Genes; Guo	NM_001178133; NM_016169; ENST00000369899; ENST00000369902; ENST00000423559; ENST00000471000; BC013291; OTTHUMT00000050089; OTTHUMT00000050092; OTTHUMT00000050094; OTTHUMT00000050095	GO:0000122; GO:0001501; GO:0006355; GO:0006508; GO:0007165; GO:0007275; GO:0042992; GO:0043433; GO:0045668; GO:0045879; GO:0001843; GO:0001947; GO:0042994; GO:0007368; GO:0021513; GO:0021775; GO:0021776; GO:0043588; GO:1901621; GO:2000059	NM_001178133; NM_016169; ENST00000369899; ENST00000369902; ENST00000423559; ENST00000471000; BC013291; OTTHUMT00000050089; OTTHUMT00000050092; OTTHUMT00000050094; OTTHUMT00000050095	GO:0005634; GO:0005654; GO:0005737; GO:0005829; GO:0097542; GO:0097546; GO:0005929; GO:0072372	NM_001178133; NM_016169; ENST00000369899; ENST00000369902; ENST00000423559; ENST00000471000; BC013291; OTTHUMT00000050089; OTTHUMT00000050092; OTTHUMT00000050094; OTTHUMT00000050095	GO:0003714; GO:0004871; GO:0005515; GO:0008134; GO:0019901; GO:0008013				main	Multiple_Complex	Hs00960521_m1
TC1000010686.hg.1	6.58	6.18	1.32	1.32	1	1	6.58	6.18	NM_001005413; NM_007057; NM_032997; ENST00000318387; ENST00000361148; ENST00000373944; ENST00000395405; ENST00000460654; ENST00000467523; ENST00000478181; ENST00000489649; ENST00000494312; BC020979; BC110399; uc001jka.1	ZWINT	ZW10 interacting kinetochore protein	chr10	-	Multiple_Complex	56357228	56361275	NM_001005413; NM_007057; NM_032997; ENST00000318387; ENST00000361148; ENST00000373944; ENST00000395405; ENST00000460654; ENST00000467523; ENST00000478181; ENST00000489649; ENST00000494312; BC020979; BC110399; uc001jka.1; CCDS31205.1; CCDS7249.1; hsa_circ_0018416; hsa_circ_0018417; hsa_circ_0018418; uc001jjx.2; uc001jjy.2; uc057tjd.1; uc057tje.1; uc057tjf.1; uc057tjg.1; uc057tjh.1; uc057tji.1; ZWINT.bAug10; ZWINT.gAug10; NONHSAT013471; NONHSAT013472; NONHSAT013473; OTTHUMT00000048124; OTTHUMT00000048125; OTTHUMT00000048126; OTTHUMT00000048127; OTTHUMT00000048128; OTTHUMT00000048129; OTTHUMT00000048130; OTTHUMT00000048132	RefSeq; ENSEMBL; GenBank; UCSC Genes; ccdsGene; circbase; Ace View; lncRNAWiki; NONCODE; Havana transcript	NM_001005413; NM_007057; NM_032997; ENST00000318387; ENST00000361148; ENST00000373944; ENST00000395405; ENST00000460654; ENST00000467523; ENST00000478181; ENST00000489649; ENST00000494312; BC020979; BC110399; uc001jka.1; OTTHUMT00000048125; OTTHUMT00000048127; OTTHUMT00000048132	GO:0000070; GO:0000278; GO:0007093; GO:0007264; GO:0051301; GO:0051649; GO:0007049; GO:0007067	NM_001005413; NM_007057; NM_032997; ENST00000318387; ENST00000361148; ENST00000373944; ENST00000395405; ENST00000460654; ENST00000467523; ENST00000478181; ENST00000489649; ENST00000494312; BC020979; BC110399; uc001jka.1; OTTHUMT00000048125; OTTHUMT00000048127; OTTHUMT00000048132	GO:0000776; GO:0000777; GO:0005634; GO:0005737; GO:0005829; GO:0030425; GO:0000775; GO:0005694; GO:0043005; GO:0043231	NM_001005413; NM_007057; NM_032997; ENST00000318387; ENST00000361148; ENST00000373944; ENST00000395405; ENST00000460654; ENST00000467523; ENST00000478181; ENST00000489649; ENST00000494312; BC020979; BC110399; uc001jka.1; OTTHUMT00000048132	GO:0005515; GO:0047485				main	Multiple_Complex	Hs01037853_g1
TC1000011056.hg.1	4.61	4.21	1.32	1.32	1	1	4.61	4.21	hsa_circ_0000250	ADK	Memczak2013 ANTISENSE, coding, INTERNAL, intronic best transcript NM_006721	chr10	-	NonCoding	74628588	74628918	hsa_circ_0000250	circbase										main	NonCoding	Hs05313014_s1
TC1000011659.hg.1	11.23	10.83	1.32	1.32	1	1	11.23	10.83	NM_001142434; NM_012215; ENST00000357797; ENST00000361464; ENST00000370094; ENST00000429860; ENST00000439817; ENST00000461645; ENST00000462994; ENST00000479811; ENST00000482611; ENST00000492204; ENST00000494347; BC039583; OTTHUMT00000049985; OTTHUMT00000049986; OTTHUMT00000049987; OTTHUMT00000049988; OTTHUMT00000049989; OTTHUMT00000049990; OTTHUMT00000049992; OTTHUMT00000049993; OTTHUMT00000049994; OTTHUMT00000049995; uc010qqe.1	MGEA5	meningioma expressed antigen 5 (hyaluronidase)	chr10	-	Multiple_Complex	101784443	101818465	NM_001142434; NM_012215; ENST00000357797; ENST00000361464; ENST00000370094; ENST00000429860; ENST00000439817; ENST00000461645; ENST00000462994; ENST00000479811; ENST00000482611; ENST00000492204; ENST00000494347; BC039583; OTTHUMT00000049985; OTTHUMT00000049986; OTTHUMT00000049987; OTTHUMT00000049988; OTTHUMT00000049989; OTTHUMT00000049990; OTTHUMT00000049992; OTTHUMT00000049993; OTTHUMT00000049994; OTTHUMT00000049995; uc010qqe.1; CCDS44471.1; CCDS7520.1; hsa_circ_0000256; hsa_circ_0019600; hsa_circ_0019601; hsa_circ_0019602; hsa_circ_0019603; hsa_circ_0019604; hsa_circ_0019605; hsa_circ_0019606; hsa_circ_0019607; hsa_circ_0019608; hsa_circ_0019609; hsa_circ_0019610; hsa_circ_0019611; hsa_circ_0019612; hsa_circ_0019613; hsa_circ_0019614; hsa_circ_0019615; hsa_circ_0019616; hsa_circ_0019617; hsa_circ_0019618; hsa_circ_0019619; hsa_circ_0019620; hsa_circ_0019621; hsa_circ_0019623; KCNIP2andMGEA5.aAug10; KCNIP2andMGEA5.cAug10; uc001ktu.3; uc001ktv.3; uc001ktw.3; uc009xws.3; uc057voe.1; uc057vof.1; uc057vog.1; uc057voh.1; uc057voi.1; uc057voj.1; chr10_103552595_103570071; chr10_103557736_103567658; NONHSAT016075	RefSeq; ENSEMBL; GenBank; Havana transcript; UCSC Genes; ccdsGene; circbase; Ace View; Guo; lncRNAWiki; NONCODE			NM_001142434; NM_012215; ENST00000357797; ENST00000361464; ENST00000370094; ENST00000429860; ENST00000439817; ENST00000461645; ENST00000462994; ENST00000479811; ENST00000482611; ENST00000492204; ENST00000494347; BC039583; OTTHUMT00000049985; OTTHUMT00000049986; OTTHUMT00000049987; OTTHUMT00000049988; OTTHUMT00000049989; OTTHUMT00000049990; OTTHUMT00000049992; OTTHUMT00000049993; OTTHUMT00000049994; OTTHUMT00000049995; uc010qqe.1	GO:0005634; GO:0005739; GO:0005829; GO:0016020; GO:0005737	NM_001142434; NM_012215; ENST00000357797; ENST00000361464; ENST00000370094; ENST00000429860; ENST00000439817; ENST00000461645; ENST00000462994; ENST00000479811; ENST00000482611; ENST00000492204; ENST00000494347; BC039583; OTTHUMT00000049985; OTTHUMT00000049986; OTTHUMT00000049987; OTTHUMT00000049988; OTTHUMT00000049989; OTTHUMT00000049990; OTTHUMT00000049992; OTTHUMT00000049993; OTTHUMT00000049994; OTTHUMT00000049995; uc010qqe.1	GO:0004402; GO:0004415; GO:0016231; GO:0016787; GO:0016798				main	Multiple_Complex	Hs01028849_m1
TC1000012522.hg.1	4.7	4.3	1.32	1.32	1	1	4.7	4.3	NM_001100912; NM_152751; ENST00000341083; ENST00000378605; ENST00000440282; ENST00000463303; ENST00000469555; ENST00000480703; ENST00000486542; ENST00000492675; BC031618; OTTHUMT00000046863; OTTHUMT00000046864; OTTHUMT00000046865; OTTHUMT00000046866; OTTHUMT00000046868; OTTHUMT00000046869; OTTHUMT00000046870; OTTHUMT00000046871	BEND7	BEN domain containing 7	chr10	-	Multiple_Complex	13438484	13502976	NM_001100912; NM_152751; ENST00000341083; ENST00000378605; ENST00000440282; ENST00000463303; ENST00000469555; ENST00000480703; ENST00000486542; ENST00000492675; BC031618; OTTHUMT00000046863; OTTHUMT00000046864; OTTHUMT00000046865; OTTHUMT00000046866; OTTHUMT00000046868; OTTHUMT00000046869; OTTHUMT00000046870; OTTHUMT00000046871; BEND7.hAug10; CCDS41490.1; CCDS7099.1; hsa_circ_0017806; uc001iml.3; uc001imm.3; uc001imo.5; uc057ruc.1; uc057rud.1; uc057rue.1; uc057ruf.1; uc057rug.1; NONHSAT011486; NONHSAT011487; NONHSAT011488; NONHSAT011489; NONHSAT011491	RefSeq; ENSEMBL; GenBank; Havana transcript; Ace View; ccdsGene; circbase; UCSC Genes; lncRNAWiki; NONCODE			NM_001100912; NM_152751; ENST00000341083; ENST00000378605; ENST00000440282; ENST00000463303; ENST00000469555; ENST00000480703; ENST00000486542; ENST00000492675; BC031618; OTTHUMT00000046863; OTTHUMT00000046864; OTTHUMT00000046865; OTTHUMT00000046866; OTTHUMT00000046868; OTTHUMT00000046869; OTTHUMT00000046870; OTTHUMT00000046871	GO:0070062	NM_001100912; NM_152751; ENST00000341083; ENST00000378605; ENST00000440282; ENST00000463303; ENST00000469555; ENST00000480703; ENST00000486542; ENST00000492675; BC031618; OTTHUMT00000046863; OTTHUMT00000046864; OTTHUMT00000046865; OTTHUMT00000046866; OTTHUMT00000046868; OTTHUMT00000046869; OTTHUMT00000046870; OTTHUMT00000046871	GO:0005515				main	Multiple_Complex	Hs00381740_m1
TC1100008012.hg.1	12.56	12.16	1.32	1.32	1	1	12.56	12.16	NM_006268; ENST00000252268; ENST00000415073; ENST00000444314; ENST00000524666; ENST00000528416; ENST00000530973; ENST00000530993; ENST00000531989; ENST00000532052; ENST00000532102; ENST00000532264; ENST00000532492; BC014889; OTTHUMT00000387293; OTTHUMT00000387294; OTTHUMT00000387295; OTTHUMT00000387296; OTTHUMT00000387297; OTTHUMT00000387302; OTTHUMT00000387303; OTTHUMT00000387305; OTTHUMT00000387306; OTTHUMT00000387307; OTTHUMT00000387308; OTTHUMT00000387309	DPF2	D4, zinc and double PHD fingers family 2	chr11	+	Multiple_Complex	65333754	65353249	NM_006268; ENST00000252268; ENST00000415073; ENST00000444314; ENST00000524666; ENST00000528416; ENST00000530973; ENST00000530993; ENST00000531989; ENST00000532052; ENST00000532102; ENST00000532264; ENST00000532492; BC014889; OTTHUMT00000387293; OTTHUMT00000387294; OTTHUMT00000387295; OTTHUMT00000387296; OTTHUMT00000387297; OTTHUMT00000387302; OTTHUMT00000387303; OTTHUMT00000387305; OTTHUMT00000387306; OTTHUMT00000387307; OTTHUMT00000387308; OTTHUMT00000387309; CCDS8100.1; hsa_circ_0022818; hsa_circ_0022819; hsa_circ_0022820; hsa_circ_0022821; hsa_circ_0022822; hsa_circ_0022823; uc001odm.4; uc010roe.3; uc031xrw.2; uc058dim.1; uc058din.1; uc058dio.1; uc058dip.1; uc058diq.1; uc058dir.1; uc058dis.1; uc058dit.1; uc058diu.1; NONHSAT022101; NONHSAT022102; NONHSAT022103	RefSeq; ENSEMBL; GenBank; Havana transcript; ccdsGene; circbase; UCSC Genes; lncRNAWiki; NONCODE	NM_006268; ENST00000252268; ENST00000415073; ENST00000444314; ENST00000524666; ENST00000528416; ENST00000530973; ENST00000530993; ENST00000531989; ENST00000532052; ENST00000532102; ENST00000532264; ENST00000532492; BC014889; OTTHUMT00000387293; OTTHUMT00000387294; OTTHUMT00000387295; OTTHUMT00000387296; OTTHUMT00000387297; OTTHUMT00000387302; OTTHUMT00000387303; OTTHUMT00000387305; OTTHUMT00000387306; OTTHUMT00000387307; OTTHUMT00000387308; OTTHUMT00000387309	GO:0006351; GO:0006355; GO:0006915; GO:0097190	NM_006268; ENST00000252268; ENST00000415073; ENST00000444314; ENST00000524666; ENST00000528416; ENST00000530973; ENST00000530993; ENST00000531989; ENST00000532052; ENST00000532102; ENST00000532264; ENST00000532492; BC014889; OTTHUMT00000387293; OTTHUMT00000387294; OTTHUMT00000387295; OTTHUMT00000387296; OTTHUMT00000387297; OTTHUMT00000387302; OTTHUMT00000387303; OTTHUMT00000387305; OTTHUMT00000387306; OTTHUMT00000387307; OTTHUMT00000387308; OTTHUMT00000387309	GO:0000790; GO:0005654; GO:0005737; GO:0005813; GO:0043231; GO:0090544; GO:0005634	NM_006268; ENST00000252268; ENST00000415073; ENST00000444314; ENST00000524666; ENST00000528416; ENST00000530973; ENST00000530993; ENST00000531989; ENST00000532052; ENST00000532102; ENST00000532264; ENST00000532492; BC014889; OTTHUMT00000387293; OTTHUMT00000387294; OTTHUMT00000387295; OTTHUMT00000387296; OTTHUMT00000387297; OTTHUMT00000387302; OTTHUMT00000387303; OTTHUMT00000387305; OTTHUMT00000387306; OTTHUMT00000387307; OTTHUMT00000387308; OTTHUMT00000387309	GO:0000978; GO:0005515; GO:0008270; GO:0046872				main	Multiple_Complex	Hs01091977_g1
TC1100009365.hg.1	3.31	2.91	1.32	1.32	1	1	3.31	2.91	NM_001005197; ENST00000321355; BC137180; BC137206; OTTHUMT00000387262	OR8D4	olfactory receptor, family 8, subfamily D, member 4	chr11	+	Coding	123906146	123907476	NM_001005197; ENST00000321355; BC137180; BC137206; OTTHUMT00000387262; CCDS31698.1; uc010saa.3	RefSeq; ENSEMBL; GenBank; Havana transcript; ccdsGene; UCSC Genes	NM_001005197; ENST00000321355; BC137180; BC137206; OTTHUMT00000387262	GO:0007186; GO:0007608; GO:0050911; GO:0007165; GO:0050896	NM_001005197; ENST00000321355; BC137180; BC137206; OTTHUMT00000387262	GO:0005886; GO:0005887; GO:0016020; GO:0016021	NM_001005197; ENST00000321355; BC137180; BC137206; OTTHUMT00000387262	GO:0004930; GO:0004984; GO:0005549; GO:0004871				main	Coding	Hs01089319_s1
TC1100011339.hg.1	6.68	6.28	1.32	1.32	1	1	6.68	6.28	NM_016366; ENST00000294288; ENST00000353903; ENST00000545205; OTTHUMT00000397516; OTTHUMT00000397517; OTTHUMT00000398995	CABP2	calcium binding protein 2	chr11	-	Coding	67518912	67523428	NM_016366; ENST00000294288; ENST00000353903; ENST00000545205; OTTHUMT00000397516; OTTHUMT00000397517; OTTHUMT00000398995; CABP2.aAug10; CABP2.bAug10; CCDS8170.1; uc001omc.2; uc058eil.1; uc058eim.1	RefSeq; ENSEMBL; Havana transcript; Ace View; ccdsGene; UCSC Genes	NM_016366; ENST00000294288; ENST00000353903; ENST00000545205; OTTHUMT00000397516; OTTHUMT00000397517; OTTHUMT00000398995	GO:0007165	NM_016366; ENST00000294288; ENST00000353903; ENST00000545205; OTTHUMT00000397516; OTTHUMT00000397517; OTTHUMT00000398995	GO:0005794; GO:0005886; GO:0048471; GO:0005737; GO:0016020	NM_016366; ENST00000294288; ENST00000353903; ENST00000545205; OTTHUMT00000397516; OTTHUMT00000397517; OTTHUMT00000398995	GO:0005509; GO:0046872				main	Coding	Hs00360449_g1
TC1100013065.hg.1	3.96	3.56	1.32	1.32	1	1	3.96	3.56	NM_005553; ENST00000528743; BC069531; BC101744; OTTHUMT00000393901	KRTAP5-9	keratin associated protein 5-9	chr11	+	Coding	71548418	71549607	NM_005553; ENST00000528743; BC069531; BC101744; OTTHUMT00000393901; CCDS53677.1; KRTAP5-9.aAug10-unspliced; uc001oqs.2	RefSeq; ENSEMBL; GenBank; Havana transcript; ccdsGene; Ace View; UCSC Genes	NM_005553; ENST00000528743; BC069531; BC101744; OTTHUMT00000393901	GO:0008544	NM_005553; ENST00000528743; BC069531; BC101744; OTTHUMT00000393901	GO:0045095; GO:0005882	NM_005553; ENST00000528743; BC069531; BC101744; OTTHUMT00000393901	GO:0005515				main	Coding	Hs00534357_s1
TC1100013108.hg.1	5.45	5.04	1.32	1.32	1	1	5.45	5.04	ENST00000525757; OTTHUMT00000387402	GRAMD1B	GRAM domain containing 1B	chr11	+	NonCoding	123454398	123460410	ENST00000525757; OTTHUMT00000387402; ENST00000525757.1; GRAMD1B.nAug10; uc058ipr.1; HG504271.1:1..2471:ncRNA; NONHSAT024857; TCONS_l2_00005340	ENSEMBL; Havana transcript; lncRNAWiki; Ace View; UCSC Genes; RNACentral; NONCODE; lncRNA Db			ENST00000525757; OTTHUMT00000387402	GO:0016020; GO:0016021						main	NonCoding	Hs04971740_m1
TC1200007781.hg.1	4.44	4.05	1.32	1.32	1	1	4.44	4.05	NM_001005280; ENST00000326258; OTTHUMT00000406308; uc010spf.2	OR10A7	olfactory receptor, family 10, subfamily A, member 7	chr12	+	Coding	55221025	55221975	NM_001005280; ENST00000326258; OTTHUMT00000406308; uc010spf.2; CCDS31815.1; OR10A7.aAug10-unspliced	RefSeq; ENSEMBL; Havana transcript; UCSC Genes; ccdsGene; Ace View	NM_001005280; ENST00000326258; OTTHUMT00000406308; uc010spf.2	GO:0007186; GO:0007608; GO:0050911; GO:0007165; GO:0050896	NM_001005280; ENST00000326258; OTTHUMT00000406308; uc010spf.2	GO:0005886; GO:0016021; GO:0016020	NM_001005280; ENST00000326258; OTTHUMT00000406308; uc010spf.2	GO:0004930; GO:0004984; GO:0004871				main	Coding	Hs02339256_s1
TC1200008795.hg.1	7.03	6.63	1.32	1.32	1	1	7.03	6.63	NM_001093; ENST00000338432; ENST00000377848; ENST00000377854; ENST00000396233; ENST00000534852; ENST00000536440; ENST00000537279; ENST00000537347; ENST00000538526; ENST00000539864; ENST00000542524; ENST00000543080; ENST00000544651; ENST00000544726; ENST00000546328; OTTHUMT00000403077; OTTHUMT00000403078; OTTHUMT00000403079; OTTHUMT00000403080; OTTHUMT00000403081; OTTHUMT00000403083; OTTHUMT00000403084; OTTHUMT00000403085; OTTHUMT00000403086; OTTHUMT00000403087; OTTHUMT00000403088; OTTHUMT00000403089; OTTHUMT00000403090	ACACB	acetyl-CoA carboxylase beta	chr12	+	Multiple_Complex	109116595	109268226	NM_001093; ENST00000338432; ENST00000377848; ENST00000377854; ENST00000396233; ENST00000534852; ENST00000536440; ENST00000537279; ENST00000537347; ENST00000538526; ENST00000539864; ENST00000542524; ENST00000543080; ENST00000544651; ENST00000544726; ENST00000546328; OTTHUMT00000403077; OTTHUMT00000403078; OTTHUMT00000403079; OTTHUMT00000403080; OTTHUMT00000403081; OTTHUMT00000403083; OTTHUMT00000403084; OTTHUMT00000403085; OTTHUMT00000403086; OTTHUMT00000403087; OTTHUMT00000403088; OTTHUMT00000403089; OTTHUMT00000403090; ACACB.iAug10; ACACB.nAug10; ACACB.sAug10; BC172569; CCDS31898.1; hsa_circ_0028099; hsa_circ_0028100; hsa_circ_0028101; hsa_circ_0028102; hsa_circ_0028103; hsa_circ_0028104; hsa_circ_0028105; hsa_circ_0028106; hsa_circ_0028107; hsa_circ_0028108; hsa_circ_0028109; hsa_circ_0028110; hsa_circ_0028111; hsa_circ_0028112; hsa_circ_0028113; hsa_circ_0028114; hsa_circ_0028115; hsa_circ_0028116; hsa_circ_0028117; hsa_circ_0028118; hsa_circ_0028119; hsa_circ_0028120; hsa_circ_0028121; hsa_circ_0028122; hsa_circ_0028123; hsa_circ_0028124; hsa_circ_0028125; hsa_circ_0028126; hsa_circ_0028127; hsa_circ_0028128; hsa_circ_0028129; uc001tob.4; uc001toc.4; uc058sxq.1; uc058sxr.1; uc058sxs.1; uc058sxt.1; uc058sxu.1; uc058sxv.1; uc058sxw.1; uc058sxx.1; uc058sxy.1; uc058sxz.1; uc058sya.1; uc058syb.1; uc058syc.1; chr12_109604665_109605839; chr12_109677634_109679086; chr12_109687788_109694041; NONHSAT030598; NONHSAT030599	RefSeq; ENSEMBL; Havana transcript; Ace View; GenBank; ccdsGene; circbase; UCSC Genes; Guo; lncRNAWiki; NONCODE			NM_001093; ENST00000338432; ENST00000377848; ENST00000377854; ENST00000396233; ENST00000534852; ENST00000536440; ENST00000537279; ENST00000537347; ENST00000538526; ENST00000539864; ENST00000542524; ENST00000543080; ENST00000544651; ENST00000544726; ENST00000546328; OTTHUMT00000403077; OTTHUMT00000403078; OTTHUMT00000403079; OTTHUMT00000403080; OTTHUMT00000403081; OTTHUMT00000403083; OTTHUMT00000403084; OTTHUMT00000403085; OTTHUMT00000403086; OTTHUMT00000403087; OTTHUMT00000403088; OTTHUMT00000403089; OTTHUMT00000403090	GO:0005634; GO:0005739; GO:0005741; GO:0005829; GO:0012505; GO:0016020	NM_001093; ENST00000338432; ENST00000377848; ENST00000377854; ENST00000396233; ENST00000534852; ENST00000536440; ENST00000537279; ENST00000537347; ENST00000538526; ENST00000539864; ENST00000542524; ENST00000543080; ENST00000544651; ENST00000544726; ENST00000546328; OTTHUMT00000403077; OTTHUMT00000403078; OTTHUMT00000403079; OTTHUMT00000403080; OTTHUMT00000403081; OTTHUMT00000403083; OTTHUMT00000403084; OTTHUMT00000403085; OTTHUMT00000403086; OTTHUMT00000403087; OTTHUMT00000403088; OTTHUMT00000403089; OTTHUMT00000403090	GO:0003989; GO:0004075; GO:0005515; GO:0005524; GO:0046872; GO:0000166; GO:0003824; GO:0016874; GO:0009374	NM_001093; ENST00000338432; ENST00000377848; ENST00000377854; ENST00000396233; ENST00000534852; ENST00000536440; ENST00000537279; ENST00000537347; ENST00000538526; ENST00000539864; ENST00000542524; ENST00000543080; ENST00000544651; ENST00000544726; ENST00000546328; OTTHUMT00000403077; OTTHUMT00000403078; OTTHUMT00000403079; OTTHUMT00000403080; OTTHUMT00000403081; OTTHUMT00000403083; OTTHUMT00000403084; OTTHUMT00000403085; OTTHUMT00000403086; OTTHUMT00000403087; OTTHUMT00000403088; OTTHUMT00000403089; OTTHUMT00000403090	GenMAPP; HumanCyc	Fatty_Acid_Synthesis; PWY-4381; PWY0-1264	main	Multiple_Complex	Hs01565920_g1
TC1200008848.hg.1	7.96	7.56	1.32	1.32	1	1	7.96	7.56	NM_001082537; NM_001082538; NM_001173975; NM_001173976; NM_024549; ENST00000377654; ENST00000397655; ENST00000397656; ENST00000397659; ENST00000460357; ENST00000463313; ENST00000464809; ENST00000471804; ENST00000478122; ENST00000480648; ENST00000481093; ENST00000481720; ENST00000482281; ENST00000485445; ENST00000490514; ENST00000491068; ENST00000495659; ENST00000498072; ENST00000546643; ENST00000547461; ENST00000547868; ENST00000549123; ENST00000550703; ENST00000551555; ENST00000551590; ENST00000552038; ENST00000552318; ENST00000552762; ENST00000614115; BC040113; BC062611; OTTHUMT00000316016; OTTHUMT00000316017; OTTHUMT00000316018; OTTHUMT00000316019; OTTHUMT00000316020; OTTHUMT00000316021; OTTHUMT00000316024; OTTHUMT00000316025; OTTHUMT00000316026; OTTHUMT00000316028; OTTHUMT00000316029; OTTHUMT00000316030; OTTHUMT00000316031; OTTHUMT00000316032; OTTHUMT00000316034; OTTHUMT00000316035; OTTHUMT00000404638; OTTHUMT00000404639; OTTHUMT00000404640; OTTHUMT00000404641; OTTHUMT00000404642; OTTHUMT00000404644; OTTHUMT00000404646; OTTHUMT00000404647; OTTHUMT00000404648; OTTHUMT00000404649; OTTHUMT00000404650	TCTN1	tectonic family member 1	chr12	+	Multiple_Complex	110614027	110649430	NM_001082537; NM_001082538; NM_001173975; NM_001173976; NM_024549; ENST00000377654; ENST00000397655; ENST00000397656; ENST00000397659; ENST00000460357; ENST00000463313; ENST00000464809; ENST00000471804; ENST00000478122; ENST00000480648; ENST00000481093; ENST00000481720; ENST00000482281; ENST00000485445; ENST00000490514; ENST00000491068; ENST00000495659; ENST00000498072; ENST00000546643; ENST00000547461; ENST00000547868; ENST00000549123; ENST00000550703; ENST00000551555; ENST00000551590; ENST00000552038; ENST00000552318; ENST00000552762; ENST00000614115; BC040113; BC062611; OTTHUMT00000316016; OTTHUMT00000316017; OTTHUMT00000316018; OTTHUMT00000316019; OTTHUMT00000316020; OTTHUMT00000316021; OTTHUMT00000316024; OTTHUMT00000316025; OTTHUMT00000316026; OTTHUMT00000316028; OTTHUMT00000316029; OTTHUMT00000316030; OTTHUMT00000316031; OTTHUMT00000316032; OTTHUMT00000316034; OTTHUMT00000316035; OTTHUMT00000404638; OTTHUMT00000404639; OTTHUMT00000404640; OTTHUMT00000404641; OTTHUMT00000404642; OTTHUMT00000404644; OTTHUMT00000404646; OTTHUMT00000404647; OTTHUMT00000404648; OTTHUMT00000404649; OTTHUMT00000404650; CCDS41833.1; CCDS41834.1; CCDS41835.1; hsa_circ_0028213; hsa_circ_0028214; hsa_circ_0028215; hsa_circ_0028216; hsa_circ_0028217; TCTN1.hAug10; TCTN1.mAug10; uc001trn.6; uc001trp.6; uc009zvs.5; uc010syb.3; uc058tem.1; uc058ten.1; uc058teo.1; uc058tep.1; uc058teq.1; uc058ter.1; uc058tes.1; uc058tet.1; uc058teu.1; uc058tev.1; uc058tew.1; uc058tex.1; uc058tey.1; uc058tez.1; uc058tfa.1; uc058tfb.1; uc058tfe.1; uc058tff.1; uc058tfg.1; uc058tfh.1; uc058tfi.1; uc058tfj.1; uc058tfk.1; uc058tfl.1; uc058tfm.1; chr12_111064166_111070364; NONHSAT030689; NONHSAT030690; NONHSAT030691; NONHSAT030694; NONHSAT030695; NONHSAT030696; NONHSAT030697; NONHSAT030698; NONHSAT030699	RefSeq; ENSEMBL; GenBank; Havana transcript; ccdsGene; circbase; Ace View; UCSC Genes; Guo; lncRNAWiki; NONCODE					ENST00000397659	GO:0005515				main	Multiple_Complex	Hs00226095_m1
TC1200010968.hg.1	6.24	5.84	1.32	1.32	1	1	6.24	5.84	NM_001195053; NM_001195054; NM_001195055; NM_001195056; NM_001195057; NM_004083; ENST00000346473; ENST00000547303; ENST00000547526; ENST00000551116; ENST00000552740; ENST00000618206; ENST00000623876; BC003637; OTTHUMT00000407134; OTTHUMT00000407135; OTTHUMT00000407136; OTTHUMT00000407137; OTTHUMT00000407138; OTTHUMT00000407139	DDIT3	DNA-damage-inducible transcript 3	chr12	-	Coding	57516588	57520517	NM_001195053; NM_001195054; NM_001195055; NM_001195056; NM_001195057; NM_004083; ENST00000346473; ENST00000547303; ENST00000547526; ENST00000551116; ENST00000552740; ENST00000618206; ENST00000623876; BC003637; OTTHUMT00000407134; OTTHUMT00000407135; OTTHUMT00000407136; OTTHUMT00000407137; OTTHUMT00000407138; OTTHUMT00000407139; CCDS55838.1; CCDS8943.1; uc001soi.4; uc009zps.4; uc009zpt.4; uc021qzj.2; uc058pxu.1; uc058pxv.1; uc058pxw.1	RefSeq; ENSEMBL; GenBank; Havana transcript; ccdsGene; UCSC Genes			NM_001195053; NM_001195054; NM_001195055; NM_001195056; NM_001195057; NM_004083; ENST00000346473; ENST00000547303; ENST00000547526; ENST00000551116; ENST00000552740; ENST00000618206; ENST00000623876; BC003637; OTTHUMT00000407134; OTTHUMT00000407135; OTTHUMT00000407136; OTTHUMT00000407137; OTTHUMT00000407138; OTTHUMT00000407139	GO:0005634; GO:0005654; GO:0005770; GO:0005829; GO:0032993; GO:0035976; GO:0036488; GO:1990617; GO:1990622; GO:0005737						main	Coding	Hs00358796_g1
TC1200011037.hg.1	7.3	6.9	1.32	1.32	1	1	7.3	6.9	NM_178539; ENST00000416284; ENST00000500610; ENST00000547075; ENST00000547919; ENST00000547941; ENST00000548541; ENST00000548780; ENST00000549379; ENST00000549456; ENST00000549958; ENST00000550003; ENST00000550060; ENST00000550396; ENST00000551449; ENST00000551619; ENST00000552075; BC028403; OTTHUMT00000407967; OTTHUMT00000407968; OTTHUMT00000408016; OTTHUMT00000408076; OTTHUMT00000408077; OTTHUMT00000408078; OTTHUMT00000408100; OTTHUMT00000408101; OTTHUMT00000408102; OTTHUMT00000408103; OTTHUMT00000408104; OTTHUMT00000408105; OTTHUMT00000408106; OTTHUMT00000408107; OTTHUMT00000408108; OTTHUMT00000408109	FAM19A2	family with sequence similarity 19 (chemokine (C-C motif)-like), member A2	chr12	-	Multiple_Complex	61708248	62279150	NM_178539; ENST00000416284; ENST00000500610; ENST00000547075; ENST00000547919; ENST00000547941; ENST00000548541; ENST00000548780; ENST00000549379; ENST00000549456; ENST00000549958; ENST00000550003; ENST00000550060; ENST00000550396; ENST00000551449; ENST00000551619; ENST00000552075; BC028403; OTTHUMT00000407967; OTTHUMT00000407968; OTTHUMT00000408016; OTTHUMT00000408076; OTTHUMT00000408077; OTTHUMT00000408078; OTTHUMT00000408100; OTTHUMT00000408101; OTTHUMT00000408102; OTTHUMT00000408103; OTTHUMT00000408104; OTTHUMT00000408105; OTTHUMT00000408106; OTTHUMT00000408107; OTTHUMT00000408108; OTTHUMT00000408109; CCDS8962.1; FAM19A2.dAug10; FAM19A2.lAug10; FAM19A2.mAug10; FAM19A2.qAug10; FAM19A2.tAug10; FAM19A2.uAug10; uc001sqw.4; uc001sqx.4; uc058qfx.1; uc058qfy.1; uc058qfz.1; uc058qga.1; uc058qgb.1; uc058qgc.1; uc058qgd.1; uc058qgf.1; uc058qgg.1; uc058qgh.1; uc058qgi.1; uc058qgj.1; uc058qgk.1; lnc-C12orf61-2:1; NONHSAT029069; NONHSAT029074; NONHSAT029076; NONHSAT029077; NONHSAT029078; NONHSAT029079; NONHSAT029080; NONHSAT029081; uc001sqz.1	RefSeq; ENSEMBL; GenBank; Havana transcript; ccdsGene; Ace View; UCSC Genes; lncRNAWiki; NONCODE			NM_178539; ENST00000416284; ENST00000500610; ENST00000547075; ENST00000547919; ENST00000547941; ENST00000548541; ENST00000548780; ENST00000549379; ENST00000549456; ENST00000549958; ENST00000550003; ENST00000550060; ENST00000550396; ENST00000551449; ENST00000551619; ENST00000552075; BC028403; OTTHUMT00000407967; OTTHUMT00000407968; OTTHUMT00000408016; OTTHUMT00000408076; OTTHUMT00000408077; OTTHUMT00000408078; OTTHUMT00000408100; OTTHUMT00000408101; OTTHUMT00000408102; OTTHUMT00000408103; OTTHUMT00000408104; OTTHUMT00000408105; OTTHUMT00000408106; OTTHUMT00000408107; OTTHUMT00000408108; OTTHUMT00000408109	GO:0005737						main	Multiple_Complex	Hs01650840_m1
TC1200012083.hg.1	8.58	8.18	1.32	1.32	1	1	8.58	8.18	NM_015002; NM_033624; ENST00000330622; ENST00000427718; ENST00000547806; ENST00000548840; ENST00000549689; ENST00000550180; ENST00000551458; ENST00000622495; BC034045; BC042333; OTTHUMT00000404407; OTTHUMT00000404408; OTTHUMT00000404409; OTTHUMT00000404411; OTTHUMT00000404412; OTTHUMT00000404413; OTTHUMT00000404414	FBXO21	F-box protein 21	chr12	-	Multiple_Complex	117141988	117190531	NM_015002; NM_033624; ENST00000330622; ENST00000427718; ENST00000547806; ENST00000548840; ENST00000549689; ENST00000550180; ENST00000551458; ENST00000622495; BC034045; BC042333; OTTHUMT00000404407; OTTHUMT00000404408; OTTHUMT00000404409; OTTHUMT00000404411; OTTHUMT00000404412; OTTHUMT00000404413; OTTHUMT00000404414; CCDS44989.1; CCDS9184.1; FBXO21.dAug10; FBXO21.hAug10; hsa_circ_0028617; hsa_circ_0028618; hsa_circ_0028619; hsa_circ_0028620; hsa_circ_0028621; hsa_circ_0028622; uc001twj.4; uc001twk.4; uc058tto.1; uc058ttp.1; uc058ttq.1; uc058ttr.1; uc058tts.1; uc058ttt.1	RefSeq; ENSEMBL; GenBank; Havana transcript; ccdsGene; Ace View; circbase; UCSC Genes	NM_015002; NM_033624; ENST00000330622; ENST00000427718; ENST00000547806; ENST00000548840; ENST00000549689; ENST00000550180; ENST00000551458; ENST00000622495; BC034045; BC042333; OTTHUMT00000404407; OTTHUMT00000404408; OTTHUMT00000404409; OTTHUMT00000404411; OTTHUMT00000404412; OTTHUMT00000404413; OTTHUMT00000404414	GO:0006511; GO:0016567	NM_015002; NM_033624; ENST00000330622; ENST00000427718; ENST00000547806; ENST00000548840; ENST00000549689; ENST00000550180; ENST00000551458; ENST00000622495; BC034045; BC042333; OTTHUMT00000404407; OTTHUMT00000404408; OTTHUMT00000404409; OTTHUMT00000404411; OTTHUMT00000404412; OTTHUMT00000404413; OTTHUMT00000404414	GO:0000151	NM_015002; NM_033624; ENST00000330622; ENST00000427718; ENST00000547806; ENST00000548840; ENST00000549689; ENST00000550180; ENST00000551458; ENST00000622495; BC034045; BC042333; OTTHUMT00000404407; OTTHUMT00000404408; OTTHUMT00000404409; OTTHUMT00000404411; OTTHUMT00000404412; OTTHUMT00000404413; OTTHUMT00000404414	GO:0003677; GO:0004842; GO:0005515				main	Multiple_Complex	Hs01052595_m1
TC1300006543.hg.1	9.43	9.02	1.32	1.32	1	1	9.43	9.02	NM_002010; ENST00000382353; ENST00000461657; ENST00000478546; BC069692; BC103978; BC103979; OTTHUMT00000046002; OTTHUMT00000046003; OTTHUMT00000046004	FGF9	fibroblast growth factor 9	chr13	+	Multiple_Complex	21671076	21704501	NM_002010; ENST00000382353; ENST00000461657; ENST00000478546; BC069692; BC103978; BC103979; OTTHUMT00000046002; OTTHUMT00000046003; OTTHUMT00000046004; CCDS9298.1; FGF9.cAug10; uc001uog.3; uc058vwe.1; uc058vwf.1; NONHSAT032403	RefSeq; ENSEMBL; GenBank; Havana transcript; ccdsGene; Ace View; UCSC Genes; lncRNAWiki; NONCODE			NM_002010; ENST00000382353; ENST00000461657; ENST00000478546; BC069692; BC103978; BC103979; OTTHUMT00000046002; OTTHUMT00000046003; OTTHUMT00000046004	GO:0005576; GO:0005604; GO:0005615; GO:0005737; GO:0070062	NM_002010; ENST00000382353; ENST00000461657; ENST00000478546; BC069692; BC103978; BC103979; OTTHUMT00000046002; OTTHUMT00000046003; OTTHUMT00000046004	GO:0005104; GO:0008083; GO:0008201; GO:0005102				main	Multiple_Complex	Hs00181829_m1
TC1300008918.hg.1	8.13	7.73	1.32	1.32	1	1	8.13	7.73	NM_018191; ENST00000258646; ENST00000378302; ENST00000471984; ENST00000490058; BC038104; OTTHUMT00000044912; OTTHUMT00000044913; OTTHUMT00000044914; uc001vde.1	RCBTB1	regulator of chromosome condensation (RCC1) and BTB (POZ) domain containing protein 1	chr13	-	Multiple_Complex	49531946	49585583	NM_018191; ENST00000258646; ENST00000378302; ENST00000471984; ENST00000490058; BC038104; OTTHUMT00000044912; OTTHUMT00000044913; OTTHUMT00000044914; uc001vde.1; CCDS9418.1; hsa_circ_0000484; hsa_circ_0030259; hsa_circ_0030260; hsa_circ_0030261; hsa_circ_0030262; hsa_circ_0030263; hsa_circ_0030264; hsa_circ_0030265; uc058xaj.1; uc058xak.1; uc058xal.1; NONHSAT033752; NONHSAT033753	RefSeq; ENSEMBL; GenBank; Havana transcript; UCSC Genes; ccdsGene; circbase; lncRNAWiki; NONCODE	NM_018191; ENST00000258646; ENST00000378302; ENST00000471984; ENST00000490058; BC038104; OTTHUMT00000044912; OTTHUMT00000044913; OTTHUMT00000044914; uc001vde.1	GO:0006351; GO:0006355; GO:0007049; GO:0016568	NM_018191; ENST00000258646; ENST00000378302; ENST00000471984; ENST00000490058; BC038104; OTTHUMT00000044912; OTTHUMT00000044913; OTTHUMT00000044914; uc001vde.1	GO:0005634; GO:0005737	ENST00000258646; ENST00000378302	GO:0005515				main	Multiple_Complex	Hs01126280_g1
TC1300009809.hg.1	4.98	4.58	1.32	1.32	1	1	4.98	4.58	NR_027701; ENST00000538077; BC093904; BC104998	LINC00346	long intergenic non-protein coding RNA 346	chr13	-	Multiple_Complex	110863496	110870582	NR_027701; ENST00000538077; BC093904; BC104998; OTTHUMT00000474895; uc001vrk.3; LK938563.1:1..6265:ncRNA; lnc-LINC00346-1:1; lnc-LINC00346-1:2; NONHSAT035181; NONHSAT035182; NONHSAT035183; NR_027701.1:1..6322:ncRNA; TCONS_00022115; TCONS_00022116	RefSeq; ENSEMBL; GenBank; Havana transcript; UCSC Genes; RNACentral; lncRNAWiki; NONCODE; lncRNA Db										main	Multiple_Complex	Hs02341635_s1
TC1400008591.hg.1	8.86	8.46	1.32	1.32	1	1	8.86	8.46	NM_001100814; NM_144568; ENST00000250489; ENST00000398020; ENST00000553460; ENST00000553602; ENST00000554028; ENST00000556093; ENST00000557041; BC002867; BC020947; OTTHUMT00000073643; OTTHUMT00000073644; OTTHUMT00000411072; OTTHUMT00000411073; OTTHUMT00000411074; OTTHUMT00000411075; OTTHUMT00000411076	TMEM55B	transmembrane protein 55B	chr14	-	Multiple_Complex	20457719	20461612	NM_001100814; NM_144568; ENST00000250489; ENST00000398020; ENST00000553460; ENST00000553602; ENST00000554028; ENST00000556093; ENST00000557041; BC002867; BC020947; OTTHUMT00000073643; OTTHUMT00000073644; OTTHUMT00000411072; OTTHUMT00000411073; OTTHUMT00000411074; OTTHUMT00000411075; OTTHUMT00000411076; CCDS41911.1; CCDS9551.1; TMEM55B.bAug10; TMEM55B.cAug10; uc001vxk.4; uc001vxl.4; uc058yts.1; uc058ytt.1; uc058ytu.1; uc058ytv.1; uc058ytw.1; NONHSAT035583; NONHSAT035584	RefSeq; ENSEMBL; GenBank; Havana transcript; ccdsGene; Ace View; UCSC Genes; lncRNAWiki; NONCODE	NM_001100814; NM_144568; ENST00000250489; ENST00000398020; ENST00000553460; ENST00000553602; ENST00000554028; ENST00000556093; ENST00000557041; BC002867; BC020947; OTTHUMT00000073643; OTTHUMT00000073644; OTTHUMT00000411072; OTTHUMT00000411073; OTTHUMT00000411074; OTTHUMT00000411075; OTTHUMT00000411076	GO:0046856; GO:0006470; GO:0008152	NM_001100814; NM_144568; ENST00000250489; ENST00000398020; ENST00000553460; ENST00000553602; ENST00000554028; ENST00000556093; ENST00000557041; BC002867; BC020947; OTTHUMT00000073643; OTTHUMT00000073644; OTTHUMT00000411072; OTTHUMT00000411073; OTTHUMT00000411074; OTTHUMT00000411075; OTTHUMT00000411076	GO:0005765; GO:0016021; GO:0031902; GO:0005764; GO:0005768; GO:0016020	NM_001100814; NM_144568; ENST00000250489; ENST00000398020; ENST00000553460; ENST00000553602; ENST00000554028; ENST00000556093; ENST00000557041; BC002867; BC020947; OTTHUMT00000073643; OTTHUMT00000073644; OTTHUMT00000411072; OTTHUMT00000411073; OTTHUMT00000411074; OTTHUMT00000411075; OTTHUMT00000411076	GO:0034597; GO:0016787				main	Multiple_Complex	Hs01565443_g1
TC1400009834.hg.1	9.9	9.5	1.32	1.32	1	1	9.9	9.5	NM_001278940; NM_015859; NM_201595; ENST00000298173; ENST00000434192; ENST00000553612; ENST00000556268; BC107155; BC107156; OTTHUMT00000413309; OTTHUMT00000413310; OTTHUMT00000413311; OTTHUMT00000413312	GTF2A1	general transcription factor IIA 1	chr14	-	Multiple_Complex	81175452	81221377	NM_001278940; NM_015859; NM_201595; ENST00000298173; ENST00000434192; ENST00000553612; ENST00000556268; BC107155; BC107156; OTTHUMT00000413309; OTTHUMT00000413310; OTTHUMT00000413311; OTTHUMT00000413312; CCDS9873.1; CCDS9874.1; GTF2A1.dAug10; hsa_circ_0032828; hsa_circ_0032829; uc001xvf.4; uc001xvg.4; uc059dyf.1; uc059dyh.1; NONHSAT038052; NONHSAT038053	RefSeq; ENSEMBL; GenBank; Havana transcript; ccdsGene; Ace View; circbase; UCSC Genes; lncRNAWiki; NONCODE	NM_001278940; NM_015859; NM_201595; ENST00000298173; ENST00000434192; ENST00000553612; ENST00000556268; BC107155; BC107156; OTTHUMT00000413309; OTTHUMT00000413310; OTTHUMT00000413311; OTTHUMT00000413312	GO:0006355; GO:0006366; GO:0006367; GO:0006368; GO:0010467; GO:0016032; GO:0006351	NM_001278940; NM_015859; NM_201595; ENST00000298173; ENST00000434192; ENST00000553612; ENST00000556268; BC107155; BC107156; OTTHUMT00000413309; OTTHUMT00000413310; OTTHUMT00000413311; OTTHUMT00000413312	GO:0005654; GO:0005672; GO:0005737; GO:0005634	NM_001278940; NM_015859; NM_201595; ENST00000298173; ENST00000434192; ENST00000553612; ENST00000556268; BC107155; BC107156; OTTHUMT00000413309; OTTHUMT00000413310; OTTHUMT00000413311; OTTHUMT00000413312	GO:0003677; GO:0003713; GO:0005515; GO:0008134; GO:0017025; GO:0046982				main	Multiple_Complex	Hs01026829_m1
TC1400010720.hg.1	4.48	4.07	1.32	1.32	1	1	4.48	4.07	NM_016049; ENST00000216799; ENST00000419198; ENST00000558045; ENST00000558200; ENST00000559101; ENST00000560403; ENST00000560600; BC002491; OTTHUMT00000071915; OTTHUMT00000071917; OTTHUMT00000415517; OTTHUMT00000415518; OTTHUMT00000415519; OTTHUMT00000415520; OTTHUMT00000415521; uc001wmi.3	EMC9	ER membrane protein complex subunit 9	chr14	-	Multiple_Complex	24138959	24141588	NM_016049; ENST00000216799; ENST00000419198; ENST00000558045; ENST00000558200; ENST00000559101; ENST00000560403; ENST00000560600; BC002491; OTTHUMT00000071915; OTTHUMT00000071917; OTTHUMT00000415517; OTTHUMT00000415518; OTTHUMT00000415519; OTTHUMT00000415520; OTTHUMT00000415521; uc001wmi.3; CCDS9613.1; FAM158A.eAug10; uc058zxf.1; uc058zxg.1; uc058zxh.1; uc058zxi.1; uc058zxj.1; uc058zxl.1; NONHSAT035979; NONHSAT035980	RefSeq; ENSEMBL; GenBank; Havana transcript; UCSC Genes; ccdsGene; Ace View; lncRNAWiki; NONCODE			NM_016049; ENST00000216799; ENST00000419198; ENST00000558045; ENST00000558200; ENST00000559101; ENST00000560403; ENST00000560600; BC002491; OTTHUMT00000071915; OTTHUMT00000071917; OTTHUMT00000415517; OTTHUMT00000415518; OTTHUMT00000415519; OTTHUMT00000415520; OTTHUMT00000415521; uc001wmi.3	GO:0005737; GO:0072546	NM_016049; ENST00000216799; ENST00000419198; ENST00000558045; ENST00000558200; ENST00000559101; ENST00000560403; ENST00000560600; BC002491; OTTHUMT00000071915; OTTHUMT00000071917; OTTHUMT00000415517; OTTHUMT00000415518; OTTHUMT00000415519; OTTHUMT00000415520; OTTHUMT00000415521; uc001wmi.3	GO:0005515				main	Multiple_Complex	Hs01091133_g1
TC1500010733.hg.1	4.78	4.38	1.32	1.32	1	1	4.78	4.38	NM_032413; NM_197955; NR_030599; ENST00000344300; ENST00000390185; ENST00000396650; ENST00000558632; BC021173; OTTHUMT00000254217; OTTHUMT00000416542; OTTHUMT00000416544; uc021skp.1	C15orf48; MIR147B	chromosome 15 open reading frame 48; microRNA 147b	chr15	+	Multiple_Complex	45430529	45433449	NM_032413; NM_197955; NR_030599; ENST00000344300; ENST00000390185; ENST00000396650; ENST00000558632; BC021173; OTTHUMT00000254217; OTTHUMT00000416542; OTTHUMT00000416544; uc021skp.1; CCDS10124.1; uc001zvg.5; uc001zvh.5; uc059iue.1; LM609951.1:1..80:precursor_RNA; NONHSAT042248; NONHSAT042250; NR_030599.1:1..80:precursor_RNA	RefSeq; ENSEMBL; GenBank; Havana transcript; UCSC Genes; ccdsGene; RNACentral; lncRNAWiki; NONCODE			NM_032413; NM_197955; ENST00000344300; ENST00000396650; ENST00000558632; BC021173; OTTHUMT00000254217; OTTHUMT00000416542; OTTHUMT00000416544	GO:0005634; GO:0005739; GO:0016020; GO:0016021						main	Multiple_Complex	Hs00260902_m1
TC1600006436.hg.1	6.38	5.98	1.32	1.32	1	1	6.38	5.98	NM_024571; ENST00000293861; ENST00000383018; ENST00000397876; ENST00000417493; ENST00000466183; ENST00000481947; ENST00000493672; BC001381; BC009179; OTTHUMT00000134186; OTTHUMT00000134187; OTTHUMT00000134189; OTTHUMT00000134190; OTTHUMT00000318417; OTTHUMT00000318418	SNRNP25	small nuclear ribonucleoprotein, U11/U12 25kDa subunit	chr16	+	Multiple_Complex	53010	57669	NM_024571; ENST00000293861; ENST00000383018; ENST00000397876; ENST00000417493; ENST00000466183; ENST00000481947; ENST00000493672; BC001381; BC009179; OTTHUMT00000134186; OTTHUMT00000134187; OTTHUMT00000134189; OTTHUMT00000134190; OTTHUMT00000318417; OTTHUMT00000318418; CCDS10396.1; uc002cfj.5; uc059ofp.1; uc059ofq.1; uc059ofr.1; uc059ofs.1; uc059oft.1; uc059ofu.1; NONHSAT051732; NONHSAT051733	RefSeq; ENSEMBL; GenBank; Havana transcript; ccdsGene; UCSC Genes; lncRNAWiki; NONCODE	NM_024571; ENST00000293861; ENST00000383018; ENST00000397876; ENST00000417493; ENST00000466183; ENST00000481947; ENST00000493672; BC001381; BC009179; OTTHUMT00000134186; OTTHUMT00000134187; OTTHUMT00000134189; OTTHUMT00000134190; OTTHUMT00000318417; OTTHUMT00000318418	GO:0000398; GO:0008380; GO:0010467; GO:0006397	NM_024571; ENST00000293861; ENST00000383018; ENST00000397876; ENST00000417493; ENST00000466183; ENST00000481947; ENST00000493672; BC001381; BC009179; OTTHUMT00000134186; OTTHUMT00000134187; OTTHUMT00000134189; OTTHUMT00000134190; OTTHUMT00000318417; OTTHUMT00000318418	GO:0005634; GO:0005654; GO:0005689; GO:0005737; GO:0045171; GO:0005681	NM_024571; ENST00000293861; ENST00000383018; ENST00000397876; ENST00000417493; ENST00000466183; ENST00000481947; ENST00000493672; BC001381; BC009179; OTTHUMT00000134186; OTTHUMT00000134187; OTTHUMT00000134189; OTTHUMT00000134190; OTTHUMT00000318417; OTTHUMT00000318418	GO:0005515				main	Multiple_Complex	Hs00368651_g1
TC1600008609.hg.1	7.26	6.87	1.32	1.32	1	1	7.26	6.87	NM_002153; ENST00000199936; ENST00000563491; ENST00000566213; ENST00000566838; ENST00000568090; ENST00000569351; BC009581; BC059170; OTTHUMT00000269057; OTTHUMT00000432558; OTTHUMT00000432559; OTTHUMT00000432560; OTTHUMT00000432561; OTTHUMT00000432562	HSD17B2	hydroxysteroid (17-beta) dehydrogenase 2	chr16	+	Coding	82035004	82098534	NM_002153; ENST00000199936; ENST00000563491; ENST00000566213; ENST00000566838; ENST00000568090; ENST00000569351; BC009581; BC059170; OTTHUMT00000269057; OTTHUMT00000432558; OTTHUMT00000432559; OTTHUMT00000432560; OTTHUMT00000432561; OTTHUMT00000432562; CCDS10936.1; uc002fgv.4; uc059xqo.1; uc059xqp.1; uc059xqq.1; uc059xqt.1; uc059xqu.1	RefSeq; ENSEMBL; GenBank; Havana transcript; ccdsGene; UCSC Genes	NM_002153; ENST00000199936; ENST00000563491; ENST00000566213; ENST00000566838; ENST00000568090; ENST00000569351; BC009581; BC059170; OTTHUMT00000269057; OTTHUMT00000432558; OTTHUMT00000432559; OTTHUMT00000432560; OTTHUMT00000432561; OTTHUMT00000432562	GO:0001701; GO:0001890; GO:0006694; GO:0032526; GO:0055114; GO:0006629; GO:0008152	NM_002153; ENST00000199936; ENST00000563491; ENST00000566213; ENST00000566838; ENST00000568090; ENST00000569351; BC009581; BC059170; OTTHUMT00000269057; OTTHUMT00000432558; OTTHUMT00000432559; OTTHUMT00000432560; OTTHUMT00000432561; OTTHUMT00000432562	GO:0005789; GO:0016021; GO:0016020	NM_002153; ENST00000199936; ENST00000563491; ENST00000566213; ENST00000566838; ENST00000568090; ENST00000569351; BC009581; BC059170; OTTHUMT00000269057; OTTHUMT00000432558; OTTHUMT00000432559; OTTHUMT00000432560; OTTHUMT00000432561; OTTHUMT00000432562	GO:0004303; GO:0047006; GO:0047035; GO:0016491	NM_002153; ENST00000199936; ENST00000563491; ENST00000566213; ENST00000566838; ENST00000568090; ENST00000569351; BC009581; BC059170; OTTHUMT00000269057; OTTHUMT00000432558; OTTHUMT00000432559; OTTHUMT00000432560; OTTHUMT00000432561; OTTHUMT00000432562	GenMAPP	Steroid_Biosynthesis	main	Coding	Hs01113316_m1
TC1700011242.hg.1	5.08	4.69	1.32	1.32	1	1	5.08	4.69	hsa_circ_0000789	DYNLL2	Memczak2013 ANTISENSE, coding, INTERNAL, UTR3 best transcript NM_080677	chr17	-	NonCoding	58089551	58089679	hsa_circ_0000789	circbase										main	NonCoding	TaqMan Probe Unavailable
TC1700011558.hg.1	10.65	10.25	1.32	1.32	1	1	10.65	10.25	NM_001174166; NM_004694; ENST00000327268; ENST00000580666; ENST00000582867; ENST00000583477; ENST00000620436; BC064832; OTTHUMT00000448323; OTTHUMT00000448324; OTTHUMT00000448325; OTTHUMT00000448408	SLC16A6	solute carrier family 16, member 6	chr17	-	Multiple_Complex	68267026	68291267	NM_001174166; NM_004694; ENST00000327268; ENST00000580666; ENST00000582867; ENST00000583477; ENST00000620436; BC064832; OTTHUMT00000448323; OTTHUMT00000448324; OTTHUMT00000448325; OTTHUMT00000448408; CCDS11675.1; hsa_circ_0045487; hsa_circ_0045488; SLC16A6.aAug10; SLC16A6.dAug10; uc002jgz.3; uc002jha.3; uc060jdz.1; uc060jea.1; uc060jeb.1	RefSeq; ENSEMBL; GenBank; Havana transcript; ccdsGene; circbase; Ace View; UCSC Genes	NM_001174166; NM_004694; ENST00000327268; ENST00000580666; ENST00000582867; ENST00000583477; ENST00000620436; BC064832; OTTHUMT00000448323; OTTHUMT00000448324; OTTHUMT00000448325; OTTHUMT00000448408	GO:0015718; GO:0034220; GO:0006810; GO:0055085	NM_001174166; NM_004694; ENST00000327268; ENST00000580666; ENST00000582867; ENST00000583477; ENST00000620436; BC064832; OTTHUMT00000448323; OTTHUMT00000448324; OTTHUMT00000448325; OTTHUMT00000448408	GO:0005887; GO:0016020; GO:0005886; GO:0016021	NM_001174166; NM_004694; ENST00000327268; ENST00000580666; ENST00000582867; ENST00000583477; ENST00000620436; BC064832; OTTHUMT00000448323; OTTHUMT00000448324; OTTHUMT00000448325; OTTHUMT00000448408	GO:0008028; GO:0015293				main	Multiple_Complex	Hs00190779_m1
TC1700011723.hg.1	4.98	4.58	1.32	1.32	1	1	4.98	4.58	NM_001282489; NM_173477; ENST00000579243; ENST00000614341; BC101096; BC101097; BC101098; BC101099; OTTHUMT00000443676; OTTHUMT00000443677	USH1G	Usher syndrome 1G (autosomal recessive)	chr17	-	Coding	74916084	74923263	NM_001282489; NM_173477; ENST00000579243; ENST00000614341; BC101096; BC101097; BC101098; BC101099; OTTHUMT00000443676; OTTHUMT00000443677; CCDS32725.1; uc032fra.2; uc060jrq.1	RefSeq; ENSEMBL; GenBank; Havana transcript; ccdsGene; UCSC Genes	NM_001282489; NM_173477; ENST00000579243; ENST00000614341; BC101096; BC101097; BC101098; BC101099; OTTHUMT00000443676; OTTHUMT00000443677	GO:0007605; GO:0042472; GO:0045494; GO:0050953; GO:0050957; GO:0060122; GO:0060113	NM_001282489; NM_173477; ENST00000579243; ENST00000614341; BC101096; BC101097; BC101098; BC101099; OTTHUMT00000443676; OTTHUMT00000443677	GO:0001917; GO:0005829; GO:0005886; GO:0015629; GO:0032391; GO:0036064; GO:0005737; GO:0005856; GO:0016020	NM_001282489; NM_173477; ENST00000579243; ENST00000614341; BC101096; BC101097; BC101098; BC101099; OTTHUMT00000443676; OTTHUMT00000443677	GO:0005515; GO:0030507; GO:0042803				main	Coding	Hs00542827_m1
TC1700012177.hg.1	3.96	3.55	1.32	1.32	1	1	3.96	3.55	OTTHUMT00000439031	WSCD1	WSC domain containing 1	chr17	+	Multiple_Complex	5772229	5930696	OTTHUMT00000439031; NR_040000; kinama.aAug10; uc002gcm.3; ENST00000563763; lnc-WSCD1-1:1; lnc-WSCD1-1:2; NONHSAT145238; NONHSAT145239; TCONS_00025117; TCONS_00025292	Havana transcript; RefSeq; Ace View; UCSC Genes; ENSEMBL; lncRNAWiki; NONCODE; lncRNA Db	OTTHUMT00000439031; ENST00000563763	GO:0008152	OTTHUMT00000439031; ENST00000563763	GO:0016021; GO:0016020	OTTHUMT00000439031; ENST00000563763	GO:0008146				main	Multiple_Complex	Hs04274747_m1
TC1700012336.hg.1	6.42	6.03	1.32	1.32	1	1	6.42	6.03	NM_001204698; NM_014604; ENST00000225525; ENST00000611779; BC023980; OTTHUMT00000207389	TAX1BP3	Tax1 (human T-cell leukemia virus type I) binding protein 3	chr17	-	Coding	3662893	3668682	NM_001204698; NM_014604; ENST00000225525; ENST00000611779; BC023980; OTTHUMT00000207389; CCDS11032.1; CCDS73940.1; uc002fwc.4; uc021tnt.2	RefSeq; ENSEMBL; GenBank; Havana transcript; ccdsGene; UCSC Genes	NM_001204698; NM_014604; ENST00000225525; ENST00000611779; BC023980; OTTHUMT00000207389	GO:0007264; GO:0007266; GO:0008285; GO:0016055; GO:0030178; GO:0090630; GO:2000009; GO:0030111	NM_001204698; NM_014604; ENST00000225525; ENST00000611779; BC023980; OTTHUMT00000207389	GO:0005634; GO:0005737; GO:0005829; GO:0005886; GO:0070062; GO:0016020; GO:0005622; GO:0015629	NM_001204698; NM_014604; ENST00000225525; ENST00000611779; BC023980; OTTHUMT00000207389	GO:0005515; GO:0008013; GO:0008022				main	Coding	Hs01083665_g1
TC1700012384.hg.1	8.11	7.7	1.32	1.32	1	1	8.11	7.7	NR_037714; uc002hiq.3; uc060dzp.1; uc060dzt.1	RAD51L3-RFFL	RAD51L3-RFFL readthrough; HCG2039718, isoform CRA_g; Uncharacterized protein [Source:UniProtKB/TrEMBL;Acc:K7EN88]	chr17	-	Multiple_Complex	35009112	35121522	NR_037714; uc002hiq.3; uc060dzp.1; uc060dzt.1; ENST00000591723; ENST00000592181; ENST00000593039; NR_037714.1:1..3904:ncRNA; OTTHUMT00000448398; OTTHUMT00000448399; OTTHUMT00000448459	RefSeq; UCSC Genes; ENSEMBL; RNACentral; Havana transcript	NR_037714; ENST00000591723; ENST00000592181; ENST00000593039; OTTHUMT00000448398; OTTHUMT00000448399; OTTHUMT00000448459	GO:0006511; GO:0006886; GO:0006915; GO:0010762; GO:0010804; GO:0016567; GO:0032006; GO:0042787; GO:0043161; GO:0070936; GO:1901797; GO:1902042; GO:2001271; GO:0006281	NR_037714; ENST00000591723; ENST00000592181; ENST00000593039	GO:0000139; GO:0002947; GO:0005737; GO:0005764; GO:0005768; GO:0005829; GO:0005886; GO:0010008; GO:0016020; GO:0016023; GO:0055038; GO:0005654	NR_037714; ENST00000591723; ENST00000592181; ENST00000593039; OTTHUMT00000448398; OTTHUMT00000448399; OTTHUMT00000448459	GO:0002020; GO:0002039; GO:0005515; GO:0008270; GO:0016874; GO:0019901; GO:0031625; GO:0046872; GO:0061630; GO:0003677; GO:0005524; GO:0008094				main	Multiple_Complex	Hs00979544_m1
TC1700012402.hg.1	6.34	5.95	1.32	1.32	1	1	6.34	5.95	NM_152349; ENST00000394049; ENST00000394052; ENST00000580719; ENST00000581564; BC032815; OTTHUMT00000257220; OTTHUMT00000257221; OTTHUMT00000447540; OTTHUMT00000447541	KRT222	keratin 222, type II	chr17	-	Coding	40654665	40665181	NM_152349; ENST00000394049; ENST00000394052; ENST00000580719; ENST00000581564; BC032815; OTTHUMT00000257220; OTTHUMT00000257221; OTTHUMT00000447540; OTTHUMT00000447541; CCDS11371.1; KRT222andSMARCE1.viAug10; uc002hvb.3; uc002hvc.3; uc010cxc.4; uc060ezp.1	RefSeq; ENSEMBL; GenBank; Havana transcript; ccdsGene; Ace View; UCSC Genes			NM_152349; ENST00000394049; ENST00000394052; ENST00000580719; ENST00000581564; BC032815; OTTHUMT00000257220; OTTHUMT00000257221; OTTHUMT00000447540; OTTHUMT00000447541	GO:0005882	NM_152349; ENST00000394049; ENST00000394052; ENST00000580719; ENST00000581564; BC032815; OTTHUMT00000257220; OTTHUMT00000257221; OTTHUMT00000447540; OTTHUMT00000447541	GO:0005198				main	Coding	Hs00901560_m1
TC1800008988.hg.1	6.58	6.17	1.32	1.32	1	1	6.58	6.17	NM_001278515	GTSCR1	Gilles de la Tourette syndrome chromosome region, candidate 1 (non-protein coding)	chr18	-	Multiple_Complex	70630519	70650857	NM_001278515; OTTHUMT00000443342; uc060pzy.1; ENST00000582578; LN608668.1:1..470:ncRNA; TCONS_l2_00012130; TCONS_l2_00012131	RefSeq; Havana transcript; UCSC Genes; ENSEMBL; RNACentral; lncRNA Db			NM_001278515	GO:0016021; GO:0016020						main	Multiple_Complex	Hs04400291_m1
TC1900006923.hg.1	3.81	3.41	1.32	1.32	1	1	3.81	3.41	NM_001004456; ENST00000429566; BC137551; BC137555; OTTHUMT00000448993	OR1M1	olfactory receptor, family 1, subfamily M, member 1	chr19	+	Coding	9093179	9094213	NM_001004456; ENST00000429566; BC137551; BC137555; OTTHUMT00000448993; CCDS32896.1; uc010xkj.3	RefSeq; ENSEMBL; GenBank; Havana transcript; ccdsGene; UCSC Genes	NM_001004456; ENST00000429566; BC137551; BC137555; OTTHUMT00000448993	GO:0007186; GO:0050907; GO:0050911; GO:0007165; GO:0007608; GO:0050896	NM_001004456; ENST00000429566; BC137551; BC137555; OTTHUMT00000448993	GO:0005886; GO:0016021; GO:0016020	NM_001004456; ENST00000429566; BC137551; BC137555; OTTHUMT00000448993	GO:0004930; GO:0004984; GO:0004871				main	Coding	Hs01125256_s1
TC1900007851.hg.1	9.79	9.39	1.32	1.32	1	1	9.79	9.39	NM_005303; ENST00000246553; BC120944; OTTHUMT00000476787	FFAR1	free fatty acid receptor 1	chr19	+	Multiple_Complex	35351542	35353862	NM_005303; ENST00000246553; BC120944; OTTHUMT00000476787; CCDS12458.1; uc002nzc.3; NONHSAT065829	RefSeq; ENSEMBL; GenBank; Havana transcript; ccdsGene; UCSC Genes; lncRNAWiki; NONCODE	NM_005303; ENST00000246553; BC120944; OTTHUMT00000476787	GO:0006112; GO:0007186; GO:0030073; GO:0032024; GO:0042593; GO:0043547; GO:0044281; GO:0050796; GO:0051928; GO:0070542; GO:0007165	NM_005303; ENST00000246553; BC120944; OTTHUMT00000476787	GO:0005886; GO:0005887; GO:0016020; GO:0016021	NM_005303; ENST00000246553; BC120944; OTTHUMT00000476787	GO:0004930; GO:0005085; GO:0008289; GO:0045125; GO:0004871				main	Multiple_Complex	Hs01027454_s1
TC1900008607.hg.1	8.63	8.23	1.32	1.32	1	1	8.63	8.23	NM_001030047; NM_001030048; NM_001648; ENST00000326003; ENST00000360617; ENST00000422986; ENST00000593997; ENST00000595151; ENST00000595392; ENST00000595952; ENST00000596185; ENST00000596333; ENST00000597286; ENST00000597483; ENST00000598145; ENST00000601349; ENST00000601503; ENST00000601812; ENST00000617027; BC005307; BC050595; BC056665; OTTHUMT00000464065; OTTHUMT00000464066; OTTHUMT00000464067; OTTHUMT00000464068; OTTHUMT00000464069; OTTHUMT00000464070; OTTHUMT00000464072; OTTHUMT00000464073; OTTHUMT00000464074; OTTHUMT00000464075; OTTHUMT00000464076; OTTHUMT00000464077; OTTHUMT00000464078; OTTHUMT00000464110; OTTHUMT00000464111	KLK3	kallikrein related peptidase 3	chr19	+	Multiple_Complex	50854915	50860775	NM_001030047; NM_001030048; NM_001648; ENST00000326003; ENST00000360617; ENST00000422986; ENST00000593997; ENST00000595151; ENST00000595392; ENST00000595952; ENST00000596185; ENST00000596333; ENST00000597286; ENST00000597483; ENST00000598145; ENST00000601349; ENST00000601503; ENST00000601812; ENST00000617027; BC005307; BC050595; BC056665; OTTHUMT00000464065; OTTHUMT00000464066; OTTHUMT00000464067; OTTHUMT00000464068; OTTHUMT00000464069; OTTHUMT00000464070; OTTHUMT00000464072; OTTHUMT00000464073; OTTHUMT00000464074; OTTHUMT00000464075; OTTHUMT00000464076; OTTHUMT00000464077; OTTHUMT00000464078; OTTHUMT00000464110; OTTHUMT00000464111; CCDS12807.1; CCDS33083.1; CCDS46155.1; KLK3andKLK2.veAug10; KLK3andKLK2.voAug10; uc002ptr.2; uc002pts.2; uc010eof.4; uc021uyi.2; uc061btf.1; uc061btg.1; uc061bth.1; uc061bti.1; uc061btj.1; uc061btk.1; uc061btl.1; uc061btm.1; uc061btn.1; uc061bto.1; uc061btp.1; uc061btq.1; NONHSAT067382; NONHSAT067383	RefSeq; ENSEMBL; GenBank; Havana transcript; ccdsGene; Ace View; UCSC Genes; lncRNAWiki; NONCODE			NM_001030047; NM_001030048; NM_001648; ENST00000326003; ENST00000360617; ENST00000422986; ENST00000593997; ENST00000595151; ENST00000595392; ENST00000595952; ENST00000596185; ENST00000596333; ENST00000597286; ENST00000597483; ENST00000598145; ENST00000601349; ENST00000601503; ENST00000601812; ENST00000617027; BC005307; BC050595; BC056665; OTTHUMT00000464065; OTTHUMT00000464066; OTTHUMT00000464067; OTTHUMT00000464068; OTTHUMT00000464069; OTTHUMT00000464070; OTTHUMT00000464072; OTTHUMT00000464073; OTTHUMT00000464074; OTTHUMT00000464075; OTTHUMT00000464076; OTTHUMT00000464077; OTTHUMT00000464078; OTTHUMT00000464110; OTTHUMT00000464111	GO:0005576; GO:0005615; GO:0005634; GO:0030141; GO:0043234; GO:0070062						main	Multiple_Complex	Hs02576345_m1
TC1900009155.hg.1	6	5.59	1.32	1.32	1	1	6	5.59	NM_000156; NM_138924; ENST00000252288; ENST00000447102; ENST00000591788; BC016760; BC017936; OTTHUMT00000449739; OTTHUMT00000449740; OTTHUMT00000449741	GAMT	guanidinoacetate N-methyltransferase	chr19	-	Multiple_Complex	1397026	1401570	NM_000156; NM_138924; ENST00000252288; ENST00000447102; ENST00000591788; BC016760; BC017936; OTTHUMT00000449739; OTTHUMT00000449740; OTTHUMT00000449741; CCDS12064.1; CCDS45897.1; GAMT.bAug10; GAMT.cAug10; hsa_circ_0048226; hsa_circ_0048227; hsa_circ_0048228; uc002lsj.5; uc002lsk.5; uc060rar.1	RefSeq; ENSEMBL; GenBank; Havana transcript; ccdsGene; Ace View; circbase; UCSC Genes	NM_000156; NM_138924; ENST00000252288; ENST00000447102; ENST00000591788; BC016760; BC017936; OTTHUMT00000449739; OTTHUMT00000449740; OTTHUMT00000449741	GO:0006595; GO:0006600; GO:0006601; GO:0006936; GO:0007283; GO:0009887; GO:0032259; GO:0034641; GO:0040014; GO:0044281; GO:0046498; GO:0046500; GO:1990402	NM_000156; NM_138924; ENST00000252288; ENST00000447102; ENST00000591788; BC016760; BC017936; OTTHUMT00000449739; OTTHUMT00000449740; OTTHUMT00000449741	GO:0005634; GO:0005737; GO:0005829; GO:0070062	NM_000156; NM_138924; ENST00000252288; ENST00000447102; ENST00000591788; BC016760; BC017936; OTTHUMT00000449739; OTTHUMT00000449740; OTTHUMT00000449741	GO:0008168; GO:0030731; GO:0042803; GO:0008757; GO:0016740	NM_000156; NM_138924; BC016760; BC017936	HumanCyc; MetaCyc	GLYCGREAT-PWY	main	Multiple_Complex	Hs00355745_g1
TC1900009186.hg.1	5.11	4.71	1.32	1.32	1	1	5.11	4.71	NM_001178002; NM_138813; NR_047593; ENST00000310127; ENST00000525591; ENST00000526092; ENST00000526847; ENST00000531925; ENST00000533107; ENST00000533993; ENST00000587160; BC035162; OTTHUMT00000388279; OTTHUMT00000388280; OTTHUMT00000388281; OTTHUMT00000388282; OTTHUMT00000388283; OTTHUMT00000388284; OTTHUMT00000396496; OTTHUMT00000449198	ATP8B3	ATPase, aminophospholipid transporter, class I, type 8B, member 3	chr19	-	Multiple_Complex	1782075	1812276	NM_001178002; NM_138813; NR_047593; ENST00000310127; ENST00000525591; ENST00000526092; ENST00000526847; ENST00000531925; ENST00000533107; ENST00000533993; ENST00000587160; BC035162; OTTHUMT00000388279; OTTHUMT00000388280; OTTHUMT00000388281; OTTHUMT00000388282; OTTHUMT00000388283; OTTHUMT00000388284; OTTHUMT00000396496; OTTHUMT00000449198; ATP8B3.gAug10; CCDS45901.1; CCDS54196.1; hsa_circ_0048281; hsa_circ_0048282; hsa_circ_0048283; uc002ltv.5; uc002ltw.4; uc002ltz.2; uc060reu.1; uc060rev.1; uc060rew.1; uc060rex.1; uc060rey.1	RefSeq; ENSEMBL; GenBank; Havana transcript; Ace View; ccdsGene; circbase; UCSC Genes	NM_001178002; NM_138813; NR_047593; ENST00000310127; ENST00000525591; ENST00000526092; ENST00000526847; ENST00000531925; ENST00000533107; ENST00000533993; ENST00000587160; BC035162; OTTHUMT00000388279; OTTHUMT00000388280; OTTHUMT00000388281; OTTHUMT00000388282; OTTHUMT00000388283; OTTHUMT00000388284; OTTHUMT00000396496; OTTHUMT00000449198	GO:0007030; GO:0007339; GO:0008152; GO:0045332; GO:0006810; GO:0006869; GO:0015914	NM_001178002; NM_138813; NR_047593; ENST00000310127; ENST00000525591; ENST00000526092; ENST00000526847; ENST00000531925; ENST00000533107; ENST00000533993; ENST00000587160; BC035162; OTTHUMT00000388279; OTTHUMT00000388280; OTTHUMT00000388281; OTTHUMT00000388282; OTTHUMT00000388283; OTTHUMT00000388284; OTTHUMT00000396496; OTTHUMT00000449198	GO:0002080; GO:0005783; GO:0005794; GO:0005886; GO:0016021; GO:0001669; GO:0016020; GO:0031410	NM_001178002; NM_138813; NR_047593; ENST00000310127; ENST00000525591; ENST00000526092; ENST00000526847; ENST00000531925; ENST00000533107; ENST00000533993; ENST00000587160; BC035162; OTTHUMT00000388279; OTTHUMT00000388280; OTTHUMT00000388281; OTTHUMT00000388282; OTTHUMT00000388283; OTTHUMT00000388284; OTTHUMT00000396496; OTTHUMT00000449198	GO:0000287; GO:0004012; GO:0005524; GO:0000166; GO:0016787; GO:0046872				main	Multiple_Complex	Hs00736239_m1
TC1900009307.hg.1	7.37	6.97	1.32	1.32	1	1	7.37	6.97	NM_004886; ENST00000316757; ENST00000586991; ENST00000588984; ENST00000589934; ENST00000590064; ENST00000590238; ENST00000591678; ENST00000592826; BC086306; OTTHUMT00000453632; OTTHUMT00000453633; OTTHUMT00000453634; OTTHUMT00000453635; OTTHUMT00000453636; OTTHUMT00000453637; OTTHUMT00000457376; OTTHUMT00000457377	APBA3	amyloid beta (A4) precursor protein-binding, family A, member 3	chr19	-	Multiple_Complex	3750773	3761699	NM_004886; ENST00000316757; ENST00000586991; ENST00000588984; ENST00000589934; ENST00000590064; ENST00000590238; ENST00000591678; ENST00000592826; BC086306; OTTHUMT00000453632; OTTHUMT00000453633; OTTHUMT00000453634; OTTHUMT00000453635; OTTHUMT00000453636; OTTHUMT00000453637; OTTHUMT00000457376; OTTHUMT00000457377; CCDS12110.1; ENST00000591962.1; hsa_circ_0048516; hsa_circ_0048517; hsa_circ_0048518; OTTHUMT00000457378; uc002lyp.2; uc060rrw.1; uc060rrx.1; uc060rry.1; uc060rrz.1; uc060rsa.1; uc060rsc.1; uc060rsd.1; uc060rse.1; ENST00000591962; HG510261.1:1..337:ncRNA; NONHSAT060547; NONHSAT060548; NONHSAT060549; NONHSAT060551	RefSeq; ENSEMBL; GenBank; Havana transcript; ccdsGene; lncRNAWiki; circbase; UCSC Genes; RNACentral; NONCODE	NM_004886; ENST00000316757; ENST00000586991; ENST00000588984; ENST00000589934; ENST00000590064; ENST00000590238; ENST00000591678; ENST00000592826; BC086306; OTTHUMT00000453632; OTTHUMT00000453633; OTTHUMT00000453634; OTTHUMT00000453635; OTTHUMT00000453636; OTTHUMT00000453637; OTTHUMT00000457376; OTTHUMT00000457377	GO:0001701; GO:0007268; GO:0010468; GO:0015031; GO:0043086; GO:0006810; GO:0050790	NM_004886; ENST00000316757; ENST00000586991; ENST00000588984; ENST00000589934; ENST00000590064; ENST00000590238; ENST00000591678; ENST00000592826; BC086306; OTTHUMT00000453632; OTTHUMT00000453633; OTTHUMT00000453634; OTTHUMT00000453635; OTTHUMT00000453636; OTTHUMT00000453637; OTTHUMT00000457376; OTTHUMT00000457377	GO:0048471; GO:0005737	NM_004886; ENST00000316757; ENST00000586991; ENST00000588984; ENST00000589934; ENST00000590064; ENST00000590238; ENST00000591678; ENST00000592826; BC086306; OTTHUMT00000453632; OTTHUMT00000453633; OTTHUMT00000453634; OTTHUMT00000453635; OTTHUMT00000453636; OTTHUMT00000453637; OTTHUMT00000457376; OTTHUMT00000457377	GO:0001540; GO:0004857; GO:0005515; GO:0019899				main	Multiple_Complex	Hs01114369_g1
TC1900009492.hg.1	7.48	7.08	1.32	1.32	1	1	7.48	7.08	NM_001244856; NM_198492; ENST00000328853; ENST00000598081; ENST00000599020; ENST00000620128; BC093691; BC093693; BC143309; OTTHUMT00000461989; OTTHUMT00000461990; OTTHUMT00000462542; uc002mhp.4	CLEC4G	C-type lectin domain family 4, member G	chr19	-	Multiple_Complex	7728957	7733906	NM_001244856; NM_198492; ENST00000328853; ENST00000598081; ENST00000599020; ENST00000620128; BC093691; BC093693; BC143309; OTTHUMT00000461989; OTTHUMT00000461990; OTTHUMT00000462542; uc002mhp.4; CCDS12185.1; CLEC4G.cAug10; uc060sqn.1; uc060sqo.1; uc060sqp.1; NONHSAT060834	RefSeq; ENSEMBL; GenBank; Havana transcript; UCSC Genes; ccdsGene; Ace View; lncRNAWiki; NONCODE	NM_001244856; NM_198492; ENST00000328853; ENST00000598081; ENST00000599020; ENST00000620128; BC093691; BC093693; BC143309; OTTHUMT00000461989; OTTHUMT00000461990; OTTHUMT00000462542; uc002mhp.4	GO:0002710; GO:0042130; GO:0046718; GO:0016032	NM_001244856; NM_198492; ENST00000328853; ENST00000598081; ENST00000599020; ENST00000620128; BC093691; BC093693; BC143309; OTTHUMT00000461989; OTTHUMT00000461990; OTTHUMT00000462542; uc002mhp.4	GO:0005886; GO:0016021; GO:0016020	NM_001244856; NM_198492; ENST00000328853; ENST00000598081; ENST00000599020; ENST00000620128; BC093691; BC093693; BC143309; OTTHUMT00000461989; OTTHUMT00000461990; OTTHUMT00000462542; uc002mhp.4	GO:0001618; GO:0005515; GO:0030247; GO:0030246				main	Multiple_Complex	Hs00418398_m1
TC1900009637.hg.1	7.92	7.53	1.32	1.32	1	1	7.92	7.53	NM_001800; NM_079421; ENST00000335766; ENST00000393599; BC001822; OTTHUMT00000452030; OTTHUMT00000452031	CDKN2D	cyclin-dependent kinase inhibitor 2D (p19, inhibits CDK4)	chr19	-	Coding	10566462	10569059	NM_001800; NM_079421; ENST00000335766; ENST00000393599; BC001822; OTTHUMT00000452030; OTTHUMT00000452031; CCDS12244.1; uc002mpa.4; uc002mpb.4	RefSeq; ENSEMBL; GenBank; Havana transcript; ccdsGene; UCSC Genes	NM_001800; NM_079421; ENST00000335766; ENST00000393599; BC001822; OTTHUMT00000452030; OTTHUMT00000452031	GO:0000079; GO:0000082; GO:0000278; GO:0000731; GO:0007050; GO:0007605; GO:0008285; GO:0009411; GO:0030308; GO:0032526; GO:0033280; GO:0042326; GO:0043154; GO:0048102; GO:0071901; GO:1902230; GO:0007049; GO:0016310	NM_001800; NM_079421; ENST00000335766; ENST00000393599; BC001822; OTTHUMT00000452030; OTTHUMT00000452031	GO:0005634; GO:0005654; GO:0005737; GO:0005829	NM_001800; NM_079421; ENST00000335766; ENST00000393599; BC001822; OTTHUMT00000452030; OTTHUMT00000452031	GO:0004861; GO:0005515; GO:0019901; GO:0016301	NM_001800; NM_079421; ENST00000335766; ENST00000393599; BC001822; OTTHUMT00000452030; OTTHUMT00000452031	GenMAPP	G1_to_S_cell_cycle_Reactome	main	Coding	Hs00176481_m1
TC1900010581.hg.1	5.19	4.8	1.32	1.32	1	1	5.19	4.8	NR_040015; ENST00000433142; ENST00000587395; ENST00000592640; ENST00000592714; ENST00000433142.2; ENST00000587395.1; ENST00000592640.1; ENST00000592714.1; LOC728853.cAug10; OTTHUMT00000109619; OTTHUMT00000459792; OTTHUMT00000459793; OTTHUMT00000459794; uc002ohi.4; uc060xxy.1; uc060xxz.1; uc060xya.1	LOC100631378; AC016582.2; LOC728853	uncharacterized 100631378; Transcript Identified by AceView, Entrez Gene ID(s) 728853; novel transcript	chr19	-	NonCoding	37823722	37857907	NR_040015; ENST00000433142; ENST00000587395; ENST00000592640; ENST00000592714; ENST00000433142.2; ENST00000587395.1; ENST00000592640.1; ENST00000592714.1; LOC728853.cAug10; OTTHUMT00000109619; OTTHUMT00000459792; OTTHUMT00000459793; OTTHUMT00000459794; uc002ohi.4; uc060xxy.1; uc060xxz.1; uc060xya.1; HG510771.1:1..1716:ncRNA; HG510772.1:1..502:ncRNA; HG510773.1:1..553:ncRNA; HG510774.1:1..554:ncRNA; lnc-ZNF573-1:1; NONHSAT066173; NONHSAT066174; NONHSAT066175; NONHSAT066176; NR_040015.1:1..1716:ncRNA	RefSeq; ENSEMBL; lncRNAWiki; Ace View; Havana transcript; UCSC Genes; RNACentral; NONCODE										main	NonCoding	Hs04274755_m1
TC1900010720.hg.1	5.46	5.07	1.32	1.32	1	1	5.46	5.07	NM_198476; ENST00000378313; ENST00000469741; ENST00000470681; ENST00000594163; ENST00000596809; ENST00000596940; ENST00000597507; ENST00000598352; ENST00000598485; ENST00000600139; BC090894; OTTHUMT00000316701; OTTHUMT00000316702; OTTHUMT00000316703; OTTHUMT00000463109; OTTHUMT00000463110; OTTHUMT00000463111; OTTHUMT00000463112; OTTHUMT00000463114; OTTHUMT00000463115; OTTHUMT00000463116; uc002oou.1	C19orf54	chromosome 19 open reading frame 54	chr19	-	Multiple_Complex	40740856	40751553	NM_198476; ENST00000378313; ENST00000469741; ENST00000470681; ENST00000594163; ENST00000596809; ENST00000596940; ENST00000597507; ENST00000598352; ENST00000598485; ENST00000600139; BC090894; OTTHUMT00000316701; OTTHUMT00000316702; OTTHUMT00000316703; OTTHUMT00000463109; OTTHUMT00000463110; OTTHUMT00000463111; OTTHUMT00000463112; OTTHUMT00000463114; OTTHUMT00000463115; OTTHUMT00000463116; uc002oou.1; C19orf54.cAug10; C19orf54.fAug10; C19orf54.hAug10; C19orf54.lAug10; C19orf54.mAug10; CCDS12564.2; hsa_circ_0051137; hsa_circ_0051138; uc002oox.2; uc060ywf.1; uc060ywg.1; uc060ywh.1; uc060ywi.1; uc060ywj.1; uc060ywk.1; uc060ywl.1; uc060ywm.1; NONHSAT066416	RefSeq; ENSEMBL; GenBank; Havana transcript; UCSC Genes; Ace View; ccdsGene; circbase; lncRNAWiki; NONCODE										main	Multiple_Complex	Hs00418252_g1
TC1900011056.hg.1	6.39	5.99	1.32	1.32	1	1	6.39	5.99	NM_019855; ENST00000293255; ENST00000602032; BC126133; BC126135; OTTHUMT00000465212; OTTHUMT00000465213	CABP5	calcium binding protein 5	chr19	-	Multiple_Complex	48029383	48044054	NM_019855; ENST00000293255; ENST00000602032; BC126133; BC126135; OTTHUMT00000465212; OTTHUMT00000465213; CABP5.bAug10; CCDS12709.1; uc002phu.3; uc061apc.1; NONHSAT067023	RefSeq; ENSEMBL; GenBank; Havana transcript; Ace View; ccdsGene; UCSC Genes; lncRNAWiki; NONCODE	NM_019855; ENST00000293255; ENST00000602032; BC126133; BC126135; OTTHUMT00000465212; OTTHUMT00000465213	GO:0007165	NM_019855; ENST00000293255; ENST00000602032; BC126133; BC126135; OTTHUMT00000465212; OTTHUMT00000465213	GO:0005829; GO:0005737	NM_019855; ENST00000293255; ENST00000602032; BC126133; BC126135; OTTHUMT00000465212; OTTHUMT00000465213	GO:0005509; GO:0005515; GO:0046872				main	Multiple_Complex	Hs00251995_m1
TC1900011234.hg.1	5.13	4.73	1.32	1.32	1	1	5.13	4.73	NM_001136032; NM_001167605; NM_006853; NM_144947; ENST00000319720; ENST00000319756; ENST00000391804; ENST00000453757; ENST00000593681; ENST00000594458; ENST00000594768; ENST00000594827; ENST00000598799; ENST00000600362; ENST00000601671; BC022068; OTTHUMT00000464308; OTTHUMT00000464314; OTTHUMT00000464315; OTTHUMT00000464323; OTTHUMT00000464324; OTTHUMT00000464325; OTTHUMT00000464326; OTTHUMT00000464327; OTTHUMT00000464328; OTTHUMT00000464329; OTTHUMT00000464330	KLK11	kallikrein related peptidase 11	chr19	-	Multiple_Complex	51022216	51028039	NM_001136032; NM_001167605; NM_006853; NM_144947; ENST00000319720; ENST00000319756; ENST00000391804; ENST00000453757; ENST00000593681; ENST00000594458; ENST00000594768; ENST00000594827; ENST00000598799; ENST00000600362; ENST00000601671; BC022068; OTTHUMT00000464308; OTTHUMT00000464314; OTTHUMT00000464315; OTTHUMT00000464323; OTTHUMT00000464324; OTTHUMT00000464325; OTTHUMT00000464326; OTTHUMT00000464327; OTTHUMT00000464328; OTTHUMT00000464329; OTTHUMT00000464330; CCDS12818.1; CCDS12819.1; CCDS54297.1; KLK11.aAug10; uc002pvb.3; uc002pvc.5; uc002pvd.2; uc002pvf.2; uc010eom.4; uc061bvs.1; uc061bvt.1; uc061bvu.1; uc061bvv.1; uc061bvw.1; uc061bvx.1; NONHSAT067405	RefSeq; ENSEMBL; GenBank; Havana transcript; ccdsGene; Ace View; UCSC Genes; lncRNAWiki; NONCODE	NM_001136032; NM_001167605; NM_006853; NM_144947; ENST00000319720; ENST00000319756; ENST00000391804; ENST00000453757; ENST00000593681; ENST00000594458; ENST00000594768; ENST00000594827; ENST00000598799; ENST00000600362; ENST00000601671; BC022068; OTTHUMT00000464308; OTTHUMT00000464314; OTTHUMT00000464315; OTTHUMT00000464323; OTTHUMT00000464324; OTTHUMT00000464325; OTTHUMT00000464326; OTTHUMT00000464327; OTTHUMT00000464328; OTTHUMT00000464329; OTTHUMT00000464330	GO:0006508	NM_001136032; NM_001167605; NM_006853; NM_144947; ENST00000319720; ENST00000319756; ENST00000391804; ENST00000453757; ENST00000593681; ENST00000594458; ENST00000594768; ENST00000594827; ENST00000598799; ENST00000600362; ENST00000601671; BC022068; OTTHUMT00000464308; OTTHUMT00000464314; OTTHUMT00000464315; OTTHUMT00000464323; OTTHUMT00000464324; OTTHUMT00000464325; OTTHUMT00000464326; OTTHUMT00000464327; OTTHUMT00000464328; OTTHUMT00000464329; OTTHUMT00000464330	GO:0005615; GO:0005794; GO:0070062; GO:0005576	NM_001136032; NM_001167605; NM_006853; NM_144947; ENST00000319720; ENST00000319756; ENST00000391804; ENST00000453757; ENST00000593681; ENST00000594458; ENST00000594768; ENST00000594827; ENST00000598799; ENST00000600362; ENST00000601671; BC022068; OTTHUMT00000464308; OTTHUMT00000464314; OTTHUMT00000464315; OTTHUMT00000464323; OTTHUMT00000464324; OTTHUMT00000464325; OTTHUMT00000464326; OTTHUMT00000464327; OTTHUMT00000464328; OTTHUMT00000464329; OTTHUMT00000464330	GO:0004252; GO:0008236; GO:0008233; GO:0016787				main	Multiple_Complex	Hs01100849_m1
TC1900012048.hg.1	3.84	3.44	1.32	1.32	1	1	3.84	3.44	NM_001256714; NM_001256715; NM_001256716; NM_178837; ENST00000391720; ENST00000455045; ENST00000524407; ENST00000526003; ENST00000526959; ENST00000527166; ENST00000527223; ENST00000527292; ENST00000528412; ENST00000528476; ENST00000532817; ENST00000533527; ENST00000534170; ENST00000534214; ENST00000586877; ENST00000587789; ENST00000588076; BC016843; BC063449; OTTHUMT00000250386; OTTHUMT00000250387; OTTHUMT00000250388; OTTHUMT00000392480; OTTHUMT00000392481; OTTHUMT00000392483; OTTHUMT00000392484; OTTHUMT00000392485; OTTHUMT00000392486; OTTHUMT00000392487; OTTHUMT00000392489; OTTHUMT00000392490; OTTHUMT00000392491; OTTHUMT00000392492; OTTHUMT00000452142; OTTHUMT00000452498	DNAAF3	dynein, axonemal, assembly factor 3	chr19	-	Multiple_Complex	55158661	55166722	NM_001256714; NM_001256715; NM_001256716; NM_178837; ENST00000391720; ENST00000455045; ENST00000524407; ENST00000526003; ENST00000526959; ENST00000527166; ENST00000527223; ENST00000527292; ENST00000528412; ENST00000528476; ENST00000532817; ENST00000533527; ENST00000534170; ENST00000534214; ENST00000586877; ENST00000587789; ENST00000588076; BC016843; BC063449; OTTHUMT00000250386; OTTHUMT00000250387; OTTHUMT00000250388; OTTHUMT00000392480; OTTHUMT00000392481; OTTHUMT00000392483; OTTHUMT00000392484; OTTHUMT00000392485; OTTHUMT00000392486; OTTHUMT00000392487; OTTHUMT00000392489; OTTHUMT00000392490; OTTHUMT00000392491; OTTHUMT00000392492; OTTHUMT00000452142; OTTHUMT00000452498; C19orf51andTNNI3.fAug10; CCDS12918.2; CCDS58679.1; CCDS58680.1; CCDS59422.1; hsa_circ_0052192; uc002qji.3; uc002qjj.3; uc002qjk.2; uc002qjl.3; uc061cxj.1; uc061cxk.1; uc061cxl.1; uc061cxm.1; uc061cxn.1; uc061cxo.1; uc061cxp.1; uc061cxq.1; uc061cxr.1; uc061cxs.1; uc061cxt.1; uc061cxu.1; uc061cxv.1; NONHSAT068000	RefSeq; ENSEMBL; GenBank; Havana transcript; Ace View; ccdsGene; circbase; UCSC Genes; lncRNAWiki; NONCODE	NM_001256714; NM_001256715; NM_001256716; NM_178837; ENST00000391720; ENST00000455045; ENST00000524407; ENST00000526003; ENST00000526959; ENST00000527166; ENST00000527223; ENST00000527292; ENST00000528412; ENST00000528476; ENST00000532817; ENST00000533527; ENST00000534170; ENST00000534214; ENST00000586877; ENST00000587789; ENST00000588076; BC016843; BC063449; OTTHUMT00000250386; OTTHUMT00000250387; OTTHUMT00000250388; OTTHUMT00000392480; OTTHUMT00000392481; OTTHUMT00000392483; OTTHUMT00000392484; OTTHUMT00000392485; OTTHUMT00000392486; OTTHUMT00000392487; OTTHUMT00000392489; OTTHUMT00000392490; OTTHUMT00000392491; OTTHUMT00000392492; OTTHUMT00000452142; OTTHUMT00000452498	GO:0044458; GO:0070286; GO:0030030	NM_001256714; NM_001256715; NM_001256716; NM_178837; ENST00000391720; ENST00000455045; ENST00000524407; ENST00000526003; ENST00000526959; ENST00000527166; ENST00000527223; ENST00000527292; ENST00000528412; ENST00000528476; ENST00000532817; ENST00000533527; ENST00000534170; ENST00000534214; ENST00000586877; ENST00000587789; ENST00000588076; BC016843; BC063449; OTTHUMT00000250386; OTTHUMT00000250387; OTTHUMT00000250388; OTTHUMT00000392480; OTTHUMT00000392481; OTTHUMT00000392483; OTTHUMT00000392484; OTTHUMT00000392485; OTTHUMT00000392486; OTTHUMT00000392487; OTTHUMT00000392489; OTTHUMT00000392490; OTTHUMT00000392491; OTTHUMT00000392492; OTTHUMT00000452142; OTTHUMT00000452498	GO:0005737						main	Multiple_Complex	Hs00385960_g1
TC2000007658.hg.1	10.66	10.26	1.32	1.32	1	1	10.66	10.26	NM_001260491; NM_015266; NR_048537; NR_048538; NR_048539; NR_048540; ENST00000361573; ENST00000417961; ENST00000489787; ENST00000490250; BC112213; OTTHUMT00000079665; OTTHUMT00000106483; OTTHUMT00000127853	SLC9A8	solute carrier family 9, subfamily A (NHE8, cation proton antiporter 8), member 8	chr20	+	Multiple_Complex	49812713	49892242	NM_001260491; NM_015266; NR_048537; NR_048538; NR_048539; NR_048540; ENST00000361573; ENST00000417961; ENST00000489787; ENST00000490250; BC112213; OTTHUMT00000079665; OTTHUMT00000106483; OTTHUMT00000127853; CCDS13421.1; CCDS58774.1; hsa_circ_0006359; hsa_circ_0006626; hsa_circ_0007419; hsa_circ_0060810; hsa_circ_0060811; hsa_circ_0060812; hsa_circ_0060813; hsa_circ_0060814; hsa_circ_0060815; hsa_circ_0060816; hsa_circ_0060817; hsa_circ_0060818; hsa_circ_0060819; hsa_circ_0060820; uc002xuv.3; uc010zyj.3; uc061xqo.1; uc061xqp.1; chr20_48466115_48472118; chr20_48497460_48500603; NONHSAT080236	RefSeq; ENSEMBL; GenBank; Havana transcript; ccdsGene; circbase; UCSC Genes; Guo; lncRNAWiki; NONCODE	NM_001260491; NM_015266; NR_048537; NR_048538; NR_048539; NR_048540; ENST00000361573; ENST00000417961; ENST00000489787; ENST00000490250; BC112213; OTTHUMT00000079665; OTTHUMT00000106483; OTTHUMT00000127853	GO:0006811; GO:0035725; GO:0051453; GO:0055085; GO:0071805; GO:1902600; GO:0006810; GO:0006812; GO:0006813; GO:0006814; GO:0006885	NM_001260491; NM_015266; NR_048537; NR_048538; NR_048539; NR_048540; ENST00000361573; ENST00000417961; ENST00000489787; ENST00000490250; BC112213; OTTHUMT00000079665; OTTHUMT00000106483; OTTHUMT00000127853	GO:0000139; GO:0016021; GO:0005794; GO:0016020	NM_001260491; NM_015266; NR_048537; NR_048538; NR_048539; NR_048540; ENST00000361573; ENST00000417961; ENST00000489787; ENST00000490250; BC112213; OTTHUMT00000079665; OTTHUMT00000106483; OTTHUMT00000127853	GO:0015385; GO:0015386; GO:0015297; GO:0015299				main	Multiple_Complex	Hs00905705_m1
TC2000008264.hg.1	5.61	5.2	1.32	1.32	1	1	5.61	5.2	NR_024267; NR_024268; NR_024269; OTTHUMT00000077818; OTTHUMT00000253006; OTTHUMT00000253007	PRNT	prion protein (testis specific)	chr20	-	Multiple_Complex	4731282	4740668	NR_024267; NR_024268; NR_024269; OTTHUMT00000077818; OTTHUMT00000253006; OTTHUMT00000253007; uc002wlb.4; uc010zqp.3; uc010zqq.3; ENST00000326539; ENST00000418528; ENST00000423718; NR_024267.1:1..2353:ncRNA; NR_024268.1:1..2116:ncRNA	RefSeq; Havana transcript; UCSC Genes; ENSEMBL; RNACentral			NR_024267; NR_024268; NR_024269; OTTHUMT00000077818; OTTHUMT00000253006; OTTHUMT00000253007; ENST00000326539; ENST00000418528; ENST00000423718	GO:0005576						main	Multiple_Complex	Hs01880826_s1
TC2100007359.hg.1	6.78	6.38	1.32	1.32	1	1	6.78	6.38	NM_003307; NR_038257; ENST00000300481; ENST00000300482; ENST00000397928; ENST00000397932; ENST00000431901; ENST00000490982; ENST00000498430; ENST00000621064; BC112342; OTTHUMT00000098086; OTTHUMT00000098087; OTTHUMT00000098088; OTTHUMT00000195849; OTTHUMT00000195850; OTTHUMT00000195851; OTTHUMT00000339787; uc002zet.1; uc002zeu.1	TRPM2	transient receptor potential cation channel, subfamily M, member 2	chr21	+	Multiple_Complex	44350163	44443081	NM_003307; NR_038257; ENST00000300481; ENST00000300482; ENST00000397928; ENST00000397932; ENST00000431901; ENST00000490982; ENST00000498430; ENST00000621064; BC112342; OTTHUMT00000098086; OTTHUMT00000098087; OTTHUMT00000098088; OTTHUMT00000195849; OTTHUMT00000195850; OTTHUMT00000195851; OTTHUMT00000339787; uc002zet.1; uc002zeu.1; CCDS13710.1; TRPM2.bAug10; uc002zex.2; uc010gpt.2; uc062asf.1; uc062asg.1; uc062asi.1; uc062asj.1; uc062ask.1; uc062asl.1; ENST00000581669; ENST00000583496; AP001065.1:42846..42906:rfam; AP001065.1:44760..44835:rfam; NONHSAT082517; NONHSAT082518	RefSeq; ENSEMBL; GenBank; Havana transcript; UCSC Genes; ccdsGene; Ace View; RNACentral; NONCODE			NM_003307; NR_038257; ENST00000300481; ENST00000300482; ENST00000397928; ENST00000397932; ENST00000431901; ENST00000490982; ENST00000498430; ENST00000621064; BC112342; OTTHUMT00000098086; OTTHUMT00000098087; OTTHUMT00000098088; OTTHUMT00000195849; OTTHUMT00000195850; OTTHUMT00000195851; OTTHUMT00000339787; uc002zet.1; uc002zeu.1	GO:0005886; GO:0005887; GO:0016020; GO:0016021	NM_003307; NR_038257; ENST00000300481; ENST00000300482; ENST00000397928; ENST00000397932; ENST00000431901; ENST00000490982; ENST00000498430; ENST00000621064; BC112342; OTTHUMT00000098086; OTTHUMT00000098087; OTTHUMT00000098088; OTTHUMT00000195849; OTTHUMT00000195850; OTTHUMT00000195851; OTTHUMT00000339787; uc002zet.1; uc002zeu.1	GO:0005262; GO:0005272; GO:0005384; GO:0047631; GO:0005216; GO:0005261; GO:0016787				main	Multiple_Complex	Hs01066090_m1
TC2100007916.hg.1	6.38	5.98	1.32	1.32	1	1	6.38	5.98	NM_181606; ENST00000621162; OTTHUMT00000476858	KRTAP7-1	keratin associated protein 7-1 (gene/pseudogene)	chr21	-	Multiple_Complex	30829039	30829759	NM_181606; ENST00000621162; OTTHUMT00000476858; CCDS74780.1; ENST00000452750.1; uc032pxy.2	RefSeq; ENSEMBL; Havana transcript; ccdsGene; lncRNAWiki; UCSC Genes			NM_181606; ENST00000621162; OTTHUMT00000476858	GO:0005882						main	Multiple_Complex	Hs01043460_s1
TC2200007427.hg.1	7.47	7.07	1.32	1.32	1	1	7.47	7.07	TNRC6B.nAug10-unspliced	TNRC6B	Transcript Identified by AceView, Entrez Gene ID(s) 23112	chr22	+	Unassigned	40246459	40248077	TNRC6B.nAug10-unspliced	Ace View										main	Unassigned	Hs03927875_s1
TC2200008169.hg.1	4.37	3.98	1.32	1.32	1	1	4.37	3.98	NR_110539; ENST00000320372; BC036910; ENST00000320372.9; ENST00000539460.1; OTTHUMT00000319544; uc010gtz.2	LOC388882; AP000345.1	uncharacterized LOC388882; novel transcript	chr22	-	Multiple_Complex	23462082	23486980	NR_110539; ENST00000320372; BC036910; ENST00000320372.9; ENST00000539460.1; OTTHUMT00000319544; uc010gtz.2; HG512075.2:1..1578:ncRNA; NONHSAT083892; TCONS_l2_00017937; TCONS_l2_00017938; TCONS_l2_00018354	RefSeq; ENSEMBL; GenBank; lncRNAWiki; Havana transcript; UCSC Genes; RNACentral; NONCODE; lncRNA Db										main	Multiple_Complex	Hs00736470_g1
TC2200008755.hg.1	7.19	6.79	1.32	1.32	1	1	7.19	6.79	NM_194326; NR_130151; ENST00000334678; ENST00000420879; ENST00000459956; ENST00000472291; ENST00000488602; ENST00000491966; BC037573; BC047711; OTTHUMT00000321307; OTTHUMT00000321308; OTTHUMT00000321309; OTTHUMT00000321310; OTTHUMT00000321311; OTTHUMT00000321312; uc003ayb.3	RPS19BP1	ribosomal protein S19 binding protein 1	chr22	-	Multiple_Complex	39529093	39532855	NM_194326; NR_130151; ENST00000334678; ENST00000420879; ENST00000459956; ENST00000472291; ENST00000488602; ENST00000491966; BC037573; BC047711; OTTHUMT00000321307; OTTHUMT00000321308; OTTHUMT00000321309; OTTHUMT00000321310; OTTHUMT00000321311; OTTHUMT00000321312; uc003ayb.3; CCDS13997.1; hsa_circ_0063396; RPS19BP1.cAug10; uc062elw.1; uc062elx.1; uc062ely.1; uc062elz.1; uc062ema.1; NONHSAT086812; NONHSAT086813; NONHSAT086814	RefSeq; ENSEMBL; GenBank; Havana transcript; UCSC Genes; ccdsGene; circbase; Ace View; lncRNAWiki; NONCODE			NM_194326; NR_130151; ENST00000334678; ENST00000420879; ENST00000459956; ENST00000472291; ENST00000488602; ENST00000491966; BC037573; BC047711; OTTHUMT00000321307; OTTHUMT00000321308; OTTHUMT00000321309; OTTHUMT00000321310; OTTHUMT00000321311; OTTHUMT00000321312; uc003ayb.3	GO:0005654; GO:0005730; GO:0005737; GO:0005634; GO:0005840	NM_194326; NR_130151; ENST00000334678; ENST00000420879; ENST00000459956; ENST00000472291; ENST00000488602; ENST00000491966; BC037573; BC047711; OTTHUMT00000321307; OTTHUMT00000321308; OTTHUMT00000321309; OTTHUMT00000321310; OTTHUMT00000321311; OTTHUMT00000321312; uc003ayb.3	GO:0005515; GO:0019899; GO:0044822				main	Multiple_Complex	Hs01573806_g1
TSUnmapped00000063.hg.1	6.11	5.71	1.32	1.32	1	1	6.11	5.71	ENST00000625549	RPS6KA1	ribosomal protein S6 kinase, 90kDa, polypeptide 1			NonCoding			ENST00000625549	ENSEMBL	ENST00000625549	GO:0002224; GO:0002755; GO:0002756; GO:0006468; GO:0007049; GO:0007165; GO:0007268; GO:0007411; GO:0030307; GO:0034134; GO:0034138; GO:0034142; GO:0034146; GO:0034162; GO:0034166; GO:0035556; GO:0035666; GO:0038123; GO:0038124; GO:0043066; GO:0043154; GO:0043555; GO:0043620; GO:0045087; GO:0045597; GO:0045944; GO:0048011; GO:0051403; GO:0072574; GO:2000491; GO:0016310	ENST00000625549	GO:0005634; GO:0005654; GO:0005737; GO:0005819; GO:0005829; GO:0005840	ENST00000625549	GO:0000287; GO:0004674; GO:0004711; GO:0004712; GO:0005515; GO:0005524; GO:0043027; GO:0000166; GO:0004672; GO:0016301; GO:0016740; GO:0046872	ENST00000625549	GenMAPP	Ribosomal_Proteins	main->unmapped	NonCoding
TSUnmapped00000360.hg.1	6.24	5.84	1.32	1.32	1	1	6.24	5.84	ENST00000629400	VPS11	VPS11, CORVET/HOPS core subunit [Source:HGNC Symbol;Acc:HGNC:14583]			NonCoding			ENST00000629400	ENSEMBL										main->unmapped	NonCoding
TSUnmapped00000552.hg.1	5.86	5.46	1.32	1.32	1	1	5.86	5.46	ENST00000630954	FBL	fibrillarin			Coding			ENST00000630954	ENSEMBL	ENST00000630954	GO:0000494; GO:0001649; GO:0006364; GO:0008033; GO:0031167; GO:0048254; GO:1990258; GO:0006396; GO:0016074; GO:0032259	ENST00000630954	GO:0001651; GO:0001652; GO:0005634; GO:0005730; GO:0015030; GO:0016020; GO:0031428; GO:0032040; GO:0070062; GO:0030529	ENST00000630954	GO:0001094; GO:0003723; GO:0005515; GO:0008649; GO:0044822; GO:0051117; GO:1990259; GO:0008168; GO:0016740				main->unmapped	Coding
TC0100006874.hg.1	10.96	10.55	1.33	1.33	1	1	10.96	10.55	NM_000302; ENST00000196061; ENST00000358133; ENST00000429000; ENST00000449038; ENST00000465920; ENST00000470133; ENST00000481933; ENST00000485046; ENST00000491536; BC016657; OTTHUMT00000006865; OTTHUMT00000006866; OTTHUMT00000006867; OTTHUMT00000006868; OTTHUMT00000006869; OTTHUMT00000006870; OTTHUMT00000006871; OTTHUMT00000006873; OTTHUMT00000092167	PLOD1	procollagen-lysine, 2-oxoglutarate 5-dioxygenase 1	chr1	+	Multiple_Complex	11934205	11975542	NM_000302; ENST00000196061; ENST00000358133; ENST00000429000; ENST00000449038; ENST00000465920; ENST00000470133; ENST00000481933; ENST00000485046; ENST00000491536; BC016657; OTTHUMT00000006865; OTTHUMT00000006866; OTTHUMT00000006867; OTTHUMT00000006868; OTTHUMT00000006869; OTTHUMT00000006870; OTTHUMT00000006871; OTTHUMT00000006873; OTTHUMT00000092167; CCDS142.1; hsa_circ_0009876; hsa_circ_0009877; hsa_circ_0009878; hsa_circ_0009879; hsa_circ_0009880; hsa_circ_0009881; hsa_circ_0009882; hsa_circ_0009883; hsa_circ_0009884; hsa_circ_0009885; hsa_circ_0009886; hsa_circ_0009887; hsa_circ_0009888; hsa_circ_0009889; hsa_circ_0009890; hsa_circ_0009891; hsa_circ_0009892; hsa_circ_0009893; hsa_circ_0009894; hsa_circ_0009895; hsa_circ_0009896; hsa_circ_0009897; hsa_circ_0009898; hsa_circ_0009899; hsa_circ_0009900; hsa_circ_0009901; hsa_circ_0009902; hsa_circ_0009903; hsa_circ_0009904; hsa_circ_0009905; hsa_circ_0009906; PLOD1.iAug10; uc001atm.4; uc057cik.1; uc057cil.1; uc057cim.1; uc057cin.1; uc057cio.1; uc057cip.1; uc057ciq.1; uc057cir.1	RefSeq; ENSEMBL; GenBank; Havana transcript; ccdsGene; circbase; Ace View; UCSC Genes	NM_000302; ENST00000196061; ENST00000358133; ENST00000429000; ENST00000449038; ENST00000465920; ENST00000470133; ENST00000481933; ENST00000485046; ENST00000491536; BC016657; OTTHUMT00000006865; OTTHUMT00000006866; OTTHUMT00000006867; OTTHUMT00000006868; OTTHUMT00000006869; OTTHUMT00000006870; OTTHUMT00000006871; OTTHUMT00000006873; OTTHUMT00000092167	GO:0001666; GO:0006464; GO:0008544; GO:0017185; GO:0030198; GO:0032870; GO:0046947; GO:0055114	NM_000302; ENST00000196061; ENST00000358133; ENST00000429000; ENST00000449038; ENST00000465920; ENST00000470133; ENST00000481933; ENST00000485046; ENST00000491536; BC016657; OTTHUMT00000006865; OTTHUMT00000006866; OTTHUMT00000006867; OTTHUMT00000006868; OTTHUMT00000006869; OTTHUMT00000006870; OTTHUMT00000006871; OTTHUMT00000006873; OTTHUMT00000092167	GO:0005789; GO:0030867; GO:0070062; GO:0005783; GO:0016020; GO:0005581	NM_000302; ENST00000196061; ENST00000358133; ENST00000429000; ENST00000449038; ENST00000465920; ENST00000470133; ENST00000481933; ENST00000485046; ENST00000491536; BC016657; OTTHUMT00000006865; OTTHUMT00000006866; OTTHUMT00000006867; OTTHUMT00000006868; OTTHUMT00000006869; OTTHUMT00000006870; OTTHUMT00000006871; OTTHUMT00000006873; OTTHUMT00000092167	GO:0008198; GO:0008475; GO:0031418; GO:0042277; GO:0042803; GO:0005506; GO:0016491; GO:0016705; GO:0046872; GO:0051213; GO:0016706				main	Multiple_Complex	Hs00386347_g1
TC0100007936.hg.1	8.91	8.5	1.33	1.33	1	1	8.91	8.5	NM_001136493; NM_001287808; NM_001287809; NM_032793; NR_109896; ENST00000372809; ENST00000372811; ENST00000420632; ENST00000434861; ENST00000459917; ENST00000469745; ENST00000480630; ENST00000481612; ENST00000483824; ENST00000491515; BC011587; BC092414; OTTHUMT00000025755; OTTHUMT00000025756; OTTHUMT00000025757; OTTHUMT00000025758; OTTHUMT00000025759; OTTHUMT00000090744; OTTHUMT00000090745; OTTHUMT00000090746; OTTHUMT00000090747	MFSD2A	major facilitator superfamily domain containing 2A	chr1	+	Multiple_Complex	39955112	39969968	NM_001136493; NM_001287808; NM_001287809; NM_032793; NR_109896; ENST00000372809; ENST00000372811; ENST00000420632; ENST00000434861; ENST00000459917; ENST00000469745; ENST00000480630; ENST00000481612; ENST00000483824; ENST00000491515; BC011587; BC092414; OTTHUMT00000025755; OTTHUMT00000025756; OTTHUMT00000025757; OTTHUMT00000025758; OTTHUMT00000025759; OTTHUMT00000090744; OTTHUMT00000090745; OTTHUMT00000090746; OTTHUMT00000090747; CCDS44118.1; CCDS446.1; CCDS72762.1; hsa_circ_0008844; hsa_circ_0011867; hsa_circ_0011868; hsa_circ_0011869; hsa_circ_0011870; hsa_circ_0011871; hsa_circ_0011872; uc001ceu.5; uc001cev.5; uc009vvy.5; uc010ojc.3; uc057fdl.1; uc057fdm.1; uc057fdn.1; uc057fdo.1; uc057fdp.1; uc057fdq.1; chr1_40422758_40424497; NONHSAT002616; NONHSAT002617; NONHSAT002618	RefSeq; ENSEMBL; GenBank; Havana transcript; ccdsGene; circbase; UCSC Genes; Guo; lncRNAWiki; NONCODE			NM_001136493; NM_001287808; NM_001287809; NM_032793; NR_109896; ENST00000372809; ENST00000372811; ENST00000420632; ENST00000434861; ENST00000459917; ENST00000469745; ENST00000480630; ENST00000481612; ENST00000483824; ENST00000491515; BC011587; BC092414; OTTHUMT00000025755; OTTHUMT00000025756; OTTHUMT00000025757; OTTHUMT00000025758; OTTHUMT00000025759; OTTHUMT00000090744; OTTHUMT00000090745; OTTHUMT00000090746; OTTHUMT00000090747	GO:0005737; GO:0005789; GO:0005886; GO:0005887; GO:0005783; GO:0016020; GO:0016021	NM_001136493; NM_001287808; NM_001287809; NM_032793; NR_109896; ENST00000372809; ENST00000372811; ENST00000420632; ENST00000434861; ENST00000459917; ENST00000469745; ENST00000480630; ENST00000481612; ENST00000483824; ENST00000491515; BC011587; BC092414; OTTHUMT00000025755; OTTHUMT00000025756; OTTHUMT00000025757; OTTHUMT00000025758; OTTHUMT00000025759; OTTHUMT00000090744; OTTHUMT00000090745; OTTHUMT00000090746; OTTHUMT00000090747	GO:0005548; GO:0015293				main	Multiple_Complex	Hs05027616_g1
TC0100009331.hg.1	11.38	10.97	1.33	1.33	1	1	11.38	10.97	NM_007269; ENST00000370008; ENST00000469338; ENST00000472099; ENST00000483586; ENST00000485167; ENST00000486601; ENST00000495245; BC038099; BC047764; OTTHUMT00000030591; OTTHUMT00000030917; OTTHUMT00000030918; OTTHUMT00000030919; OTTHUMT00000030920; OTTHUMT00000317167; OTTHUMT00000317168	STXBP3	syntaxin binding protein 3	chr1	+	Multiple_Complex	108746663	108809526	NM_007269; ENST00000370008; ENST00000469338; ENST00000472099; ENST00000483586; ENST00000485167; ENST00000486601; ENST00000495245; BC038099; BC047764; OTTHUMT00000030591; OTTHUMT00000030917; OTTHUMT00000030918; OTTHUMT00000030919; OTTHUMT00000030920; OTTHUMT00000317167; OTTHUMT00000317168; CCDS790.1; hsa_circ_0000100; hsa_circ_0013381; hsa_circ_0013382; hsa_circ_0013383; uc001dvy.4; uc057ivy.1; uc057ivz.1; uc057iwa.1; uc057iwb.1; uc057iwc.1; uc057iwd.1; chr1_109325043_109337529; NONHSAT004996; NONHSAT004997; NONHSAT004999; NONHSAT005000	RefSeq; ENSEMBL; GenBank; Havana transcript; ccdsGene; circbase; UCSC Genes; Guo; lncRNAWiki; NONCODE	NM_007269; ENST00000370008; ENST00000469338; ENST00000472099; ENST00000483586; ENST00000485167; ENST00000486601; ENST00000495245; BC038099; BC047764; OTTHUMT00000030591; OTTHUMT00000030917; OTTHUMT00000030918; OTTHUMT00000030919; OTTHUMT00000030920; OTTHUMT00000317167; OTTHUMT00000317168	GO:0006904; GO:0007420; GO:0007596; GO:0015758; GO:0022615; GO:0030073; GO:0030168; GO:0032868; GO:0043312; GO:0045955; GO:0051291; GO:0061024; GO:0070527; GO:0006810; GO:0006887; GO:0015031; GO:0016192	NM_007269; ENST00000370008; ENST00000469338; ENST00000472099; ENST00000483586; ENST00000485167; ENST00000486601; ENST00000495245; BC038099; BC047764; OTTHUMT00000030591; OTTHUMT00000030917; OTTHUMT00000030918; OTTHUMT00000030919; OTTHUMT00000030920; OTTHUMT00000317167; OTTHUMT00000317168	GO:0005829; GO:0005886; GO:0016323; GO:0016324; GO:0031091; GO:0042581; GO:0070062; GO:0070820; GO:0005737; GO:0016020	NM_007269; ENST00000370008; ENST00000469338; ENST00000472099; ENST00000483586; ENST00000485167; ENST00000486601; ENST00000495245; BC038099; BC047764; OTTHUMT00000030591; OTTHUMT00000030917; OTTHUMT00000030918; OTTHUMT00000030919; OTTHUMT00000030920; OTTHUMT00000317167; OTTHUMT00000317168	GO:0005515; GO:0017075; GO:0019905				main	Multiple_Complex	Hs01029365_m1
TC0100009936.hg.1	6.41	6	1.33	1.33	1	1	6.41	6	NM_001159642; NM_138278; ENST00000295294; ENST00000361277; ENST00000368931; ENST00000392802; ENST00000485855; ENST00000491386; BC027868; BC074779; BC074780; OTTHUMT00000085092; OTTHUMT00000085093; OTTHUMT00000085094; OTTHUMT00000085095; OTTHUMT00000095843; OTTHUMT00000309082	BNIPL	BCL2/adenovirus E1B 19kD interacting protein like	chr1	+	Multiple_Complex	151036553	151047600	NM_001159642; NM_138278; ENST00000295294; ENST00000361277; ENST00000368931; ENST00000392802; ENST00000485855; ENST00000491386; BC027868; BC074779; BC074780; OTTHUMT00000085092; OTTHUMT00000085093; OTTHUMT00000085094; OTTHUMT00000085095; OTTHUMT00000095843; OTTHUMT00000309082; CCDS53362.1; CCDS978.2; hsa_circ_0014090; uc001ewl.3; uc009wmi.3; uc057krv.1; uc057krw.1; uc057krx.1; uc057kry.1; NONHSAT006350	RefSeq; ENSEMBL; GenBank; Havana transcript; ccdsGene; circbase; UCSC Genes; lncRNAWiki; NONCODE	NM_001159642; NM_138278; ENST00000295294; ENST00000361277; ENST00000368931; ENST00000392802; ENST00000485855; ENST00000491386; BC027868; BC074779; BC074780; OTTHUMT00000085092; OTTHUMT00000085093; OTTHUMT00000085094; OTTHUMT00000085095; OTTHUMT00000095843; OTTHUMT00000309082	GO:0006915; GO:0008285; GO:0040009	NM_001159642; NM_138278; ENST00000295294; ENST00000361277; ENST00000368931; ENST00000392802; ENST00000485855; ENST00000491386; BC027868; BC074779; BC074780; OTTHUMT00000085092; OTTHUMT00000085093; OTTHUMT00000085094; OTTHUMT00000085095; OTTHUMT00000095843; OTTHUMT00000309082	GO:0005634; GO:0005829	NM_001159642; NM_138278; ENST00000295294; ENST00000361277; ENST00000368931; ENST00000392802; ENST00000485855; ENST00000491386; BC027868; BC074779; BC074780; OTTHUMT00000085092; OTTHUMT00000085093; OTTHUMT00000085094; OTTHUMT00000085095; OTTHUMT00000095843; OTTHUMT00000309082	GO:0005515; GO:0042802				main	Multiple_Complex	Hs00414503_m1
TC0100010074.hg.1	5.82	5.41	1.33	1.33	1	1	5.82	5.41	NM_080429; ENST00000324978; ENST00000355197; ENST00000484864; BC069607; BC074896; BC074897; OTTHUMT00000087660; OTTHUMT00000087661; OTTHUMT00000087662; uc001feu.3	AQP10	aquaporin 10	chr1	+	Multiple_Complex	154321090	154325325	NM_080429; ENST00000324978; ENST00000355197; ENST00000484864; BC069607; BC074896; BC074897; OTTHUMT00000087660; OTTHUMT00000087661; OTTHUMT00000087662; uc001feu.3; CCDS1065.1; hsa_circ_0014418; hsa_circ_0014419; uc057lhs.1; uc057lht.1	RefSeq; ENSEMBL; GenBank; Havana transcript; UCSC Genes; ccdsGene; circbase	NM_080429; ENST00000324978; ENST00000355197; ENST00000484864; BC069607; BC074896; BC074897; OTTHUMT00000087660; OTTHUMT00000087661; OTTHUMT00000087662; uc001feu.3	GO:0006833; GO:0009636; GO:0009992; GO:0015793; GO:0034220; GO:0055085; GO:0071918; GO:0006810	NM_080429; ENST00000324978; ENST00000355197; ENST00000484864; BC069607; BC074896; BC074897; OTTHUMT00000087660; OTTHUMT00000087661; OTTHUMT00000087662; uc001feu.3	GO:0005886; GO:0005887; GO:0016020; GO:0016021	NM_080429; ENST00000324978; ENST00000355197; ENST00000484864; BC069607; BC074896; BC074897; OTTHUMT00000087660; OTTHUMT00000087661; OTTHUMT00000087662; uc001feu.3	GO:0015204; GO:0015250; GO:0015254; GO:0005215				main	Multiple_Complex	Hs00369738_m1
TC0100010103.hg.1	4.93	4.52	1.33	1.33	1	1	4.93	4.52	NM_018655; ENST00000368427; ENST00000392487; BC069140; BC096714; BC098148; BC098246; BC098253; OTTHUMT00000091101; OTTHUMT00000385609; uc001fgi.3	LENEP	lens epithelial protein	chr1	+	Coding	154993586	154994315	NM_018655; ENST00000368427; ENST00000392487; BC069140; BC096714; BC098148; BC098246; BC098253; OTTHUMT00000091101; OTTHUMT00000385609; uc001fgi.3; CCDS1080.1; uc057lke.1	RefSeq; ENSEMBL; GenBank; Havana transcript; UCSC Genes; ccdsGene	NM_018655; ENST00000368427; ENST00000392487; BC069140; BC096714; BC098148; BC098246; BC098253; OTTHUMT00000091101; OTTHUMT00000385609; uc001fgi.3	GO:0007275			NM_018655; ENST00000368427; ENST00000392487; BC069140; BC096714; BC098148; BC098246; BC098253; OTTHUMT00000091101; OTTHUMT00000385609; uc001fgi.3	GO:0003677				main	Coding	Hs00360594_g1
TC0100010522.hg.1	8.3	7.89	1.33	1.33	1	1	8.3	7.89	NM_001031800; NM_152902; ENST00000367830; ENST00000367833; BC009506; OTTHUMT00000083822; OTTHUMT00000083823	TIPRL	TOR signaling pathway regulator	chr1	+	Multiple_Complex	168178845	168202114	NM_001031800; NM_152902; ENST00000367830; ENST00000367833; BC009506; OTTHUMT00000083822; OTTHUMT00000083823; CCDS1270.1; CCDS30935.1; hsa_circ_0015138; hsa_circ_0015139; hsa_circ_0015140; hsa_circ_0015141; uc001gff.5; uc001gfg.5	RefSeq; ENSEMBL; GenBank; Havana transcript; ccdsGene; circbase; UCSC Genes	NM_001031800; NM_152902; ENST00000367830; ENST00000367833; BC009506; OTTHUMT00000083822; OTTHUMT00000083823	GO:0000077; GO:0034048	NM_001031800; NM_152902; ENST00000367830; ENST00000367833; BC009506; OTTHUMT00000083822; OTTHUMT00000083823	GO:0005737; GO:0043231	NM_001031800; NM_152902; ENST00000367830; ENST00000367833; BC009506; OTTHUMT00000083822; OTTHUMT00000083823	GO:0005515				main	Multiple_Complex	Hs00383921_m1
TC0100010592.hg.1	13.8	13.39	1.33	1.33	1	1	13.8	13.39	NM_015172; ENST00000338920; ENST00000367742; ENST00000392078; ENST00000426496; ENST00000463586; ENST00000467601; ENST00000470689; ENST00000476522; ENST00000480806; ENST00000492811; ENST00000495585; ENST00000498596; OTTHUMT00000083864; OTTHUMT00000083865; OTTHUMT00000083866; OTTHUMT00000083867; OTTHUMT00000084172; OTTHUMT00000098120; OTTHUMT00000098122; OTTHUMT00000098123; OTTHUMT00000314826; OTTHUMT00000314827	PRRC2C	proline-rich coiled-coil 2C	chr1	+	Multiple_Complex	171485527	171593511	NM_015172; ENST00000338920; ENST00000367742; ENST00000392078; ENST00000426496; ENST00000463586; ENST00000467601; ENST00000470689; ENST00000476522; ENST00000480806; ENST00000492811; ENST00000495585; ENST00000498596; OTTHUMT00000083864; OTTHUMT00000083865; OTTHUMT00000083866; OTTHUMT00000083867; OTTHUMT00000084172; OTTHUMT00000098120; OTTHUMT00000098122; OTTHUMT00000098123; OTTHUMT00000314826; OTTHUMT00000314827; BAT2L2.aAug10; BAT2L2.bAug10; BAT2L2.nAug10; CCDS1296.2; hsa_circ_0002269; hsa_circ_0003644; hsa_circ_0004412; hsa_circ_0015194; hsa_circ_0015195; hsa_circ_0015196; hsa_circ_0015197; hsa_circ_0015198; hsa_circ_0015199; hsa_circ_0015200; hsa_circ_0015201; hsa_circ_0015202; hsa_circ_0015203; hsa_circ_0015204; hsa_circ_0015205; hsa_circ_0015206; hsa_circ_0015207; hsa_circ_0015208; hsa_circ_0015209; hsa_circ_0015210; hsa_circ_0015211; hsa_circ_0015212; hsa_circ_0015213; hsa_circ_0015214; hsa_circ_0015215; hsa_circ_0015216; hsa_circ_0015217; hsa_circ_0015218; hsa_circ_0015219; hsa_circ_0015220; hsa_circ_0015221; hsa_circ_0015222; hsa_circ_0015223; hsa_circ_0015224; hsa_circ_0015225; hsa_circ_0015226; hsa_circ_0015227; hsa_circ_0015228; hsa_circ_0015229; hsa_circ_0015230; hsa_circ_0015231; hsa_circ_0015232; hsa_circ_0015233; hsa_circ_0015234; hsa_circ_0015235; hsa_circ_0015236; hsa_circ_0015237; hsa_circ_0015238; hsa_circ_0015239; hsa_circ_0015240; hsa_circ_0015241; hsa_circ_0015242; hsa_circ_0015243; hsa_circ_0015244; hsa_circ_0015245; hsa_circ_0015246; hsa_circ_0015247; hsa_circ_0015248; hsa_circ_0015249; hsa_circ_0015250; hsa_circ_0015251; hsa_circ_0015252; hsa_circ_0015253; uc010pmg.3; uc057nhe.1; uc057nhf.1; uc057nhg.1; uc057nhh.1; uc057nhj.1; uc057nhk.1; uc057nhm.1; uc057nhn.1; uc057nho.1; uc057nhp.1; uc057nhq.1; chr1_171537385_171544267; NONHSAT007533; NONHSAT007535; NONHSAT007536; NONHSAT007537; NONHSAT007538	RefSeq; ENSEMBL; Havana transcript; Ace View; ccdsGene; circbase; UCSC Genes; Guo; lncRNAWiki; NONCODE	NM_015172; ENST00000338920; ENST00000367742; ENST00000392078; ENST00000426496; ENST00000463586; ENST00000467601; ENST00000470689; ENST00000476522; ENST00000480806; ENST00000492811; ENST00000495585; ENST00000498596; OTTHUMT00000083864; OTTHUMT00000083865; OTTHUMT00000083866; OTTHUMT00000083867; OTTHUMT00000084172; OTTHUMT00000098120; OTTHUMT00000098122; OTTHUMT00000098123; OTTHUMT00000314826; OTTHUMT00000314827	GO:0002244	NM_015172; ENST00000338920; ENST00000367742; ENST00000392078; ENST00000426496; ENST00000463586; ENST00000467601; ENST00000470689; ENST00000476522; ENST00000480806; ENST00000492811; ENST00000495585; ENST00000498596; OTTHUMT00000083864; OTTHUMT00000083865; OTTHUMT00000083866; OTTHUMT00000083867; OTTHUMT00000084172; OTTHUMT00000098120; OTTHUMT00000098122; OTTHUMT00000098123; OTTHUMT00000314826; OTTHUMT00000314827	GO:0016020	NM_015172; ENST00000338920; ENST00000367742; ENST00000392078; ENST00000426496; ENST00000463586; ENST00000467601; ENST00000470689; ENST00000476522; ENST00000480806; ENST00000492811; ENST00000495585; ENST00000498596; OTTHUMT00000083864; OTTHUMT00000083865; OTTHUMT00000083866; OTTHUMT00000083867; OTTHUMT00000084172; OTTHUMT00000098120; OTTHUMT00000098122; OTTHUMT00000098123; OTTHUMT00000314826; OTTHUMT00000314827	GO:0008022; GO:0044822				main	Multiple_Complex	Hs00949752_m1
TC0100012664.hg.1	4.67	4.26	1.33	1.33	1	1	4.67	4.26	NM_001291593; NM_001291594; NM_015102; NR_111987; ENST00000378156; ENST00000378161; ENST00000378169; ENST00000460696; ENST00000466897; ENST00000468253; ENST00000470763; ENST00000478423; ENST00000489180; ENST00000506941; ENST00000622020; BC040520; OTTHUMT00000001715; OTTHUMT00000001716; OTTHUMT00000001717; OTTHUMT00000001718; OTTHUMT00000001719; OTTHUMT00000002105; OTTHUMT00000099309; OTTHUMT00000099310; OTTHUMT00000367612; OTTHUMT00000367613	NPHP4	nephronophthisis 4	chr1	-	Multiple_Complex	5862808	5992473	NM_001291593; NM_001291594; NM_015102; NR_111987; ENST00000378156; ENST00000378161; ENST00000378169; ENST00000460696; ENST00000466897; ENST00000468253; ENST00000470763; ENST00000478423; ENST00000489180; ENST00000506941; ENST00000622020; BC040520; OTTHUMT00000001715; OTTHUMT00000001716; OTTHUMT00000001717; OTTHUMT00000001718; OTTHUMT00000001719; OTTHUMT00000002105; OTTHUMT00000099309; OTTHUMT00000099310; OTTHUMT00000367612; OTTHUMT00000367613; CCDS44052.1; hsa_circ_0001957; hsa_circ_0005661; hsa_circ_0005719; hsa_circ_0007804; hsa_circ_0009135; hsa_circ_0009439; hsa_circ_0009440; hsa_circ_0009441; hsa_circ_0009442; hsa_circ_0009443; hsa_circ_0009444; hsa_circ_0009445; hsa_circ_0009446; hsa_circ_0009447; hsa_circ_0009448; hsa_circ_0009449; hsa_circ_0009450; hsa_circ_0009451; hsa_circ_0009452; hsa_circ_0009453; hsa_circ_0009454; hsa_circ_0009455; hsa_circ_0009456; hsa_circ_0009457; hsa_circ_0009458; hsa_circ_0009459; hsa_circ_0009460; hsa_circ_0009461; hsa_circ_0009462; hsa_circ_0009463; hsa_circ_0009464; hsa_circ_0009465; hsa_circ_0009466; hsa_circ_0009467; hsa_circ_0009468; hsa_circ_0009469; hsa_circ_0009470; hsa_circ_0009471; hsa_circ_0009472; hsa_circ_0009473; uc001alq.3; uc001alr.2; uc057bsc.1; uc057bsd.1; uc057bse.1; uc057bsf.1; uc057bsg.1; uc057bsh.1; uc057bsi.1; uc057bsj.1; uc057bsk.1; chr1_5933311_5940299; chr1_5964676_5969273; chr1_5964676_5993389; chr1_5987708_5993389; chr1_6021853_6046387; NONHSAT000615; NONHSAT000616; NONHSAT000617	RefSeq; ENSEMBL; GenBank; Havana transcript; ccdsGene; circbase; UCSC Genes; Guo; lncRNAWiki; NONCODE	NM_001291593; NM_001291594; NM_015102; NR_111987; ENST00000378156; ENST00000378161; ENST00000378169; ENST00000460696; ENST00000466897; ENST00000468253; ENST00000470763; ENST00000478423; ENST00000489180; ENST00000506941; ENST00000622020; BC040520; OTTHUMT00000001715; OTTHUMT00000001716; OTTHUMT00000001717; OTTHUMT00000001718; OTTHUMT00000001719; OTTHUMT00000002105; OTTHUMT00000099309; OTTHUMT00000099310; OTTHUMT00000367612; OTTHUMT00000367613	GO:0006996; GO:0007165; GO:0007632; GO:0016337; GO:0030036; GO:0030317; GO:0035329; GO:0035845; GO:0045494; GO:0060041; GO:0090090			NM_001291593; NM_001291594; NM_015102; NR_111987; ENST00000378156; ENST00000378161; ENST00000378169; ENST00000460696; ENST00000466897; ENST00000468253; ENST00000470763; ENST00000478423; ENST00000489180; ENST00000506941; ENST00000622020; BC040520; OTTHUMT00000001715; OTTHUMT00000001716; OTTHUMT00000001717; OTTHUMT00000001718; OTTHUMT00000001719; OTTHUMT00000002105; OTTHUMT00000099309; OTTHUMT00000099310; OTTHUMT00000367612; OTTHUMT00000367613	GO:0005198; GO:0005515				main	Multiple_Complex	Hs01041770_m1
TC0100017066.hg.1	4.94	4.53	1.33	1.33	1	1	4.94	4.53	NM_001271863; NM_001271864; NM_001271865; NM_018203; ENST00000367155; ENST00000367156; ENST00000460687; ENST00000491471; ENST00000539253; ENST00000606111; ENST00000606181; ENST00000606529; ENST00000606887; ENST00000607173; ENST00000607193; ENST00000607826; BC036076; OTTHUMT00000090396; OTTHUMT00000090397; OTTHUMT00000090398; OTTHUMT00000090399; OTTHUMT00000471401; OTTHUMT00000471402; OTTHUMT00000471403; OTTHUMT00000471404; OTTHUMT00000471405; OTTHUMT00000471406; OTTHUMT00000471407	KLHDC8A	kelch domain containing 8A	chr1	-	Multiple_Complex	205336065	205357090	NM_001271863; NM_001271864; NM_001271865; NM_018203; ENST00000367155; ENST00000367156; ENST00000460687; ENST00000491471; ENST00000539253; ENST00000606111; ENST00000606181; ENST00000606529; ENST00000606887; ENST00000607173; ENST00000607193; ENST00000607826; BC036076; OTTHUMT00000090396; OTTHUMT00000090397; OTTHUMT00000090398; OTTHUMT00000090399; OTTHUMT00000471401; OTTHUMT00000471402; OTTHUMT00000471403; OTTHUMT00000471404; OTTHUMT00000471405; OTTHUMT00000471406; OTTHUMT00000471407; CCDS30985.1; hsa_circ_0016207; KLHDC8A.nAug10; uc001hcf.3; uc001hcg.3; uc031prw.1; uc057osq.1; uc057osr.1; uc057oss.1; uc057ost.1; uc057osu.1; uc057osv.1; uc057osw.1; uc057osx.1; uc057osy.1; NONHSAT008990	RefSeq; ENSEMBL; GenBank; Havana transcript; ccdsGene; circbase; Ace View; UCSC Genes; lncRNAWiki; NONCODE	NM_001271863; NM_001271864; NM_001271865; NM_018203; ENST00000367155; ENST00000367156; ENST00000460687; ENST00000491471; ENST00000539253; ENST00000606111; ENST00000606181; ENST00000606529; ENST00000606887; ENST00000607173; ENST00000607193; ENST00000607826; BC036076; OTTHUMT00000090396; OTTHUMT00000090397; OTTHUMT00000090398; OTTHUMT00000090399; OTTHUMT00000471401; OTTHUMT00000471402; OTTHUMT00000471403; OTTHUMT00000471404; OTTHUMT00000471405; OTTHUMT00000471406; OTTHUMT00000471407	GO:0042787	NM_001271863; NM_001271864; NM_001271865; NM_018203; ENST00000367155; ENST00000367156; ENST00000460687; ENST00000491471; ENST00000539253; ENST00000606111; ENST00000606181; ENST00000606529; ENST00000606887; ENST00000607173; ENST00000607193; ENST00000607826; BC036076; OTTHUMT00000090396; OTTHUMT00000090397; OTTHUMT00000090398; OTTHUMT00000090399; OTTHUMT00000471401; OTTHUMT00000471402; OTTHUMT00000471403; OTTHUMT00000471404; OTTHUMT00000471405; OTTHUMT00000471406; OTTHUMT00000471407	GO:0031463	NM_001271863; NM_001271864; NM_001271865; NM_018203; ENST00000367155; ENST00000367156; ENST00000460687; ENST00000491471; ENST00000539253; ENST00000606111; ENST00000606181; ENST00000606529; ENST00000606887; ENST00000607173; ENST00000607193; ENST00000607826; BC036076; OTTHUMT00000090396; OTTHUMT00000090397; OTTHUMT00000090398; OTTHUMT00000090399; OTTHUMT00000471401; OTTHUMT00000471402; OTTHUMT00000471403; OTTHUMT00000471404; OTTHUMT00000471405; OTTHUMT00000471406; OTTHUMT00000471407	GO:0004842; GO:0005515				main	Multiple_Complex	Hs01000617_g1
TC0100018398.hg.1	9.25	8.84	1.33	1.33	1	1	9.25	8.84	NM_001039664; NM_003790; NM_148965; NM_148966; NM_148967; NM_148970; ENST00000348333; ENST00000351748; ENST00000351959; ENST00000356876; ENST00000377782; ENST00000414040; ENST00000453260; ENST00000453341; ENST00000461703; ENST00000469691; ENST00000473343; ENST00000475730; ENST00000480393; ENST00000481401; ENST00000485036; ENST00000502588; ENST00000502730; ENST00000510563; ENST00000513135; ENST00000515145; BC117189; BC143886; OTTHUMT00000002259; OTTHUMT00000002260; OTTHUMT00000002261; OTTHUMT00000002262; OTTHUMT00000002264; OTTHUMT00000002265; OTTHUMT00000002266; OTTHUMT00000002267; OTTHUMT00000002268; OTTHUMT00000002269; OTTHUMT00000099349; OTTHUMT00000366679; OTTHUMT00000366680; OTTHUMT00000366681; OTTHUMT00000366682; OTTHUMT00000366683; OTTHUMT00000366684; OTTHUMT00000366685; OTTHUMT00000366686; OTTHUMT00000366687	TNFRSF25	tumor necrosis factor receptor superfamily, member 25	chr1	-	Multiple_Complex	6461151	6466195	NM_001039664; NM_003790; NM_148965; NM_148966; NM_148967; NM_148970; ENST00000348333; ENST00000351748; ENST00000351959; ENST00000356876; ENST00000377782; ENST00000414040; ENST00000453260; ENST00000453341; ENST00000461703; ENST00000469691; ENST00000473343; ENST00000475730; ENST00000480393; ENST00000481401; ENST00000485036; ENST00000502588; ENST00000502730; ENST00000510563; ENST00000513135; ENST00000515145; BC117189; BC143886; OTTHUMT00000002259; OTTHUMT00000002260; OTTHUMT00000002261; OTTHUMT00000002262; OTTHUMT00000002264; OTTHUMT00000002265; OTTHUMT00000002266; OTTHUMT00000002267; OTTHUMT00000002268; OTTHUMT00000002269; OTTHUMT00000099349; OTTHUMT00000366679; OTTHUMT00000366680; OTTHUMT00000366681; OTTHUMT00000366682; OTTHUMT00000366683; OTTHUMT00000366684; OTTHUMT00000366685; OTTHUMT00000366686; OTTHUMT00000366687; CCDS71.1; CCDS72.1; CCDS73.1; CCDS74.1; CCDS75.1; PLEKHG5andTNFRSF25.vgAug10; PLEKHG5andTNFRSF25.vhAug10; PLEKHG5andTNFRSF25.vmAug10; PLEKHG5andTNFRSF25.voAug10; uc001ana.4; uc001ane.4; uc001anf.4; uc001ang.4; uc001anh.4; uc057buq.1; uc057bur.1; uc057bus.1; uc057but.1; uc057buu.1; uc057buv.1; uc057buw.1; uc057bux.1; uc057buy.1; uc057buz.1; uc057bva.1; uc057bvb.1; uc057bvc.1; uc057bvd.1; uc057bve.1; NONHSAT000647; NONHSAT000648	RefSeq; ENSEMBL; GenBank; Havana transcript; ccdsGene; Ace View; UCSC Genes; lncRNAWiki; NONCODE					NM_001039664; NM_003790; NM_148965; NM_148966; NM_148967; NM_148970; ENST00000348333; ENST00000351748; ENST00000351959; ENST00000356876; ENST00000377782; ENST00000414040; ENST00000453260; ENST00000453341; ENST00000461703; ENST00000469691; ENST00000473343; ENST00000475730; ENST00000480393; ENST00000481401; ENST00000485036; ENST00000502588; ENST00000502730; ENST00000510563; ENST00000513135; ENST00000515145; BC117189; BC143886; OTTHUMT00000002259; OTTHUMT00000002260; OTTHUMT00000002261; OTTHUMT00000002262; OTTHUMT00000002264; OTTHUMT00000002265; OTTHUMT00000002266; OTTHUMT00000002267; OTTHUMT00000002268; OTTHUMT00000002269; OTTHUMT00000099349; OTTHUMT00000366679; OTTHUMT00000366680; OTTHUMT00000366681; OTTHUMT00000366682; OTTHUMT00000366683; OTTHUMT00000366684; OTTHUMT00000366685; OTTHUMT00000366686; OTTHUMT00000366687	GO:0004872; GO:0005031; GO:0005515	NM_001039664; NM_003790; NM_148965; NM_148966; NM_148967; NM_148970; ENST00000348333; ENST00000351748; ENST00000351959; ENST00000356876; ENST00000377782; ENST00000414040; ENST00000453260; ENST00000453341; ENST00000461703; ENST00000469691; ENST00000473343; ENST00000475730; ENST00000480393; ENST00000481401; ENST00000485036; ENST00000502588; ENST00000502730; ENST00000510563; ENST00000513135; ENST00000515145; BC117189; BC143886; OTTHUMT00000002259; OTTHUMT00000002260; OTTHUMT00000002261; OTTHUMT00000002262; OTTHUMT00000002264; OTTHUMT00000002265; OTTHUMT00000002266; OTTHUMT00000002267; OTTHUMT00000002268; OTTHUMT00000002269; OTTHUMT00000099349; OTTHUMT00000366679; OTTHUMT00000366680; OTTHUMT00000366681; OTTHUMT00000366682; OTTHUMT00000366683; OTTHUMT00000366684; OTTHUMT00000366685; OTTHUMT00000366686; OTTHUMT00000366687	GenMAPP	Apoptosis	main	Multiple_Complex	Hs00980365_g1
TC0100018525.hg.1	5.46	5.06	1.33	1.33	1	1	5.46	5.06	ENST00000414590; OTTHUMT00000479332	ILDR2	immunoglobulin-like domain containing receptor 2	chr1	-	NonCoding	166895711	166908080	ENST00000414590; OTTHUMT00000479332; ENST00000414590.1; uc057naf.1; NONHSAT007369; TCONS_00000666	ENSEMBL; Havana transcript; lncRNAWiki; UCSC Genes; NONCODE; lncRNA Db	ENST00000414590; OTTHUMT00000479332	GO:0009749; GO:0030073; GO:0030154; GO:0031016; GO:0048873	ENST00000414590; OTTHUMT00000479332	GO:0005789; GO:0016021; GO:0005783; GO:0016020						main	NonCoding	Hs05019384_m1
TC0200007053.hg.1	8.42	8.01	1.33	1.33	1	1	8.42	8.01	NM_000221; NM_006488; ENST00000260598; ENST00000260599; ENST00000429697; ENST00000464371; ENST00000469936; ENST00000490823; BC006233; OTTHUMT00000214196; OTTHUMT00000214197; OTTHUMT00000324819; OTTHUMT00000324820; OTTHUMT00000324821; OTTHUMT00000324822	KHK	ketohexokinase	chr2	+	Multiple_Complex	27086743	27100772	NM_000221; NM_006488; ENST00000260598; ENST00000260599; ENST00000429697; ENST00000464371; ENST00000469936; ENST00000490823; BC006233; OTTHUMT00000214196; OTTHUMT00000214197; OTTHUMT00000324819; OTTHUMT00000324820; OTTHUMT00000324821; OTTHUMT00000324822; CCDS1734.1; CCDS1735.1; hsa_circ_0053133; hsa_circ_0053134; KHK.bAug10; uc002ril.3; uc002rim.3; uc061hjz.1; uc061hka.1; uc061hkb.1; uc061hkc.1	RefSeq; ENSEMBL; GenBank; Havana transcript; ccdsGene; circbase; Ace View; UCSC Genes	NM_000221; NM_006488; ENST00000260598; ENST00000260599; ENST00000429697; ENST00000464371; ENST00000469936; ENST00000490823; BC006233; OTTHUMT00000214196; OTTHUMT00000214197; OTTHUMT00000324819; OTTHUMT00000324820; OTTHUMT00000324821; OTTHUMT00000324822	GO:0005975; GO:0006000; GO:0009744; GO:0009749; GO:0009750; GO:0010043; GO:0032868; GO:0044281; GO:0046835; GO:0061624; GO:0016310; GO:0070873	NM_000221; NM_006488; ENST00000260598; ENST00000260599; ENST00000429697; ENST00000464371; ENST00000469936; ENST00000490823; BC006233; OTTHUMT00000214196; OTTHUMT00000214197; OTTHUMT00000324819; OTTHUMT00000324820; OTTHUMT00000324821; OTTHUMT00000324822	GO:0005737; GO:0005829; GO:0070062; GO:0005634	NM_000221; NM_006488; ENST00000260598; ENST00000260599; ENST00000429697; ENST00000464371; ENST00000469936; ENST00000490823; BC006233; OTTHUMT00000214196; OTTHUMT00000214197; OTTHUMT00000324819; OTTHUMT00000324820; OTTHUMT00000324821; OTTHUMT00000324822	GO:0004454; GO:0005515; GO:0005524; GO:0000166; GO:0016301; GO:0016740; GO:0008865				main	Multiple_Complex	Hs01071998_m1
TC0200008801.hg.1	5.44	5.03	1.33	1.33	1	1	5.44	5.03	NM_006588; ENST00000272452; ENST00000409309; ENST00000494122; BC125043; OTTHUMT00000253561; OTTHUMT00000330145; OTTHUMT00000330146	SULT1C4	sulfotransferase family 1C member 4	chr2	+	Multiple_Complex	108377911	108388057	NM_006588; ENST00000272452; ENST00000409309; ENST00000494122; BC125043; OTTHUMT00000253561; OTTHUMT00000330145; OTTHUMT00000330146; CCDS2077.1; uc002tea.2; uc002teb.2; uc061mrq.1	RefSeq; ENSEMBL; GenBank; Havana transcript; ccdsGene; UCSC Genes	NM_006588; ENST00000272452; ENST00000409309; ENST00000494122; BC125043; OTTHUMT00000253561; OTTHUMT00000330145; OTTHUMT00000330146	GO:0006805; GO:0044281; GO:0050427; GO:0051923; GO:0008152	NM_006588; ENST00000272452; ENST00000409309; ENST00000494122; BC125043; OTTHUMT00000253561; OTTHUMT00000330145; OTTHUMT00000330146	GO:0005829; GO:0005575; GO:0005737	NM_006588; ENST00000272452; ENST00000409309; ENST00000494122; BC125043; OTTHUMT00000253561; OTTHUMT00000330145; OTTHUMT00000330146	GO:0008146; GO:0016740				main	Multiple_Complex	Hs00198159_m1
TC0200009344.hg.1	4.44	4.03	1.33	1.33	1	1	4.44	4.03	NM_001258304; NM_001258305; NM_001258306; NM_138770; ENST00000295171; ENST00000409856; ENST00000434330; ENST00000454549; ENST00000465939; ENST00000467992; ENST00000468650; ENST00000478665; BC016861; BC063387; OTTHUMT00000254570; OTTHUMT00000331850; OTTHUMT00000331851; OTTHUMT00000331853; OTTHUMT00000331854; OTTHUMT00000331855; OTTHUMT00000331856	CCDC74A	coiled-coil domain containing 74A	chr2	+	Multiple_Complex	131527675	131533666	NM_001258304; NM_001258305; NM_001258306; NM_138770; ENST00000295171; ENST00000409856; ENST00000434330; ENST00000454549; ENST00000465939; ENST00000467992; ENST00000468650; ENST00000478665; BC016861; BC063387; OTTHUMT00000254570; OTTHUMT00000331850; OTTHUMT00000331851; OTTHUMT00000331853; OTTHUMT00000331854; OTTHUMT00000331855; OTTHUMT00000331856; CCDC74A.nAug10; CCDS2167.1; CCDS58732.1; CCDS74578.1; uc002tta.5; uc002ttb.5; uc010fnb.4; uc021vpq.3; uc061nwt.1; uc061nwu.1; uc061nwv.1; uc061nww.1; NONHSAT074482; NONHSAT074483	RefSeq; ENSEMBL; GenBank; Havana transcript; Ace View; ccdsGene; UCSC Genes; lncRNAWiki; NONCODE										main	Multiple_Complex	Hs00373376_g1
TC0200012299.hg.1	8.88	8.46	1.33	1.33	1	1	8.88	8.46	NM_198963; ENST00000442331; ENST00000452978; ENST00000457308; ENST00000474104; ENST00000477981; ENST00000479345; ENST00000492042; ENST00000497514; ENST00000619207; ENST00000620517; ENST00000622155; BC131534; OTTHUMT00000219940; OTTHUMT00000219941; OTTHUMT00000331442; OTTHUMT00000331443; OTTHUMT00000331469; OTTHUMT00000331470; OTTHUMT00000331471; OTTHUMT00000331472; OTTHUMT00000331562; OTTHUMT00000331563; OTTHUMT00000331564	DHX57	DEAH (Asp-Glu-Ala-Asp/His) box polypeptide 57	chr2	-	Multiple_Complex	38797729	38875934	NM_198963; ENST00000442331; ENST00000452978; ENST00000457308; ENST00000474104; ENST00000477981; ENST00000479345; ENST00000492042; ENST00000497514; ENST00000619207; ENST00000620517; ENST00000622155; BC131534; OTTHUMT00000219940; OTTHUMT00000219941; OTTHUMT00000331442; OTTHUMT00000331443; OTTHUMT00000331469; OTTHUMT00000331470; OTTHUMT00000331471; OTTHUMT00000331472; OTTHUMT00000331562; OTTHUMT00000331563; OTTHUMT00000331564; CCDS1800.1; DHX57.iAug10; DHX57.mAug10; hsa_circ_0054156; hsa_circ_0054157; hsa_circ_0054158; hsa_circ_0054159; hsa_circ_0054160; hsa_circ_0054161; hsa_circ_0054162; hsa_circ_0054163; hsa_circ_0054164; hsa_circ_0054165; hsa_circ_0054166; hsa_circ_0054167; uc002rrf.5; uc002rrg.4; uc061ijn.1; uc061ijo.1; uc061ijp.1; uc061ijq.1; uc061ijr.1; uc061ijs.1; uc061ijt.1; uc061iju.1; uc061ijw.1; chr2_39064972_39065915; NONHSAT070199; NONHSAT070204	RefSeq; ENSEMBL; GenBank; Havana transcript; ccdsGene; Ace View; circbase; UCSC Genes; Guo; lncRNAWiki; NONCODE	NM_198963; ENST00000442331; ENST00000452978; ENST00000457308; ENST00000474104; ENST00000477981; ENST00000479345; ENST00000492042; ENST00000497514; ENST00000619207; ENST00000620517; ENST00000622155; BC131534; OTTHUMT00000219940; OTTHUMT00000219941; OTTHUMT00000331442; OTTHUMT00000331443; OTTHUMT00000331469; OTTHUMT00000331470; OTTHUMT00000331471; OTTHUMT00000331472; OTTHUMT00000331562; OTTHUMT00000331563; OTTHUMT00000331564	GO:0006396; GO:0008152	NM_198963; ENST00000442331; ENST00000452978; ENST00000457308; ENST00000474104; ENST00000477981; ENST00000479345; ENST00000492042; ENST00000497514; ENST00000619207; ENST00000620517; ENST00000622155; BC131534; OTTHUMT00000219940; OTTHUMT00000219941; OTTHUMT00000331442; OTTHUMT00000331443; OTTHUMT00000331469; OTTHUMT00000331470; OTTHUMT00000331471; OTTHUMT00000331472; OTTHUMT00000331562; OTTHUMT00000331563; OTTHUMT00000331564	GO:0005737; GO:0005739	NM_198963; ENST00000442331; ENST00000452978; ENST00000457308; ENST00000474104; ENST00000477981; ENST00000479345; ENST00000492042; ENST00000497514; ENST00000619207; ENST00000620517; ENST00000622155; BC131534; OTTHUMT00000219940; OTTHUMT00000219941; OTTHUMT00000331442; OTTHUMT00000331443; OTTHUMT00000331469; OTTHUMT00000331470; OTTHUMT00000331471; OTTHUMT00000331472; OTTHUMT00000331562; OTTHUMT00000331563; OTTHUMT00000331564	GO:0004004; GO:0005515; GO:0005524; GO:0044822; GO:0046872; GO:0000166; GO:0003676; GO:0004386; GO:0008026; GO:0016787				main	Multiple_Complex	Hs01024974_m1
TC0200012383.hg.1	5.81	5.4	1.33	1.33	1	1	5.81	5.4	NM_012205; ENST00000294973; ENST00000402268; ENST00000402698; ENST00000404451; ENST00000406007; ENST00000406924; ENST00000431905; BC029510; OTTHUMT00000325948; OTTHUMT00000325949; OTTHUMT00000325951; OTTHUMT00000325952; OTTHUMT00000325953; OTTHUMT00000325954; OTTHUMT00000353775	HAAO	3-hydroxyanthranilate 3,4-dioxygenase	chr2	-	Multiple_Complex	42767089	42792611	NM_012205; ENST00000294973; ENST00000402268; ENST00000402698; ENST00000404451; ENST00000406007; ENST00000406924; ENST00000431905; BC029510; OTTHUMT00000325948; OTTHUMT00000325949; OTTHUMT00000325951; OTTHUMT00000325952; OTTHUMT00000325953; OTTHUMT00000325954; OTTHUMT00000353775; CCDS33187.1; hsa_circ_0054287; hsa_circ_0054288; hsa_circ_0054289; hsa_circ_0054290; uc002rst.5; uc061ipy.1; uc061ipz.1; uc061iqa.1; uc061iqb.1; uc061iqc.1; uc061iqd.1	RefSeq; ENSEMBL; GenBank; Havana transcript; ccdsGene; circbase; UCSC Genes	NM_012205; ENST00000294973; ENST00000402268; ENST00000402698; ENST00000404451; ENST00000406007; ENST00000406924; ENST00000431905; BC029510; OTTHUMT00000325948; OTTHUMT00000325949; OTTHUMT00000325951; OTTHUMT00000325952; OTTHUMT00000325953; OTTHUMT00000325954; OTTHUMT00000353775	GO:0006569; GO:0010043; GO:0019805; GO:0034354; GO:0034641; GO:0043420; GO:0044281; GO:0046686; GO:0046874; GO:0055114; GO:0070050; GO:0009435; GO:0019363	NM_012205; ENST00000294973; ENST00000402268; ENST00000402698; ENST00000404451; ENST00000406007; ENST00000406924; ENST00000431905; BC029510; OTTHUMT00000325948; OTTHUMT00000325949; OTTHUMT00000325951; OTTHUMT00000325952; OTTHUMT00000325953; OTTHUMT00000325954; OTTHUMT00000353775	GO:0005829; GO:0070062; GO:0005737; GO:0031966	NM_012205; ENST00000294973; ENST00000402268; ENST00000402698; ENST00000404451; ENST00000406007; ENST00000406924; ENST00000431905; BC029510; OTTHUMT00000325948; OTTHUMT00000325949; OTTHUMT00000325951; OTTHUMT00000325952; OTTHUMT00000325953; OTTHUMT00000325954; OTTHUMT00000353775	GO:0000334; GO:0005515; GO:0008198; GO:0009055; GO:0005506; GO:0016491; GO:0046872; GO:0051213; GO:0019825	NM_012205	HumanCyc; MetaCyc	PWY-5651; PWY-6309; PWY-6505; PWY-5647	main	Multiple_Complex	Hs00895711_g1
TC0200013922.hg.1	4	3.59	1.33	1.33	1	1	4	3.59	NM_014438; NM_173178; ENST00000259213; ENST00000327407; BC101831; BC101833; OTTHUMT00000254110; OTTHUMT00000254111	IL36B	interleukin 36, beta	chr2	-	Coding	113022091	113052867	NM_014438; NM_173178; ENST00000259213; ENST00000327407; BC101831; BC101833; OTTHUMT00000254110; OTTHUMT00000254111; CCDS2109.1; CCDS2110.1; uc002tiq.2; uc002tir.2	RefSeq; ENSEMBL; GenBank; Havana transcript; ccdsGene; UCSC Genes	NM_014438; NM_173178; ENST00000259213; ENST00000327407; BC101831; BC101833; OTTHUMT00000254110; OTTHUMT00000254111	GO:0006954; GO:0006955; GO:0019221; GO:0032755; GO:0045087; GO:0045582; GO:0001819; GO:0002376; GO:0002437	NM_014438; NM_173178; ENST00000259213; ENST00000327407; BC101831; BC101833; OTTHUMT00000254110; OTTHUMT00000254111	GO:0005576; GO:0005615	NM_014438; NM_173178; ENST00000259213; ENST00000327407; BC101831; BC101833; OTTHUMT00000254110; OTTHUMT00000254111	GO:0005125; GO:0005149				main	Coding	Hs00758166_m1
TC0200014617.hg.1	6.17	5.77	1.33	1.33	1	1	6.17	5.77	NM_001164507; NM_001164508; NM_001271208; NM_004543; ENST00000172853; ENST00000397337; ENST00000397345; ENST00000409198; ENST00000413693; ENST00000420924; ENST00000421461; ENST00000424585; ENST00000427231; ENST00000434685; ENST00000480784; ENST00000483418; ENST00000484968; ENST00000486320; ENST00000489048; ENST00000497809; ENST00000498015; ENST00000603639; ENST00000604864; ENST00000618972; OTTHUMT00000332406; OTTHUMT00000333620; OTTHUMT00000333621; OTTHUMT00000333622; OTTHUMT00000333624; OTTHUMT00000333650; OTTHUMT00000333651; OTTHUMT00000333652; OTTHUMT00000333753; OTTHUMT00000333754; OTTHUMT00000333755; OTTHUMT00000333756; OTTHUMT00000338133; OTTHUMT00000338177; OTTHUMT00000469059; OTTHUMT00000469063; uc002txu.3; uc021vrc.1	NEB	nebulin	chr2	-	Multiple_Complex	151485336	151734487	NM_001164507; NM_001164508; NM_001271208; NM_004543; ENST00000172853; ENST00000397337; ENST00000397345; ENST00000409198; ENST00000413693; ENST00000420924; ENST00000421461; ENST00000424585; ENST00000427231; ENST00000434685; ENST00000480784; ENST00000483418; ENST00000484968; ENST00000486320; ENST00000489048; ENST00000497809; ENST00000498015; ENST00000603639; ENST00000604864; ENST00000618972; OTTHUMT00000332406; OTTHUMT00000333620; OTTHUMT00000333621; OTTHUMT00000333622; OTTHUMT00000333624; OTTHUMT00000333650; OTTHUMT00000333651; OTTHUMT00000333652; OTTHUMT00000333753; OTTHUMT00000333754; OTTHUMT00000333755; OTTHUMT00000333756; OTTHUMT00000338133; OTTHUMT00000338177; OTTHUMT00000469059; OTTHUMT00000469063; uc002txu.3; uc021vrc.1; CCDS46424.1; CCDS54407.1; CCDS54408.1; CCDS74588.1; hsa_circ_0056728; hsa_circ_0056729; NEB.vbAug10; uc002txq.4; uc031rpp.1; uc032ofo.1; uc061opi.1; uc061opj.1; uc061opk.1; uc061opl.1; uc061opm.1; uc061opo.1; uc061opp.1; uc061opq.1; uc061ops.1; uc061opu.1; uc061opv.1; uc061opw.1; uc061opx.1; uc061opy.1; uc061opz.1; NONHSAT074962	RefSeq; ENSEMBL; Havana transcript; UCSC Genes; ccdsGene; circbase; Ace View; lncRNAWiki; NONCODE	NM_001164507; NM_001164508; NM_001271208; NM_004543; ENST00000172853; ENST00000397337; ENST00000397345; ENST00000409198; ENST00000413693; ENST00000420924; ENST00000421461; ENST00000424585; ENST00000427231; ENST00000434685; ENST00000480784; ENST00000483418; ENST00000484968; ENST00000486320; ENST00000489048; ENST00000497809; ENST00000498015; ENST00000603639; ENST00000604864; ENST00000618972; OTTHUMT00000332406; OTTHUMT00000333620; OTTHUMT00000333621; OTTHUMT00000333622; OTTHUMT00000333624; OTTHUMT00000333650; OTTHUMT00000333651; OTTHUMT00000333652; OTTHUMT00000333753; OTTHUMT00000333754; OTTHUMT00000333755; OTTHUMT00000333756; OTTHUMT00000338133; OTTHUMT00000338177; OTTHUMT00000469059; OTTHUMT00000469063; uc002txu.3; uc021vrc.1	GO:0007517; GO:0007525; GO:0030049; GO:0030832	NM_001164507; NM_001164508; NM_001271208; NM_004543; ENST00000172853; ENST00000397337; ENST00000397345; ENST00000409198; ENST00000413693; ENST00000420924; ENST00000421461; ENST00000424585; ENST00000427231; ENST00000434685; ENST00000480784; ENST00000483418; ENST00000484968; ENST00000486320; ENST00000489048; ENST00000497809; ENST00000498015; ENST00000603639; ENST00000604864; ENST00000618972; OTTHUMT00000332406; OTTHUMT00000333620; OTTHUMT00000333621; OTTHUMT00000333622; OTTHUMT00000333624; OTTHUMT00000333650; OTTHUMT00000333651; OTTHUMT00000333652; OTTHUMT00000333753; OTTHUMT00000333754; OTTHUMT00000333755; OTTHUMT00000333756; OTTHUMT00000338133; OTTHUMT00000338177; OTTHUMT00000469059; OTTHUMT00000469063; uc002txu.3; uc021vrc.1	GO:0005829; GO:0015629; GO:0030018; GO:0070062; GO:0005737; GO:0005856; GO:0030017; GO:0043234; GO:0043292; GO:0030016	NM_001164507; NM_001164508; NM_001271208; NM_004543; ENST00000172853; ENST00000397337; ENST00000397345; ENST00000409198; ENST00000413693; ENST00000420924; ENST00000421461; ENST00000424585; ENST00000427231; ENST00000434685; ENST00000480784; ENST00000483418; ENST00000484968; ENST00000486320; ENST00000489048; ENST00000497809; ENST00000498015; ENST00000603639; ENST00000604864; ENST00000618972; OTTHUMT00000332406; OTTHUMT00000333620; OTTHUMT00000333621; OTTHUMT00000333622; OTTHUMT00000333624; OTTHUMT00000333650; OTTHUMT00000333651; OTTHUMT00000333652; OTTHUMT00000333753; OTTHUMT00000333754; OTTHUMT00000333755; OTTHUMT00000333756; OTTHUMT00000338133; OTTHUMT00000338177; OTTHUMT00000469059; OTTHUMT00000469063; uc002txu.3; uc021vrc.1	GO:0003779; GO:0005515; GO:0008307	NM_001164507; NM_001164508; NM_001271208; NM_004543; ENST00000172853; ENST00000397337; ENST00000397345; ENST00000409198; ENST00000413693; ENST00000420924; ENST00000421461; ENST00000424585; ENST00000427231; ENST00000434685; ENST00000480784; ENST00000483418; ENST00000484968; ENST00000486320; ENST00000489048; ENST00000497809; ENST00000498015; ENST00000603639; ENST00000604864; ENST00000618972; OTTHUMT00000332406; OTTHUMT00000333620; OTTHUMT00000333621; OTTHUMT00000333622; OTTHUMT00000333624; OTTHUMT00000333650; OTTHUMT00000333651; OTTHUMT00000333652; OTTHUMT00000333753; OTTHUMT00000333754; OTTHUMT00000333755; OTTHUMT00000333756; OTTHUMT00000338133; OTTHUMT00000338177; OTTHUMT00000469059; OTTHUMT00000469063; uc002txu.3; uc021vrc.1	GenMAPP	Striated_muscle_contraction	main	Multiple_Complex	Hs00948416_g1
TC0200016754.hg.1	5.77	5.36	1.33	1.33	1	1	5.77	5.36	NM_001030311; NM_001030312; NM_001030313; NM_001160277; NM_201548; NR_027689; NR_027690; ENST00000339098; ENST00000374967; ENST00000374969; ENST00000374970; ENST00000409440; ENST00000410087; ENST00000421817; ENST00000452174; ENST00000460319; ENST00000466715; ENST00000476070; ENST00000494398; BC137498; BC137499; OTTHUMT00000334807; OTTHUMT00000334808; OTTHUMT00000334809; OTTHUMT00000334810; OTTHUMT00000334811; OTTHUMT00000334812; OTTHUMT00000334813; OTTHUMT00000334814; OTTHUMT00000334816; OTTHUMT00000334817; OTTHUMT00000334818; OTTHUMT00000334819	CERKL	ceramide kinase like	chr2	-	Multiple_Complex	181536674	181657116	NM_001030311; NM_001030312; NM_001030313; NM_001160277; NM_201548; NR_027689; NR_027690; ENST00000339098; ENST00000374967; ENST00000374969; ENST00000374970; ENST00000409440; ENST00000410087; ENST00000421817; ENST00000452174; ENST00000460319; ENST00000466715; ENST00000476070; ENST00000494398; BC137498; BC137499; OTTHUMT00000334807; OTTHUMT00000334808; OTTHUMT00000334809; OTTHUMT00000334810; OTTHUMT00000334811; OTTHUMT00000334812; OTTHUMT00000334813; OTTHUMT00000334814; OTTHUMT00000334816; OTTHUMT00000334817; OTTHUMT00000334818; OTTHUMT00000334819; CCDS33340.1; CCDS33341.1; CCDS42789.1; CCDS46466.1; CCDS54425.1; NEUROD1andCERKL.bAug10; NEUROD1andCERKL.lAug10; uc002unx.4; uc002uny.4; uc002uoa.4; uc002uoc.4; uc010zfm.3; uc061qif.1; uc061qig.1; uc061qih.1; uc061qii.1; uc061qik.1; uc061qil.1; uc061qim.1; NONHSAT075876; NONHSAT075877	RefSeq; ENSEMBL; GenBank; Havana transcript; ccdsGene; Ace View; UCSC Genes; lncRNAWiki; NONCODE	NM_001030311; NM_001030312; NM_001030313; NM_001160277; NM_201548; NR_027689; NR_027690; ENST00000339098; ENST00000374967; ENST00000374969; ENST00000374970; ENST00000409440; ENST00000410087; ENST00000421817; ENST00000452174; ENST00000460319; ENST00000466715; ENST00000476070; ENST00000494398; BC137498; BC137499; OTTHUMT00000334807; OTTHUMT00000334808; OTTHUMT00000334809; OTTHUMT00000334810; OTTHUMT00000334811; OTTHUMT00000334812; OTTHUMT00000334813; OTTHUMT00000334814; OTTHUMT00000334816; OTTHUMT00000334817; OTTHUMT00000334818; OTTHUMT00000334819	GO:0016310; GO:0043066	NM_001030311; NM_001030312; NM_001030313; NM_001160277; NM_201548; NR_027689; NR_027690; ENST00000339098; ENST00000374967; ENST00000374969; ENST00000374970; ENST00000409440; ENST00000410087; ENST00000421817; ENST00000452174; ENST00000460319; ENST00000466715; ENST00000476070; ENST00000494398; BC137498; BC137499; OTTHUMT00000334807; OTTHUMT00000334808; OTTHUMT00000334809; OTTHUMT00000334810; OTTHUMT00000334811; OTTHUMT00000334812; OTTHUMT00000334813; OTTHUMT00000334814; OTTHUMT00000334816; OTTHUMT00000334817; OTTHUMT00000334818; OTTHUMT00000334819	GO:0005730; GO:0005737; GO:0005783; GO:0005794; GO:0005634	NM_001030311; NM_001030312; NM_001030313; NM_001160277; NM_201548; NR_027689; NR_027690; ENST00000339098; ENST00000374967; ENST00000374969; ENST00000374970; ENST00000409440; ENST00000410087; ENST00000421817; ENST00000452174; ENST00000460319; ENST00000466715; ENST00000476070; ENST00000494398; BC137498; BC137499; OTTHUMT00000334807; OTTHUMT00000334808; OTTHUMT00000334809; OTTHUMT00000334810; OTTHUMT00000334811; OTTHUMT00000334812; OTTHUMT00000334813; OTTHUMT00000334814; OTTHUMT00000334816; OTTHUMT00000334817; OTTHUMT00000334818; OTTHUMT00000334819	GO:0016301				main	Multiple_Complex	Hs00923419_g1
TC0300008766.hg.1	10.37	9.96	1.33	1.33	1	1	10.37	9.96	NM_016128; ENST00000314797; ENST00000504350; ENST00000504547; ENST00000509208; ENST00000509889; ENST00000512034; ENST00000513410; ENST00000513965; ENST00000514478; ENST00000515725; BC066650; OTTHUMT00000355456; OTTHUMT00000355457; OTTHUMT00000355459; OTTHUMT00000355460; OTTHUMT00000355461; OTTHUMT00000355463; OTTHUMT00000355464; OTTHUMT00000355468; OTTHUMT00000355469; OTTHUMT00000355881	COPG1	coatomer protein complex subunit gamma 1	chr3	+	Multiple_Complex	129249606	129277773	NM_016128; ENST00000314797; ENST00000504350; ENST00000504547; ENST00000509208; ENST00000509889; ENST00000512034; ENST00000513410; ENST00000513965; ENST00000514478; ENST00000515725; BC066650; OTTHUMT00000355456; OTTHUMT00000355457; OTTHUMT00000355459; OTTHUMT00000355460; OTTHUMT00000355461; OTTHUMT00000355463; OTTHUMT00000355464; OTTHUMT00000355468; OTTHUMT00000355469; OTTHUMT00000355881; CCDS33851.1; hsa_circ_0004271; hsa_circ_0067252; hsa_circ_0067253; hsa_circ_0067254; hsa_circ_0067255; hsa_circ_0067256; hsa_circ_0067257; hsa_circ_0067258; hsa_circ_0067259; hsa_circ_0067260; hsa_circ_0067261; hsa_circ_0067262; hsa_circ_0067263; hsa_circ_0067264; hsa_circ_0067265; hsa_circ_0067266; hsa_circ_0067267; hsa_circ_0067268; hsa_circ_0067269; hsa_circ_0067270; hsa_circ_0067271; hsa_circ_0067272; hsa_circ_0067273; hsa_circ_0067274; hsa_circ_0067275; hsa_circ_0067276; hsa_circ_0067277; hsa_circ_0067278; hsa_circ_0067279; hsa_circ_0067280; hsa_circ_0067281; hsa_circ_0067282; hsa_circ_0067283; hsa_circ_0067284; uc003els.4; uc062nqe.1; uc062nqf.1; uc062nqg.1; uc062nqh.1; uc062nqi.1; uc062nqj.1; uc062nqk.1; uc062nql.1; uc062nqm.1; NONHSAT092018; NONHSAT092019	RefSeq; ENSEMBL; GenBank; Havana transcript; ccdsGene; circbase; UCSC Genes; lncRNAWiki; NONCODE	NM_016128; ENST00000314797; ENST00000504350; ENST00000504547; ENST00000509208; ENST00000509889; ENST00000512034; ENST00000513410; ENST00000513965; ENST00000514478; ENST00000515725; BC066650; OTTHUMT00000355456; OTTHUMT00000355457; OTTHUMT00000355459; OTTHUMT00000355460; OTTHUMT00000355461; OTTHUMT00000355463; OTTHUMT00000355464; OTTHUMT00000355468; OTTHUMT00000355469; OTTHUMT00000355881	GO:0006886; GO:0006890; GO:0048205; GO:0051683; GO:0061024; GO:0072384; GO:0006810; GO:0015031; GO:0016192	NM_016128; ENST00000314797; ENST00000504350; ENST00000504547; ENST00000509208; ENST00000509889; ENST00000512034; ENST00000513410; ENST00000513965; ENST00000514478; ENST00000515725; BC066650; OTTHUMT00000355456; OTTHUMT00000355457; OTTHUMT00000355459; OTTHUMT00000355460; OTTHUMT00000355461; OTTHUMT00000355463; OTTHUMT00000355464; OTTHUMT00000355468; OTTHUMT00000355469; OTTHUMT00000355881	GO:0000139; GO:0005794; GO:0005829; GO:0030126; GO:0005737; GO:0016020; GO:0030117; GO:0030663; GO:0031410	NM_016128; ENST00000314797; ENST00000504350; ENST00000504547; ENST00000509208; ENST00000509889; ENST00000512034; ENST00000513410; ENST00000513965; ENST00000514478; ENST00000515725; BC066650; OTTHUMT00000355456; OTTHUMT00000355457; OTTHUMT00000355459; OTTHUMT00000355460; OTTHUMT00000355461; OTTHUMT00000355463; OTTHUMT00000355464; OTTHUMT00000355468; OTTHUMT00000355469; OTTHUMT00000355881	GO:0005198; GO:0005515; GO:0005488				main	Multiple_Complex	Hs00977353_m1
TC0300009865.hg.1	3.66	3.25	1.33	1.33	1	1	3.66	3.25	NM_198184; ENST00000339051; ENST00000445281; BC128106; BC128107; OTTHUMT00000343350; OTTHUMT00000343351; uc011bsn.2	OSTN	osteocrin	chr3	+	Coding	191199241	191265615	NM_198184; ENST00000339051; ENST00000445281; BC128106; BC128107; OTTHUMT00000343350; OTTHUMT00000343351; uc011bsn.2; CCDS3299.1; OSTN.aAug10; uc062rkn.1	RefSeq; ENSEMBL; GenBank; Havana transcript; UCSC Genes; ccdsGene; Ace View	NM_198184; ENST00000339051; ENST00000445281; BC128106; BC128107; OTTHUMT00000343350; OTTHUMT00000343351; uc011bsn.2	GO:0001503; GO:0003416; GO:0007166; GO:0030154; GO:0030828; GO:0045668; GO:0046325; GO:0007275	NM_198184; ENST00000339051; ENST00000445281; BC128106; BC128107; OTTHUMT00000343350; OTTHUMT00000343351; uc011bsn.2	GO:0005615; GO:0005576	NM_198184; ENST00000339051; ENST00000445281; BC128106; BC128107; OTTHUMT00000343350; OTTHUMT00000343351; uc011bsn.2	GO:0005179; GO:0005102				main	Coding	Hs00893469_m1
TC0300010239.hg.1	7.06	6.65	1.33	1.33	1	1	7.06	6.65	NM_001134941; NM_001134944; NM_001134945; NM_001134946; NM_001302821; NM_001302822; NM_001302823; NM_001302824; NM_001302825; NM_016362; NR_126505; ENST00000287656; ENST00000335542; ENST00000422159; ENST00000425479; ENST00000429122; ENST00000430179; ENST00000437422; ENST00000439975; ENST00000446937; ENST00000449238; ENST00000457360; ENST00000475759; ENST00000476283; ENST00000481287; ENST00000491589; BC025791; OTTHUMT00000339625; OTTHUMT00000339626; OTTHUMT00000339627; OTTHUMT00000339628; OTTHUMT00000339629; OTTHUMT00000339630; OTTHUMT00000339632; OTTHUMT00000339633; OTTHUMT00000339636; OTTHUMT00000339637; OTTHUMT00000339638; OTTHUMT00000339639; OTTHUMT00000339640; OTTHUMT00000379272; OTTHUMT00000379273	GHRL	ghrelin/obestatin prepropeptide	chr3	-	Multiple_Complex	10285675	10292947	NM_001134941; NM_001134944; NM_001134945; NM_001134946; NM_001302821; NM_001302822; NM_001302823; NM_001302824; NM_001302825; NM_016362; NR_126505; ENST00000287656; ENST00000335542; ENST00000422159; ENST00000425479; ENST00000429122; ENST00000430179; ENST00000437422; ENST00000439975; ENST00000446937; ENST00000449238; ENST00000457360; ENST00000475759; ENST00000476283; ENST00000481287; ENST00000491589; BC025791; OTTHUMT00000339625; OTTHUMT00000339626; OTTHUMT00000339627; OTTHUMT00000339628; OTTHUMT00000339629; OTTHUMT00000339630; OTTHUMT00000339632; OTTHUMT00000339633; OTTHUMT00000339636; OTTHUMT00000339637; OTTHUMT00000339638; OTTHUMT00000339639; OTTHUMT00000339640; OTTHUMT00000379272; OTTHUMT00000379273; CCDS33700.1; CCDS46747.1; CCDS46748.1; CCDS46749.1; CCDS46750.1; GHRL.iAug10; GHRL.qAug10; GHRL.sAug10; GHRL.vaAug10; uc003bvj.2; uc010hda.2; uc010hdb.2; uc010hdc.3; uc010hde.3; uc010hdh.3; uc010hdi.3; uc010hdj.3; uc010hdk.3; uc021wsz.2; uc062grm.1; uc062grn.1; uc062gro.1; uc062grp.1; uc062gru.1; NONHSAT087926; NONHSAT087927; NONHSAT087932; NONHSAT087933; NONHSAT087934; NONHSAT087935	RefSeq; ENSEMBL; GenBank; Havana transcript; ccdsGene; Ace View; UCSC Genes; lncRNAWiki; NONCODE										main	Multiple_Complex	Hs00175082_m1
TC0300010358.hg.1	11.05	10.64	1.33	1.33	1	1	11.05	10.64	NM_004628; NR_027299; ENST00000285021; ENST00000427795; ENST00000452172; ENST00000455144; ENST00000476581; ENST00000477324; ENST00000511155; BC016620; OTTHUMT00000340517; OTTHUMT00000340518; OTTHUMT00000340520; OTTHUMT00000340521; OTTHUMT00000340523; OTTHUMT00000360242; OTTHUMT00000360243	XPC	xeroderma pigmentosum, complementation group C	chr3	-	Multiple_Complex	14145147	14178783	NM_004628; NR_027299; ENST00000285021; ENST00000427795; ENST00000452172; ENST00000455144; ENST00000476581; ENST00000477324; ENST00000511155; BC016620; OTTHUMT00000340517; OTTHUMT00000340518; OTTHUMT00000340520; OTTHUMT00000340521; OTTHUMT00000340523; OTTHUMT00000360242; OTTHUMT00000360243; CCDS46763.1; hsa_circ_0064422; hsa_circ_0064423; uc011ave.3; uc062gzd.1; uc062gze.1; uc062gzk.1; uc062gzl.1; uc062gzm.1; uc062gzn.1	RefSeq; ENSEMBL; GenBank; Havana transcript; ccdsGene; circbase; UCSC Genes			NM_004628; NR_027299; ENST00000285021; ENST00000427795; ENST00000452172; ENST00000455144; ENST00000476581; ENST00000477324; ENST00000511155; BC016620; OTTHUMT00000340517; OTTHUMT00000340518; OTTHUMT00000340520; OTTHUMT00000340521; OTTHUMT00000340523; OTTHUMT00000360242; OTTHUMT00000360243	GO:0000111; GO:0005634; GO:0005654; GO:0005730; GO:0005737; GO:0005886; GO:0070062; GO:0071942	NM_004628; NR_027299; ENST00000285021; ENST00000427795; ENST00000452172; ENST00000455144; ENST00000476581; ENST00000477324; ENST00000511155; BC016620; OTTHUMT00000340517; OTTHUMT00000340518; OTTHUMT00000340520; OTTHUMT00000340521; OTTHUMT00000340523; OTTHUMT00000360242; OTTHUMT00000360243	GO:0000404; GO:0000405; GO:0003684; GO:0003697; GO:0005515; GO:0003677				main	Multiple_Complex	Hs01104213_m1
TC0300011502.hg.1	9.1	8.68	1.33	1.33	1	1	9.1	8.68	FOXP1.vpAug10; OTTHUMT00000476288; uc062llx.1	FOXP1; RP11-298C2.1	Transcript Identified by AceView, Entrez Gene ID(s) 27086; novel transcript, sense intronic to FOXP1	chr3	-	NonCoding	71276087	71289616	FOXP1.vpAug10; OTTHUMT00000476288; uc062llx.1; ENST00000620572; LK937714.1:1..449:ncRNA	Ace View; Havana transcript; UCSC Genes; ENSEMBL; RNACentral										main	NonCoding	Hs05425130_m1
TC0300012345.hg.1	5.97	5.56	1.33	1.33	1	1	5.97	5.56	NR_125802; ENST00000356020; ENST00000613423	LINC01565	long intergenic non-protein coding RNA 1565	chr3	-	Multiple_Complex	128572000	128576086	NR_125802; ENST00000356020; ENST00000613423; BC146513; OTTHUMT00000356924; uc003ekq.4; uc062nod.1; LN607989.1:1..2697:ncRNA; NR_125802.1:1..2697:ncRNA	RefSeq; ENSEMBL; GenBank; Havana transcript; UCSC Genes; RNACentral										main	Multiple_Complex	Hs00705825_s1
TC0300012741.hg.1	4.29	3.88	1.33	1.33	1	1	4.29	3.88	NM_001168378; NM_001168379; NM_001243256; NM_032153; NR_033118; NR_033119; NR_040762; ENST00000383075; ENST00000425731; ENST00000462748; ENST00000463250; ENST00000463850; ENST00000464144; ENST00000464502; ENST00000472749; ENST00000473123; ENST00000475502; ENST00000480015; ENST00000484399; ENST00000484586; ENST00000491672; ENST00000493664; ENST00000494569; ENST00000525172; BC126267; BC136339; OTTHUMT00000355504; OTTHUMT00000355505; OTTHUMT00000355506; OTTHUMT00000355507; OTTHUMT00000355508; OTTHUMT00000355509; OTTHUMT00000355510; OTTHUMT00000355511; OTTHUMT00000355512; OTTHUMT00000355513; OTTHUMT00000355514; OTTHUMT00000355516; OTTHUMT00000355517; OTTHUMT00000355518; OTTHUMT00000355520; uc011bno.2; uc021xff.1	ZIC4	Zic family member 4	chr3	-	Multiple_Complex	147386046	147406860	NM_001168378; NM_001168379; NM_001243256; NM_032153; NR_033118; NR_033119; NR_040762; ENST00000383075; ENST00000425731; ENST00000462748; ENST00000463250; ENST00000463850; ENST00000464144; ENST00000464502; ENST00000472749; ENST00000473123; ENST00000475502; ENST00000480015; ENST00000484399; ENST00000484586; ENST00000491672; ENST00000493664; ENST00000494569; ENST00000525172; BC126267; BC136339; OTTHUMT00000355504; OTTHUMT00000355505; OTTHUMT00000355506; OTTHUMT00000355507; OTTHUMT00000355508; OTTHUMT00000355509; OTTHUMT00000355510; OTTHUMT00000355511; OTTHUMT00000355512; OTTHUMT00000355513; OTTHUMT00000355514; OTTHUMT00000355516; OTTHUMT00000355517; OTTHUMT00000355518; OTTHUMT00000355520; uc011bno.2; uc021xff.1; CCDS43160.1; CCDS54652.1; CCDS54653.1; CCDS58857.1; uc003ewd.3; uc021xfc.2; uc021xfd.2; uc021xfe.2; uc021xfg.2; uc062otu.1; uc062otv.1; uc062otw.1; uc062otx.1; uc062oty.1; uc062otz.1; uc062ouc.1; uc062oud.1; uc062oue.1; uc062ouf.1; ZIC4.aAug10; ZIC4.fAug10; NONHSAT092575; NONHSAT092576; NONHSAT092577; NONHSAT092579; NONHSAT092581	RefSeq; ENSEMBL; GenBank; Havana transcript; UCSC Genes; ccdsGene; Ace View; lncRNAWiki; NONCODE			NM_001168378; NM_001168379; NM_001243256; NM_032153; NR_033118; NR_033119; NR_040762; ENST00000383075; ENST00000425731; ENST00000462748; ENST00000463250; ENST00000463850; ENST00000464144; ENST00000464502; ENST00000472749; ENST00000473123; ENST00000475502; ENST00000480015; ENST00000484399; ENST00000484586; ENST00000491672; ENST00000493664; ENST00000494569; ENST00000525172; BC126267; BC136339; OTTHUMT00000355504; OTTHUMT00000355505; OTTHUMT00000355506; OTTHUMT00000355507; OTTHUMT00000355508; OTTHUMT00000355509; OTTHUMT00000355510; OTTHUMT00000355511; OTTHUMT00000355512; OTTHUMT00000355513; OTTHUMT00000355514; OTTHUMT00000355516; OTTHUMT00000355517; OTTHUMT00000355518; OTTHUMT00000355520; uc011bno.2; uc021xff.1	GO:0005634	NM_001168378; NM_001168379; NM_001243256; NM_032153; NR_033118; NR_033119; NR_040762; ENST00000383075; ENST00000425731; ENST00000462748; ENST00000463250; ENST00000463850; ENST00000464144; ENST00000464502; ENST00000472749; ENST00000473123; ENST00000475502; ENST00000480015; ENST00000484399; ENST00000484586; ENST00000491672; ENST00000493664; ENST00000494569; ENST00000525172; BC126267; BC136339; OTTHUMT00000355504; OTTHUMT00000355505; OTTHUMT00000355506; OTTHUMT00000355507; OTTHUMT00000355508; OTTHUMT00000355509; OTTHUMT00000355510; OTTHUMT00000355511; OTTHUMT00000355512; OTTHUMT00000355513; OTTHUMT00000355514; OTTHUMT00000355516; OTTHUMT00000355517; OTTHUMT00000355518; OTTHUMT00000355520; uc011bno.2; uc021xff.1	GO:0003677; GO:0046872; GO:0003676				main	Multiple_Complex	Hs00600885_m1
TC0300013896.hg.1	12.82	12.41	1.33	1.33	1	1	12.82	12.41	NM_001167903; NM_001289406; NM_001289407; NM_022736; NR_110328; ENST00000264266; ENST00000392813; ENST00000415822; ENST00000465235; ENST00000465624; ENST00000468409; ENST00000471266; ENST00000471500; ENST00000474670; ENST00000476860; ENST00000477743; ENST00000480292; ENST00000482835; ENST00000484166; ENST00000489639; ENST00000622669; BC030542; BC042197; OTTHUMT00000352363; OTTHUMT00000352364; OTTHUMT00000352365; OTTHUMT00000352367; OTTHUMT00000352368; OTTHUMT00000352369; OTTHUMT00000352370; OTTHUMT00000352371; OTTHUMT00000352372; OTTHUMT00000352376; OTTHUMT00000352377; OTTHUMT00000352378; OTTHUMT00000352379; OTTHUMT00000470730	MFSD1	major facilitator superfamily domain containing 1	chr3	+	Multiple_Complex	158801865	158829719	NM_001167903; NM_001289406; NM_001289407; NM_022736; NR_110328; ENST00000264266; ENST00000392813; ENST00000415822; ENST00000465235; ENST00000465624; ENST00000468409; ENST00000471266; ENST00000471500; ENST00000474670; ENST00000476860; ENST00000477743; ENST00000480292; ENST00000482835; ENST00000484166; ENST00000489639; ENST00000622669; BC030542; BC042197; OTTHUMT00000352363; OTTHUMT00000352364; OTTHUMT00000352365; OTTHUMT00000352367; OTTHUMT00000352368; OTTHUMT00000352369; OTTHUMT00000352370; OTTHUMT00000352371; OTTHUMT00000352372; OTTHUMT00000352376; OTTHUMT00000352377; OTTHUMT00000352378; OTTHUMT00000352379; OTTHUMT00000470730; CCDS3185.2; CCDS54666.1; hsa_circ_0067827; hsa_circ_0067828; hsa_circ_0067829; MFSD1.bAug10; MFSD1.lAug10; uc003fcl.3; uc011bow.3; uc062pli.1; uc062plj.1; uc062plk.1; uc062pll.1; uc062plm.1; uc062pln.1; uc062plo.1; uc062plp.1; uc062plq.1; uc062plr.1; uc062pls.1; uc062plt.1; uc062plu.1; uc062plv.1; NONHSAT092946; NONHSAT092947; NONHSAT092949; NONHSAT092950; NONHSAT092951	RefSeq; ENSEMBL; GenBank; Havana transcript; ccdsGene; circbase; Ace View; UCSC Genes; lncRNAWiki; NONCODE	NM_001167903; NM_001289406; NM_001289407; NM_022736; NR_110328; ENST00000264266; ENST00000392813; ENST00000415822; ENST00000465235; ENST00000465624; ENST00000468409; ENST00000471266; ENST00000471500; ENST00000474670; ENST00000476860; ENST00000477743; ENST00000480292; ENST00000482835; ENST00000484166; ENST00000489639; ENST00000622669; BC030542; BC042197; OTTHUMT00000352363; OTTHUMT00000352364; OTTHUMT00000352365; OTTHUMT00000352367; OTTHUMT00000352368; OTTHUMT00000352369; OTTHUMT00000352370; OTTHUMT00000352371; OTTHUMT00000352372; OTTHUMT00000352376; OTTHUMT00000352377; OTTHUMT00000352378; OTTHUMT00000352379; OTTHUMT00000470730	GO:0055085; GO:0006810	NM_001167903; NM_001289406; NM_001289407; NM_022736; NR_110328; ENST00000264266; ENST00000392813; ENST00000415822; ENST00000465235; ENST00000465624; ENST00000468409; ENST00000471266; ENST00000471500; ENST00000474670; ENST00000476860; ENST00000477743; ENST00000480292; ENST00000482835; ENST00000484166; ENST00000489639; ENST00000622669; BC030542; BC042197; OTTHUMT00000352363; OTTHUMT00000352364; OTTHUMT00000352365; OTTHUMT00000352367; OTTHUMT00000352368; OTTHUMT00000352369; OTTHUMT00000352370; OTTHUMT00000352371; OTTHUMT00000352372; OTTHUMT00000352376; OTTHUMT00000352377; OTTHUMT00000352378; OTTHUMT00000352379; OTTHUMT00000470730	GO:0016021; GO:0016020	ENST00000264266; ENST00000392813; ENST00000415822; ENST00000480292; ENST00000484166; ENST00000622669	GO:0022891				main	Multiple_Complex	Hs01118169_g1
TC0400007542.hg.1	5.27	4.85	1.33	1.33	1	1	5.27	4.85	NM_000222; NM_001093772; ENST00000288135; ENST00000412167; ENST00000512959; ENST00000514582; BC071593; OTTHUMT00000250618; OTTHUMT00000361417; OTTHUMT00000361418; OTTHUMT00000361419	KIT	v-kit Hardy-Zuckerman 4 feline sarcoma viral oncogene homolog	chr4	+	Multiple_Complex	54657918	54740715	NM_000222; NM_001093772; ENST00000288135; ENST00000412167; ENST00000512959; ENST00000514582; BC071593; OTTHUMT00000250618; OTTHUMT00000361417; OTTHUMT00000361418; OTTHUMT00000361419; CCDS3496.1; CCDS47058.1; hsa_circ_0069762; hsa_circ_0069763; hsa_circ_0069764; hsa_circ_0069765; hsa_circ_0069766; hsa_circ_0069767; hsa_circ_0069768; uc010igr.4; uc010igs.4; uc062wrf.1; uc062wrg.1	RefSeq; ENSEMBL; GenBank; Havana transcript; ccdsGene; circbase; UCSC Genes			NM_000222; NM_001093772; ENST00000288135; ENST00000412167; ENST00000512959; ENST00000514582; BC071593; OTTHUMT00000250618; OTTHUMT00000361417; OTTHUMT00000361418; OTTHUMT00000361419	GO:0001669; GO:0005615; GO:0005886; GO:0005911; GO:0009897; GO:0009898; GO:0016021; GO:0042629; GO:0005737; GO:0009986; GO:0016020	NM_000222; NM_001093772; ENST00000288135; ENST00000412167; ENST00000512959; ENST00000514582; BC071593; OTTHUMT00000250618; OTTHUMT00000361417; OTTHUMT00000361418; OTTHUMT00000361419	GO:0002020; GO:0004713; GO:0004714; GO:0004716; GO:0005020; GO:0005515; GO:0005524; GO:0019955; GO:0042803; GO:0046872; GO:0000166; GO:0004672; GO:0016301; GO:0016740; GO:0016772				main	Multiple_Complex	Hs00922207_m1
TC0400008613.hg.1	4.07	3.65	1.33	1.33	1	1	4.07	3.65	NM_001159285; NM_001159295; NM_139243; ENST00000296513; ENST00000388724; ENST00000388725; ENST00000439307; ENST00000446706; ENST00000464160; ENST00000492454; BC040229; OTTHUMT00000316452; OTTHUMT00000316453; OTTHUMT00000316454; OTTHUMT00000316455; OTTHUMT00000316456; OTTHUMT00000316457; OTTHUMT00000316458	ADAD1	adenosine deaminase domain containing 1	chr4	+	Multiple_Complex	122378966	122429802	NM_001159285; NM_001159295; NM_139243; ENST00000296513; ENST00000388724; ENST00000388725; ENST00000439307; ENST00000446706; ENST00000464160; ENST00000492454; BC040229; OTTHUMT00000316452; OTTHUMT00000316453; OTTHUMT00000316454; OTTHUMT00000316455; OTTHUMT00000316456; OTTHUMT00000316457; OTTHUMT00000316458; CCDS34058.1; CCDS54800.1; CCDS54801.1; uc003ieo.4; uc003iep.4; uc003ieq.4; uc062zkb.1; uc062zkc.1; uc062zkd.1; uc062zke.1; NONHSAT098165	RefSeq; ENSEMBL; GenBank; Havana transcript; ccdsGene; UCSC Genes; lncRNAWiki; NONCODE	NM_001159285; NM_001159295; NM_139243; ENST00000296513; ENST00000388724; ENST00000388725; ENST00000439307; ENST00000446706; ENST00000464160; ENST00000492454; BC040229; OTTHUMT00000316452; OTTHUMT00000316453; OTTHUMT00000316454; OTTHUMT00000316455; OTTHUMT00000316456; OTTHUMT00000316457; OTTHUMT00000316458	GO:0006396; GO:0007275; GO:0007286; GO:0007283; GO:0030154	NM_001159285; NM_001159295; NM_139243; ENST00000296513; ENST00000388724; ENST00000388725; ENST00000439307; ENST00000446706; ENST00000464160; ENST00000492454; BC040229; OTTHUMT00000316452; OTTHUMT00000316453; OTTHUMT00000316454; OTTHUMT00000316455; OTTHUMT00000316456; OTTHUMT00000316457; OTTHUMT00000316458	GO:0005634	NM_001159285; NM_001159295; NM_139243; ENST00000296513; ENST00000388724; ENST00000388725; ENST00000439307; ENST00000446706; ENST00000464160; ENST00000492454; BC040229; OTTHUMT00000316452; OTTHUMT00000316453; OTTHUMT00000316454; OTTHUMT00000316455; OTTHUMT00000316456; OTTHUMT00000316457; OTTHUMT00000316458	GO:0003723; GO:0004000				main	Multiple_Complex	Hs00924670_m1
TC0400008641.hg.1	6.04	5.64	1.33	1.33	1	1	6.04	5.64	NM_001291285; NM_001291303; NM_024582; ENST00000335110; ENST00000394329; ENST00000509444; OTTHUMT00000256765; OTTHUMT00000313530; OTTHUMT00000363926	FAT4	FAT atypical cadherin 4	chr4	+	Multiple_Complex	125316399	125492932	NM_001291285; NM_001291303; NM_024582; ENST00000335110; ENST00000394329; ENST00000509444; OTTHUMT00000256765; OTTHUMT00000313530; OTTHUMT00000363926; CCDS3732.3; FAT4.fAug10; hsa_circ_0070896; hsa_circ_0070897; hsa_circ_0070898; hsa_circ_0070899; hsa_circ_0070900; hsa_circ_0070901; hsa_circ_0070902; uc003ifj.5; uc011cgp.3; uc062zle.1; chr4_126389666_126402893	RefSeq; ENSEMBL; Havana transcript; ccdsGene; Ace View; circbase; UCSC Genes; Guo	NM_001291285; NM_001291303; NM_024582; ENST00000335110; ENST00000394329; ENST00000509444; OTTHUMT00000256765; OTTHUMT00000313530; OTTHUMT00000363926	GO:0001658; GO:0003007; GO:0007009; GO:0007156; GO:0007157; GO:0021987; GO:0022008; GO:0035329; GO:0043931; GO:0048565; GO:0060122; GO:0072307; GO:0001822; GO:0007155	NM_001291285; NM_001291303; NM_024582; ENST00000335110; ENST00000394329; ENST00000509444; OTTHUMT00000256765; OTTHUMT00000313530; OTTHUMT00000363926	GO:0005622; GO:0005886; GO:0016021; GO:0045177; GO:0070062; GO:0016020	NM_001291285; NM_001291303; NM_024582; ENST00000335110; ENST00000394329; ENST00000509444; OTTHUMT00000256765; OTTHUMT00000313530; OTTHUMT00000363926	GO:0005509; GO:0005515				main	Multiple_Complex	Hs01570501_m1
TC0400009111.hg.1	4.17	3.76	1.33	1.33	1	1	4.17	3.76	GRIA2.vgAug10-unspliced	GRIA2	Transcript Identified by AceView, Entrez Gene ID(s) 2891	chr4	+	Unassigned	157341920	157342465	GRIA2.vgAug10-unspliced	Ace View										main	Unassigned	Hs05439394_s1
TC0400009462.hg.1	6.9	6.5	1.33	1.33	1	1	6.9	6.5	NM_001291959; NM_001564; ENST00000302327; ENST00000412117; BC030128; OTTHUMT00000318652; OTTHUMT00000318653	ING2	inhibitor of growth family member 2	chr4	+	Coding	183504994	183512428	NM_001291959; NM_001564; ENST00000302327; ENST00000412117; BC030128; OTTHUMT00000318652; OTTHUMT00000318653; CCDS3833.1; uc003ivs.2; uc063bgk.1	RefSeq; ENSEMBL; GenBank; Havana transcript; ccdsGene; UCSC Genes	NM_001291959; NM_001564; ENST00000302327; ENST00000412117; BC030128; OTTHUMT00000318652; OTTHUMT00000318653	GO:0006351; GO:0006355; GO:0007141; GO:0007165; GO:0007283; GO:0007286; GO:0008285; GO:0016568; GO:0030317; GO:0030511; GO:0040008; GO:0043065; GO:0045893; GO:0048133; GO:0072520; GO:1902166; GO:2000772; GO:2001020; GO:2001234	NM_001291959; NM_001564; ENST00000302327; ENST00000412117; BC030128; OTTHUMT00000318652; OTTHUMT00000318653	GO:0005634; GO:0005654; GO:0005737; GO:0005794; GO:0005886; GO:0016580; GO:0016602	NM_001291959; NM_001564; ENST00000302327; ENST00000412117; BC030128; OTTHUMT00000318652; OTTHUMT00000318653	GO:0003677; GO:0003682; GO:0005515; GO:0008270; GO:0032403; GO:0035064; GO:0035091; GO:0046872				main	Coding	Hs00357543_m1
TC0400010904.hg.1	12.48	12.06	1.33	1.33	1	1	12.48	12.06	NM_001031732; NM_133370; ENST00000344157; ENST00000355665; ENST00000505251; ENST00000506175; ENST00000507529; ENST00000510746; ENST00000579690; BC041119; BC053863; OTTHUMT00000251437; OTTHUMT00000251438; OTTHUMT00000362078; OTTHUMT00000362079; OTTHUMT00000362080; OTTHUMT00000362081; OTTHUMT00000445163	YTHDC1	YTH domain containing 1	chr4	-	Multiple_Complex	68310387	68350106	NM_001031732; NM_133370; ENST00000344157; ENST00000355665; ENST00000505251; ENST00000506175; ENST00000507529; ENST00000510746; ENST00000579690; BC041119; BC053863; OTTHUMT00000251437; OTTHUMT00000251438; OTTHUMT00000362078; OTTHUMT00000362079; OTTHUMT00000362080; OTTHUMT00000362081; OTTHUMT00000445163; CCDS33992.1; CCDS3522.2; uc003hdx.4; uc003hdy.4; uc062xaj.1; uc062xak.1; uc062xal.1; uc062xam.1; uc062xan.1; YTHDC1.bAug10; hsa_circ_0069905	RefSeq; ENSEMBL; GenBank; Havana transcript; ccdsGene; UCSC Genes; Ace View; circbase	NM_001031732; NM_133370; ENST00000344157; ENST00000355665; ENST00000505251; ENST00000506175; ENST00000507529; ENST00000510746; ENST00000579690; BC041119; BC053863; OTTHUMT00000251437; OTTHUMT00000251438; OTTHUMT00000362078; OTTHUMT00000362079; OTTHUMT00000362080; OTTHUMT00000362081; OTTHUMT00000445163	GO:0006376; GO:0000398; GO:0006397; GO:0008380	NM_001031732; NM_133370; ENST00000344157; ENST00000355665; ENST00000505251; ENST00000506175; ENST00000507529; ENST00000510746; ENST00000579690; BC041119; BC053863; OTTHUMT00000251437; OTTHUMT00000251438; OTTHUMT00000362078; OTTHUMT00000362079; OTTHUMT00000362080; OTTHUMT00000362081; OTTHUMT00000445163	GO:0005634; GO:0016604; GO:0005654	NM_001031732; NM_133370; ENST00000344157; ENST00000355665; ENST00000505251; ENST00000506175; ENST00000507529; ENST00000510746; ENST00000579690; BC041119; BC053863; OTTHUMT00000251437; OTTHUMT00000251438; OTTHUMT00000362078; OTTHUMT00000362079; OTTHUMT00000362080; OTTHUMT00000362081; OTTHUMT00000445163	GO:0003723; GO:0005515; GO:0044822; GO:1990247				main	Multiple_Complex	Hs01567892_g1
TC0400011040.hg.1	8.26	7.85	1.33	1.33	1	1	8.26	7.85	NM_001009922; NM_001278536; NM_001278537; NM_001278538; NM_001278539; NM_015436; NR_037913; NR_037914; NR_103723; NR_103724; NR_103725; ENST00000324439; ENST00000380840; ENST00000504085; ENST00000505105; ENST00000505514; ENST00000507014; ENST00000512567; ENST00000512706; ENST00000513083; ENST00000513257; ENST00000513909; ENST00000514021; ENST00000514589; BC047393; OTTHUMT00000252411; OTTHUMT00000362005; OTTHUMT00000362006; OTTHUMT00000362007; OTTHUMT00000362008; OTTHUMT00000362009; OTTHUMT00000362010; OTTHUMT00000362011; OTTHUMT00000362012; OTTHUMT00000362013; OTTHUMT00000362014; OTTHUMT00000362015; OTTHUMT00000362016	RCHY1	ring finger and CHY zinc finger domain containing 1, E3 ubiquitin protein ligase	chr4	-	Multiple_Complex	75479037	75514764	NM_001009922; NM_001278536; NM_001278537; NM_001278538; NM_001278539; NM_015436; NR_037913; NR_037914; NR_103723; NR_103724; NR_103725; ENST00000324439; ENST00000380840; ENST00000504085; ENST00000505105; ENST00000505514; ENST00000507014; ENST00000512567; ENST00000512706; ENST00000513083; ENST00000513257; ENST00000513909; ENST00000514021; ENST00000514589; BC047393; OTTHUMT00000252411; OTTHUMT00000362005; OTTHUMT00000362006; OTTHUMT00000362007; OTTHUMT00000362008; OTTHUMT00000362009; OTTHUMT00000362010; OTTHUMT00000362011; OTTHUMT00000362012; OTTHUMT00000362013; OTTHUMT00000362014; OTTHUMT00000362015; OTTHUMT00000362016; CCDS34012.1; CCDS3567.1; CCDS63990.1; CCDS63991.1; CCDS63992.1; RCHY1.jAug10; RCHY1.mAug10; uc003hik.4; uc003hil.4; uc010iip.4; uc010iir.4; uc032tmg.2; uc032tmh.2; uc062xih.1; uc062xii.1; uc062xij.1; uc062xik.1; uc062xil.1; uc062xim.1; uc062xin.1; NONHSAT096922; NONHSAT096923; NONHSAT096924; NONHSAT096925	RefSeq; ENSEMBL; GenBank; Havana transcript; ccdsGene; Ace View; UCSC Genes; lncRNAWiki; NONCODE			NM_001009922; NM_001278536; NM_001278537; NM_001278538; NM_001278539; NM_015436; NR_037913; NR_037914; NR_103723; NR_103724; NR_103725; ENST00000324439; ENST00000380840; ENST00000504085; ENST00000505105; ENST00000505514; ENST00000507014; ENST00000512567; ENST00000512706; ENST00000513083; ENST00000513257; ENST00000513909; ENST00000514021; ENST00000514589; BC047393; OTTHUMT00000252411; OTTHUMT00000362005; OTTHUMT00000362006; OTTHUMT00000362007; OTTHUMT00000362008; OTTHUMT00000362009; OTTHUMT00000362010; OTTHUMT00000362011; OTTHUMT00000362012; OTTHUMT00000362013; OTTHUMT00000362014; OTTHUMT00000362015; OTTHUMT00000362016	GO:0000151; GO:0005634; GO:0005654; GO:0005737; GO:0016607						main	Multiple_Complex	Hs00996234_g1
TC0400011579.hg.1	7.14	6.73	1.33	1.33	1	1	7.14	6.73	NM_030821; ENST00000243501; ENST00000502283; ENST00000502772; ENST00000507961; BC017218; OTTHUMT00000254868; OTTHUMT00000363795; OTTHUMT00000363796; OTTHUMT00000363797	PLA2G12A	phospholipase A2, group XIIA	chr4	-	Multiple_Complex	109709989	109730086	NM_030821; ENST00000243501; ENST00000502283; ENST00000502772; ENST00000507961; BC017218; OTTHUMT00000254868; OTTHUMT00000363795; OTTHUMT00000363796; OTTHUMT00000363797; CCDS3686.1; hsa_circ_0070665; hsa_circ_0070666; uc003hzp.4; uc010img.4; uc062yyz.1; uc062yza.1; NONHSAT097792; NONHSAT097793	RefSeq; ENSEMBL; GenBank; Havana transcript; ccdsGene; circbase; UCSC Genes; lncRNAWiki; NONCODE	NM_030821; ENST00000243501; ENST00000502283; ENST00000502772; ENST00000507961; BC017218; OTTHUMT00000254868; OTTHUMT00000363795; OTTHUMT00000363796; OTTHUMT00000363797	GO:0006644; GO:0006654; GO:0016042; GO:0036148; GO:0036149; GO:0036150; GO:0036151; GO:0036152; GO:0044281; GO:0046474; GO:0006629; GO:0008150	NM_030821; ENST00000243501; ENST00000502283; ENST00000502772; ENST00000507961; BC017218; OTTHUMT00000254868; OTTHUMT00000363795; OTTHUMT00000363796; OTTHUMT00000363797	GO:0005576; GO:0005783; GO:0005794; GO:0005622; GO:0005737	NM_030821; ENST00000243501; ENST00000502283; ENST00000502772; ENST00000507961; BC017218; OTTHUMT00000254868; OTTHUMT00000363795; OTTHUMT00000363796; OTTHUMT00000363797	GO:0005509; GO:0047498; GO:0004623; GO:0016787; GO:0046872	NM_030821; BC017218	HumanCyc	LIPASYN-PWY	main	Multiple_Complex	Hs00830106_s1
TC0500007120.hg.1	4.11	3.7	1.33	1.33	1	1	4.11	3.7	NM_144725; ENST00000502674; ENST00000502782; ENST00000505624; ENST00000506758; ENST00000508377; ENST00000508722; ENST00000514080; ENST00000610313; BC057775; OTTHUMT00000366819; OTTHUMT00000366820; OTTHUMT00000366821; OTTHUMT00000366822; OTTHUMT00000366823; OTTHUMT00000366824; OTTHUMT00000366825	TTC23L	tetratricopeptide repeat domain 23-like	chr5	+	Multiple_Complex	34838833	34899459	NM_144725; ENST00000502674; ENST00000502782; ENST00000505624; ENST00000506758; ENST00000508377; ENST00000508722; ENST00000514080; ENST00000610313; BC057775; OTTHUMT00000366819; OTTHUMT00000366820; OTTHUMT00000366821; OTTHUMT00000366822; OTTHUMT00000366823; OTTHUMT00000366824; OTTHUMT00000366825; CCDS54840.1; TTC23L.dAug10; TTC23L.fAug10; uc003jiu.4; uc003jiv.4; uc010iut.2; uc063cwq.1; uc063cwr.1; uc063cws.1; uc063cwt.1; uc063cwu.1	RefSeq; ENSEMBL; GenBank; Havana transcript; ccdsGene; Ace View; UCSC Genes	NM_144725; ENST00000502674; ENST00000502782; ENST00000505624; ENST00000506758; ENST00000508377; ENST00000508722; ENST00000514080; ENST00000610313; BC057775; OTTHUMT00000366819; OTTHUMT00000366820; OTTHUMT00000366821; OTTHUMT00000366822; OTTHUMT00000366823; OTTHUMT00000366824; OTTHUMT00000366825	GO:0034976	NM_144725; ENST00000502674; ENST00000502782; ENST00000505624; ENST00000506758; ENST00000508377; ENST00000508722; ENST00000514080; ENST00000610313; BC057775; OTTHUMT00000366819; OTTHUMT00000366820; OTTHUMT00000366821; OTTHUMT00000366822; OTTHUMT00000366823; OTTHUMT00000366824; OTTHUMT00000366825	GO:0005737; GO:0005815; GO:0005819; GO:0030496; GO:0005856	NM_144725; ENST00000502674; ENST00000502782; ENST00000505624; ENST00000506758; ENST00000508377; ENST00000508722; ENST00000514080; ENST00000610313; BC057775; OTTHUMT00000366819; OTTHUMT00000366820; OTTHUMT00000366821; OTTHUMT00000366822; OTTHUMT00000366823; OTTHUMT00000366824; OTTHUMT00000366825	GO:0005515				main	Multiple_Complex	Hs00332622_m1
TC0500008454.hg.1	4.01	3.6	1.33	1.33	1	1	4.01	3.6	NM_001300783; NM_001308087; NM_001308088; NM_016644; ENST00000379551; ENST00000407149; ENST00000446965; ENST00000505123; ENST00000509923; BC038838; BC092474; OTTHUMT00000250867; OTTHUMT00000371059; OTTHUMT00000371060; OTTHUMT00000371061	PRR16	proline rich 16	chr5	+	Multiple_Complex	120464278	120687332	NM_001300783; NM_001308087; NM_001308088; NM_016644; ENST00000379551; ENST00000407149; ENST00000446965; ENST00000505123; ENST00000509923; BC038838; BC092474; OTTHUMT00000250867; OTTHUMT00000371059; OTTHUMT00000371060; OTTHUMT00000371061; CCDS4127.1; CCDS75290.1; uc003ksp.4; uc003ksq.4; uc063gil.1; uc063gim.1; uc063gin.1; chr5_119952789_119954260	RefSeq; ENSEMBL; GenBank; Havana transcript; ccdsGene; UCSC Genes; Guo	NM_001300783; NM_001308087; NM_001308088; NM_016644; ENST00000379551; ENST00000407149; ENST00000446965; ENST00000505123; ENST00000509923; BC038838; BC092474; OTTHUMT00000250867; OTTHUMT00000371059; OTTHUMT00000371060; OTTHUMT00000371061	GO:0045727; GO:0045793			NM_001300783; NM_001308087; NM_001308088; NM_016644; ENST00000379551; ENST00000407149; ENST00000446965; ENST00000505123; ENST00000509923; BC038838; BC092474; OTTHUMT00000250867; OTTHUMT00000371059; OTTHUMT00000371060; OTTHUMT00000371061	GO:0005515				main	Multiple_Complex	Hs00706472_s1
TC0500009304.hg.1	3.7	3.29	1.33	1.33	1	1	3.7	3.29	NM_000816; NM_198903; NM_198904; ENST00000356592; ENST00000361925; ENST00000414552; ENST00000522053; ENST00000522990; ENST00000523372; BC059389; BC069348; BC074795	GABRG2	gamma-aminobutyric acid (GABA) A receptor, gamma 2	chr5	+	Coding	162067540	162155539	NM_000816; NM_198903; NM_198904; ENST00000356592; ENST00000361925; ENST00000414552; ENST00000522053; ENST00000522990; ENST00000523372; BC059389; BC069348; BC074795; CCDS4358.1; CCDS4359.1; CCDS47333.1; GABRG2.cAug10; GABRG2.dAug10; GABRG2.fAug10; uc003lyy.5; uc003lyz.5; uc010jjc.4; uc063jhu.1; uc063jhv.1; uc063jhw.1; OTTHUMT00000252705; OTTHUMT00000252706; OTTHUMT00000374407; OTTHUMT00000374408; OTTHUMT00000374409; OTTHUMT00000374410	RefSeq; ENSEMBL; GenBank; ccdsGene; Ace View; UCSC Genes; Havana transcript			NM_000816; NM_198903; NM_198904; ENST00000356592; ENST00000361925; ENST00000414552; ENST00000522053; ENST00000522990; ENST00000523372; BC059389; BC069348; BC074795; OTTHUMT00000252706; OTTHUMT00000374407; OTTHUMT00000374408; OTTHUMT00000374409; OTTHUMT00000374410	GO:0005886; GO:0005887; GO:0030054; GO:0030424; GO:0032590; GO:0034707; GO:0043005; GO:0045202; GO:0045211; GO:1902711; GO:0016020; GO:0016021; GO:0005737; GO:0060077	NM_000816; NM_198903; NM_198904; ENST00000356592; ENST00000361925; ENST00000414552; ENST00000522053; ENST00000522990; ENST00000523372; BC059389; BC069348; BC074795; OTTHUMT00000252706; OTTHUMT00000374407; OTTHUMT00000374408; OTTHUMT00000374409; OTTHUMT00000374410	GO:0004890; GO:0005237; GO:0005254; GO:0005515; GO:0008503; GO:0005230				main	Coding	Hs00168093_m1
TC0500011597.hg.1	3.78	3.37	1.33	1.33	1	1	3.78	3.37	NM_001289002; NM_001289004; NM_001308014; NM_173488; ENST00000379807; ENST00000389019; ENST00000505407; ENST00000505739; ENST00000506729; ENST00000511588; ENST00000513675; ENST00000514551; ENST00000514765; BC034976; OTTHUMT00000370335; OTTHUMT00000370336; OTTHUMT00000370337; OTTHUMT00000370338; OTTHUMT00000370339; OTTHUMT00000370340; OTTHUMT00000370341; OTTHUMT00000370342; OTTHUMT00000370343	SLCO6A1	solute carrier organic anion transporter family, member 6A1	chr5	-	Multiple_Complex	102371782	102499016	NM_001289002; NM_001289004; NM_001308014; NM_173488; ENST00000379807; ENST00000389019; ENST00000505407; ENST00000505739; ENST00000506729; ENST00000511588; ENST00000513675; ENST00000514551; ENST00000514765; BC034976; OTTHUMT00000370335; OTTHUMT00000370336; OTTHUMT00000370337; OTTHUMT00000370338; OTTHUMT00000370339; OTTHUMT00000370340; OTTHUMT00000370341; OTTHUMT00000370342; OTTHUMT00000370343; CCDS34206.1; CCDS75282.1; SLCO6A1.eAug10; SLCO6A1.fAug10; SLCO6A1.gAug10; SLCO6A1.iAug10; uc003knn.5; uc003kno.5; uc003knp.4; uc003knq.5; uc063fsy.1; uc063fsz.1; uc063fta.1; uc063ftb.1; uc063ftc.1; NONHSAT103025; NONHSAT103026	RefSeq; ENSEMBL; GenBank; Havana transcript; ccdsGene; Ace View; UCSC Genes; lncRNAWiki; NONCODE	NM_001289002; NM_001289004; NM_001308014; NM_173488; ENST00000379807; ENST00000389019; ENST00000505407; ENST00000505739; ENST00000506729; ENST00000511588; ENST00000513675; ENST00000514551; ENST00000514765; BC034976; OTTHUMT00000370335; OTTHUMT00000370336; OTTHUMT00000370337; OTTHUMT00000370338; OTTHUMT00000370339; OTTHUMT00000370340; OTTHUMT00000370341; OTTHUMT00000370342; OTTHUMT00000370343	GO:0043252; GO:0098656; GO:0006810	NM_001289002; NM_001289004; NM_001308014; NM_173488; ENST00000379807; ENST00000389019; ENST00000505407; ENST00000505739; ENST00000506729; ENST00000511588; ENST00000513675; ENST00000514551; ENST00000514765; BC034976; OTTHUMT00000370335; OTTHUMT00000370336; OTTHUMT00000370337; OTTHUMT00000370338; OTTHUMT00000370339; OTTHUMT00000370340; OTTHUMT00000370341; OTTHUMT00000370342; OTTHUMT00000370343	GO:0005887; GO:0005886; GO:0016020; GO:0016021	NM_001289002; NM_001289004; NM_001308014; NM_173488; ENST00000379807; ENST00000389019; ENST00000505407; ENST00000505739; ENST00000506729; ENST00000511588; ENST00000513675; ENST00000514551; ENST00000514765; BC034976; OTTHUMT00000370335; OTTHUMT00000370336; OTTHUMT00000370337; OTTHUMT00000370338; OTTHUMT00000370339; OTTHUMT00000370340; OTTHUMT00000370341; OTTHUMT00000370342; OTTHUMT00000370343	GO:0015347; GO:0005215; GO:0005515				main	Multiple_Complex	Hs01053811_m1
TC0500013372.hg.1	5.23	4.83	1.33	1.33	1	1	5.23	4.83	NM_001077693; NM_001293739; NR_121659; ENST00000618155; BC146912; BC146913; OTTHUMT00000372342	ECSCR	endothelial cell surface expressed chemotaxis and apoptosis regulator	chr5	-	Multiple_Complex	139448554	139462743	NM_001077693; NM_001293739; NR_121659; ENST00000618155; BC146912; BC146913; OTTHUMT00000372342; CCDS75317.1; hsa_circ_0074211; hsa_circ_0074212; hsa_circ_0074213; hsa_circ_0074214; hsa_circ_0074215; hsa_circ_0074216; hsa_circ_0074217; uc032vne.2	RefSeq; ENSEMBL; GenBank; Havana transcript; ccdsGene; circbase; UCSC Genes	NM_001077693; NM_001293739; NR_121659; ENST00000618155; BC146912; BC146913; OTTHUMT00000372342	GO:0001525; GO:0006915; GO:0006935; GO:0016525; GO:0030154; GO:1901800; GO:2000353; GO:0007275	NM_001077693; NM_001293739; NR_121659; ENST00000618155; BC146912; BC146913; OTTHUMT00000372342	GO:0005829; GO:0005886; GO:0016021; GO:0005737; GO:0016020						main	Multiple_Complex	Hs00416226_g1
TC0600007562.hg.1	3.38	2.97	1.33	1.33	1	1	3.38	2.97	ENST00000259881; ENST00000467107; ENST00000479581; ENST00000481450; ENST00000493289; ENST00000547221; ENST00000548049; ENST00000550838; ENST00000552747; BC104870; OTTHUMT00000076110; OTTHUMT00000076111; OTTHUMT00000107791; OTTHUMT00000257966; OTTHUMT00000257967; OTTHUMT00000404506; OTTHUMT00000404507; OTTHUMT00000404508; OTTHUMT00000404509; uc003nsl.2	PSORS1C1	psoriasis susceptibility 1 candidate 1	chr6	+	Multiple_Complex	31114750	31140092	ENST00000259881; ENST00000467107; ENST00000479581; ENST00000481450; ENST00000493289; ENST00000547221; ENST00000548049; ENST00000550838; ENST00000552747; BC104870; OTTHUMT00000076110; OTTHUMT00000076111; OTTHUMT00000107791; OTTHUMT00000257966; OTTHUMT00000257967; OTTHUMT00000404506; OTTHUMT00000404507; OTTHUMT00000404508; OTTHUMT00000404509; uc003nsl.2; NM_014068_4; CCDS34390.1; PSORS1C1.dAug10; PSORS1C1.kAug10; uc063mxy.1; uc063mxz.1; uc063mya.1; uc063myb.1; uc063myc.1; uc063myd.1; uc063mye.1; uc063myf.1; NONHSAT108718; NONHSAT108719; NONHSAT108720; NONHSAT108721; NONHSAT108722; NONHSAT108723	ENSEMBL; GenBank; Havana transcript; UCSC Genes; RefSeq; ccdsGene; Ace View; lncRNAWiki; NONCODE	BC104870	GO:0007155; GO:0008544; GO:0016337; GO:0030216; GO:0043589	BC104870	GO:0001533; GO:0005576; GO:0005911; GO:0030057; GO:0070062	BC104870	GO:0042803				main	Multiple_Complex	Hs00204149_m1
TC0600011474.hg.1	6.59	6.18	1.33	1.33	1	1	6.59	6.18	NR_001284; OTTHUMT00000076019	TNXA	tenascin XA (pseudogene)	chr6	-	Multiple_Complex	32008420	32013273	NR_001284; OTTHUMT00000076019; NM_032470_7; ENST00000507684	RefSeq; Havana transcript; ENSEMBL			NR_001284; OTTHUMT00000076019	GO:0070062						main	Multiple_Complex	Hs00954831_g1
TC0600014361.hg.1	3.83	3.42	1.33	1.33	1	1	3.83	3.42	NM_173515; ENST00000424998; ENST00000433165; ENST00000454664; ENST00000479339; ENST00000607772; BC060761; OTTHUMT00000042792; OTTHUMT00000042793; OTTHUMT00000042794; OTTHUMT00000348630; OTTHUMT00000348631	CNKSR3	CNKSR family member 3	chr6	-	Multiple_Complex	154387504	154510659	NM_173515; ENST00000424998; ENST00000433165; ENST00000454664; ENST00000479339; ENST00000607772; BC060761; OTTHUMT00000042792; OTTHUMT00000042793; OTTHUMT00000042794; OTTHUMT00000348630; OTTHUMT00000348631; CCDS5246.1; CNKSR3.cAug10; CNKSR3.dAug10; hsa_circ_0004911; hsa_circ_0005497; hsa_circ_0007164; hsa_circ_0007317; hsa_circ_0078343; hsa_circ_0078344; hsa_circ_0078345; hsa_circ_0078346; hsa_circ_0078347; hsa_circ_0078348; hsa_circ_0078349; hsa_circ_0078350; hsa_circ_0078351; hsa_circ_0078352; uc003qpy.4; uc063skp.1; uc063skq.1; uc063skr.1; uc063sks.1; chr6_154743639_154771392; chr6_154762425_154763424; chr6_154762425_154766923; chr6_154762425_154771392; NONHSAT115641	RefSeq; ENSEMBL; GenBank; Havana transcript; ccdsGene; Ace View; circbase; UCSC Genes; Guo; lncRNAWiki; NONCODE	NM_173515; ENST00000424998; ENST00000433165; ENST00000454664; ENST00000479339; ENST00000607772; BC060761; OTTHUMT00000042792; OTTHUMT00000042793; OTTHUMT00000042794; OTTHUMT00000348630; OTTHUMT00000348631	GO:0010765; GO:0033137; GO:0070373; GO:2000651; GO:0009966	NM_173515; ENST00000424998; ENST00000433165; ENST00000454664; ENST00000479339; ENST00000607772; BC060761; OTTHUMT00000042792; OTTHUMT00000042793; OTTHUMT00000042794; OTTHUMT00000348630; OTTHUMT00000348631	GO:0005737; GO:0016020	NM_173515; ENST00000424998; ENST00000433165; ENST00000454664; ENST00000479339; ENST00000607772; BC060761; OTTHUMT00000042792; OTTHUMT00000042793; OTTHUMT00000042794; OTTHUMT00000348630; OTTHUMT00000348631	GO:0005515				main	Multiple_Complex	Hs01010693_m1
TC0700006449.hg.1	5.74	5.33	1.33	1.33	1	1	5.74	5.33	NM_001195127; ENST00000510017.1; OTTHUMT00000359787; pajoyby.aAug10; uc064asr.1	WI2-2373I1.2; pajoyby	forkhead box L1-like; novel transcript; Transcript Identified by AceView	chr7	+	Multiple_Complex	290170	294422	NM_001195127; ENST00000510017.1; OTTHUMT00000359787; pajoyby.aAug10; uc064asr.1; ENST00000506382; ENST00000510017; HG499939.1:1..530:ncRNA; NONHSAT118623; NONHSAT118624; NONHSAT118625; OTTHUMT00000359791; TCONS_l2_00025570	RefSeq; lncRNAWiki; Havana transcript; Ace View; UCSC Genes; ENSEMBL; RNACentral; NONCODE; lncRNA Db										main	Multiple_Complex	Hs05047016_s1
TC0700006565.hg.1	6.52	6.11	1.33	1.33	1	1	6.52	6.11	NM_001287499; NM_001287500; NM_001287501; NM_001287502; NM_152558; ENST00000325979; ENST00000325997; ENST00000402050; ENST00000404984; ENST00000415271; ENST00000422276; ENST00000423196; ENST00000423395; ENST00000427817; ENST00000438376; ENST00000470731; ENST00000476665; ENST00000486730; ENST00000490913; ENST00000497572; ENST00000611775; ENST00000623361; BC043150; BC071858; OTTHUMT00000325063; OTTHUMT00000325064; OTTHUMT00000325065; OTTHUMT00000325066; OTTHUMT00000325067; OTTHUMT00000325073; OTTHUMT00000325074; OTTHUMT00000325075; OTTHUMT00000325076; OTTHUMT00000325077; OTTHUMT00000325078; OTTHUMT00000325079; OTTHUMT00000325080; OTTHUMT00000325081; OTTHUMT00000476510	IQCE	IQ motif containing E	chr7	+	Multiple_Complex	2558972	2614734	NM_001287499; NM_001287500; NM_001287501; NM_001287502; NM_152558; ENST00000325979; ENST00000325997; ENST00000402050; ENST00000404984; ENST00000415271; ENST00000422276; ENST00000423196; ENST00000423395; ENST00000427817; ENST00000438376; ENST00000470731; ENST00000476665; ENST00000486730; ENST00000490913; ENST00000497572; ENST00000611775; ENST00000623361; BC043150; BC071858; OTTHUMT00000325063; OTTHUMT00000325064; OTTHUMT00000325065; OTTHUMT00000325066; OTTHUMT00000325067; OTTHUMT00000325073; OTTHUMT00000325074; OTTHUMT00000325075; OTTHUMT00000325076; OTTHUMT00000325077; OTTHUMT00000325078; OTTHUMT00000325079; OTTHUMT00000325080; OTTHUMT00000325081; OTTHUMT00000476510; CCDS43542.1; CCDS47527.2; CCDS75559.1; CCDS75560.1; hsa_circ_0079198; hsa_circ_0079199; hsa_circ_0079200; hsa_circ_0079201; IQCE.bAug10; IQCE.cAug10; IQCE.iAug10; IQCE.kAug10; IQCE.oAug10; uc003sml.3; uc003smn.6; uc003smo.6; uc011jvy.3; uc064ban.1; uc064bao.1; uc064bap.1; uc064baq.1; uc064bar.1; uc064bas.1; uc064bat.1; uc064bau.1; uc064bav.1; uc064baw.1; uc064bax.1; uc064bay.1; uc064baz.1; chr7_2632760_2634492; chr7_2638098_2644625; NONHSAT118811	RefSeq; ENSEMBL; GenBank; Havana transcript; ccdsGene; circbase; Ace View; UCSC Genes; Guo; lncRNAWiki; NONCODE			NM_001287499; NM_001287500; NM_001287501; NM_001287502; NM_152558; ENST00000325979; ENST00000325997; ENST00000402050; ENST00000404984; ENST00000415271; ENST00000422276; ENST00000423196; ENST00000423395; ENST00000427817; ENST00000438376; ENST00000470731; ENST00000476665; ENST00000486730; ENST00000490913; ENST00000497572; ENST00000611775; ENST00000623361; BC043150; BC071858; OTTHUMT00000325063; OTTHUMT00000325064; OTTHUMT00000325065; OTTHUMT00000325066; OTTHUMT00000325067; OTTHUMT00000325073; OTTHUMT00000325074; OTTHUMT00000325075; OTTHUMT00000325076; OTTHUMT00000325077; OTTHUMT00000325078; OTTHUMT00000325079; OTTHUMT00000325080; OTTHUMT00000325081; OTTHUMT00000476510	GO:0072372; GO:0005739	NM_001287499; NM_001287500; NM_001287501; NM_001287502; NM_152558; ENST00000325979; ENST00000325997; ENST00000402050; ENST00000404984; ENST00000415271; ENST00000422276; ENST00000423196; ENST00000423395; ENST00000427817; ENST00000438376; ENST00000470731; ENST00000476665; ENST00000486730; ENST00000490913; ENST00000497572; ENST00000611775; ENST00000623361; BC043150; BC071858; OTTHUMT00000325063; OTTHUMT00000325064; OTTHUMT00000325065; OTTHUMT00000325066; OTTHUMT00000325067; OTTHUMT00000325073; OTTHUMT00000325074; OTTHUMT00000325075; OTTHUMT00000325076; OTTHUMT00000325077; OTTHUMT00000325078; OTTHUMT00000325079; OTTHUMT00000325080; OTTHUMT00000325081; OTTHUMT00000476510	GO:0005515				main	Multiple_Complex	Hs00537325_g1
